## Supplemental Table 7 for "Neural stem cells alter nucleocytoplasmic partitioning and accumulate nuclear polyadenylated transcripts during quiescence" (part 19 of 51)

### Sheet: IR in nucleus (continued)
gene_name	gene_id	IR_assessment	coord	day3v0.intron_abundance.log2FoldChange	day3v0.intron_abundance.shrunkLFC.log2FoldChange	day3v0.padj	day10v0.intron_abundance.log2FoldChange	day10v0.intron_abundance.shrunkLFC.log2FoldChange	day10v0.padj	day0_IRFinder.IRRatio	day3_IRFinder.IRRatio	day10_IRFinder.IRRatio	IRchange.day3v0	IRchange.day10v0
Rgs12	ENSMUSG00000029101	clean	5:35020406-35021115:+	-0.137606	-0.0103147	1	-2.0823	-1.13529	0.0944761	0.189394	0.175183	0.0522876	-0.0142115	-0.137106
Rgs12	ENSMUSG00000029101	clean	5:35021259-35022591:+	0.38297	0.0275258	1	-1.71861	-0.777897	0.393407	0.0808824	0.102941	0.0260417	0.0220588	-0.0548407
Rgs12	ENSMUSG00000029101	clean	5:35022771-35023028:+	-0.5349	-0.0534084	1	-2.22583	-1.57075	0.00391626	0.575758	0.48366	0.22488	-0.0920974	-0.350877
Rgs12	ENSMUSG00000029101	clean	5:35023182-35024276:+	-0.832838	-0.0632994	1	-2.16421	-0.977639	0.162454	0.0738637	0.0428572	0.0174826	-0.0310065	-0.0563811
Rgs12	ENSMUSG00000029101	clean	5:35024353-35025848:+	-2.0782	-0.096527	1	-1.66461	-0.572352	0.505812	0.0366493	0.00892862	0.0118577	-0.0277206	-0.0247915
Rgs12	ENSMUSG00000029101	clean	5:35024353-35025918:+	-2.0782	-0.096527	1	-1.66461	-0.572352	0.458189	0.0366493	0.00892862	0.0118577	-0.0277206	-0.0247915
Rgs12	ENSMUSG00000029101	clean	5:35026043-35026327:+	-0.201048	-0.00522961	1	-1.1697	-0.24027	1	0.01121	0.00976602	0.00501421	-0.00144397	-0.00619579
Rgs12	ENSMUSG00000029101	clean	5:35026401-35026862:+	-2.94276	-0.155231	0.783972	-3.54702	-1.01333	0.0962957	0.0277778	0.00370222	0.00243844	-0.0240756	-0.0253394
Rgs12	ENSMUSG00000029101	clean	5:35026989-35028382:+	-1.10571	-0.046904	1	-2.94915	-0.801832	0.198114	0.0338984	0.0160428	0.00452278	-0.0178555	-0.0293756
Rgs12	ENSMUSG00000029101	clean	5:35026989-35028535:+	-1.12904	-0.0479234	1	-2.94915	-0.799983	0.198957	0.0338984	0.0157895	0.00452278	-0.0181088	-0.0293756
Rgs12	ENSMUSG00000029101	clean	5:35028632-35029496:+	-1.25236	-0.393356	0.493233	-2.16189	-1.5636	0.00132432	0.270492	0.13468	0.0765172	-0.135812	-0.193975
Rgs12	ENSMUSG00000029101	clean	5:35028632-35030010:+	-1.1608	-0.319117	0.616227	-2.09889	-1.51385	0.00207993	0.261411	0.136667	0.0763158	-0.124744	-0.185095
Rgs12	ENSMUSG00000029101	clean	5:35029616-35030010:+	-0.875494	-0.142967	1	-2.19372	-1.53813	0.00211098	0.245763	0.15082	0.0664894	-0.0949431	-0.179273
Rgs12	ENSMUSG00000029101	clean	5:35030090-35030467:+	-0.224737	-0.0191783	1	-1.63012	-1.15116	0.0348525	0.362694	0.327511	0.155303	-0.0351834	-0.207391
Rgs12	ENSMUSG00000029101	clean	5:35030090-35031870:+	0.09691	0.0081333	1	-1.27716	-0.957132	0.0445889	0.296154	0.310345	0.147929	0.014191	-0.148225
Rgs12	ENSMUSG00000029101	clean	5:35030090-35039162:+	1.1903	0.167767	0.915679	0.504184	0.294552	1	0.10219	0.206186	0.138996	0.103996	0.0368063
Rgs12	ENSMUSG00000029101	clean	5:35030621-35031870:+	0.250918	0.0224252	1	-1.20057	-0.884739	0.0756341	0.306202	0.34434	0.161094	0.038138	-0.145107
Rgs12	ENSMUSG00000029101	clean	5:35032434-35039162:+	-2.49894	-0.103685	1	-3.12815	-0.824263	0.745	0.891816	0.59322	0.485294	-0.298596	-0.406522
Hgfac	ENSMUSG00000029102	clean	5:35041710-35042289:+	0.721361	0.00107007	1	0.721361	0.00826137	1	0.499994	0.622456	0.622456	0.122462	0.122462
Hgfac	ENSMUSG00000029102	clean	5:35041710-35042565:+	0.721371	0.00107009	1	5.25612e-05	6.01947e-07	1	0.499993	0.622456	0.500002	0.122464	9.10816e-06
Hgfac	ENSMUSG00000029102	clean	5:35042464-35042565:+	3.25003	0.00855201	1	0	0	1	0.499996	0.904886	0.377543	0.40489	-0.122452
Hgfac	ENSMUSG00000029102	clean	5:35042662-35042854:+	0	0	1	0	0	1	0.499993	0.196954	0.109235	-0.303039	-0.390758
Hgfac	ENSMUSG00000029102	clean	5:35042934-35043559:+	0.721361	0.00107007	1	1.44269	0.0165231	1	0.499994	0.622456	0.731053	0.122462	0.231059
Hgfac	ENSMUSG00000029102	clean	5:35043682-35043823:+	1.4427	0.00515096	1	-1.30626	-0.0370581	1	0.499996	0.731056	0.287932	0.231061	-0.212064
Hgfac	ENSMUSG00000029102	clean	5:35043955-35044147:+	-0.12075	-0.00128049	1	-1.70571	-0.1585	1	0.731056	0.714286	0.454546	-0.0167706	-0.27651
Hgfac	ENSMUSG00000029102	clean	5:35044258-35044356:+	0	0	1	0.721377	0.0144659	1	0.499994	0.268946	0.622458	-0.231048	0.122465
Hgfac	ENSMUSG00000029102	clean	5:35044531-35044763:+	0	0	1	0	0	1	0.499993	0.196954	0.0842265	-0.303039	-0.415766
Hgfac	ENSMUSG00000029102	clean	5:35044849-35045250:+	0.32194	0.00360411	1	-0.321914	-0.0285556	1	0.499998	0.555556	0.444445	0.0555576	-0.0555532
Hgfac	ENSMUSG00000029102	clean	5:35045506-35046488:+	1.76318e-05	1.74931e-07	1	1.80671e-05	1.52729e-06	1	0.499998	0.500001	0.500001	3.05535e-06	3.13078e-06
Hgfac	ENSMUSG00000029102	clean	5:35046628-35046883:+	-3.02764	-0.0418396	1	-0.847983	-0.0995868	1	0.499998	0.109232	0.357143	-0.390766	-0.142855
Hgfac	ENSMUSG00000029102	clean	5:35047024-35047115:+	1.89128	0.0295289	1	0.913997	0.1139	1	0.37754	0.692308	0.533334	0.314767	0.155793
Hgfac	ENSMUSG00000029102	clean	5:35047264-35048156:+	0	0	1	0	0	1	0.196951	0.0535658	0.155363	-0.143385	-0.0415874
Dok7	ENSMUSG00000044716	clean	5:35056988-35057091:+	0	0	1	0	0	1	0.155363	0.0499307	0.268942	-0.105432	0.113579
Dok7	ENSMUSG00000044716	clean	5:35057137-35064333:+	0.789121	0.0498477	1	0.865069	0.331798	1	0.451613	0.587302	0.6	0.135689	0.148387
Dok7	ENSMUSG00000044716	clean	5:35057137-35075302:+	1.22882	0.0968246	1	0.134301	0.0540961	1	0.150944	0.294118	0.163265	0.143174	0.0123219
Dok7	ENSMUSG00000044716	clean	5:35064564-35066449:+	0.43195	0.0188634	1	-0.494764	-0.137056	1	0.153846	0.19697	0.114286	0.0431235	-0.0395605
Dok7	ENSMUSG00000044716	clean	5:35066650-35075302:+	1.42269	0.09052	1	0.134301	0.0439067	1	0.1	0.229508	0.108696	0.129508	0.00869563
Dok7	ENSMUSG00000044716	clean	5:35075422-35077147:+	-0.678072	-0.0407991	1	-1.26303	-0.463041	1	0.210526	0.142857	0.1	-0.0676692	-0.110526
Dok7	ENSMUSG00000044716	clean	5:35077267-35079030:+	-1.41167	-0.218172	0.887102	-1.78187	-0.978459	0.361871	0.732143	0.506757	0.442857	-0.225386	-0.289286
Dok7	ENSMUSG00000044716	clean	5:35083206-35086547:+	0	0	1	0	0	1	0.499996	0.0372811	0.109233	-0.462715	-0.390763
Dok7	ENSMUSG00000044716	clean	5:35086700-35086995:+	0	0	1	0	0	1	0.268941	0.0951128	0.0951128	-0.173828	-0.173828
Lrpap1	ENSMUSG00000029103	clean	5:35093386-35094849:-	-0.429217	-0.0325131	1	-0.951091	-0.52756	0.312562	0.0816327	0.0619266	0.0439561	-0.0197061	-0.0376766
Lrpap1	ENSMUSG00000029103	clean	5:35095026-35095975:-	-0.769913	-0.103829	0.87659	-1.64111	-1.13414	0.0205315	0.222222	0.143511	0.0839161	-0.0787108	-0.138306
Lrpap1	ENSMUSG00000029103	clean	5:35096058-35097530:-	0.151627	0.0115553	1	-1.0717	-0.663302	0.260314	0.213115	0.23127	0.114144	0.0181556	-0.0989709
Lrpap1	ENSMUSG00000029103	clean	5:35097689-35098152:-	-0.333729	-0.0248348	1	-1.27668	-0.744539	0.177856	0.311927	0.26455	0.157618	-0.0473763	-0.154308
Lrpap1	ENSMUSG00000029103	clean	5:35097606-35102452:-	1.32193	0.0305646	1	0.652079	0.113882	1	0.95007	0.979411	0.967639	0.0293415	0.017569
Lrpap1	ENSMUSG00000029103	clean	5:35098273-35099156:-	0.403694	0.0300875	1	-0.709267	-0.392064	0.556997	0.0567011	0.0736607	0.035461	0.0169597	-0.0212401
Lrpap1	ENSMUSG00000029103	clean	5:35099278-35102394:-	-0.188887	-0.0135279	1	-1.75627	-0.991137	0.0827599	0.123894	0.110368	0.0401786	-0.0135259	-0.0837153
Lrpap1	ENSMUSG00000029103	clean	5:35102539-35103180:-	-0.148524	-0.00699328	1	-1.44939	-0.506321	0.555067	0.0459771	0.0416667	0.0173411	-0.00431039	-0.028636
Lrpap1	ENSMUSG00000029103	clean	5:35102539-35105478:-	-0.114172	-0.00539341	1	-1.69495	-0.574923	0.499517	0.0449439	0.0416667	0.0143267	-0.0032772	-0.0306172
Lrpap1	ENSMUSG00000029103	clean	5:35103315-35104270:-	2.04327	0.0339938	1	-0.415033	-0.0568926	1	0.666666	0.891817	0.6	0.225151	-0.0666661
Hmx1	ENSMUSG00000067438	clean	5:35389489-35391737:+		0			0
Hmx1	ENSMUSG00000067438	clean	5:35389489-35399677:+		0			0
Cpz	ENSMUSG00000036596	clean	5:35502681-35503651:-	0	0	1	0	0	1	0.499993	0.5	0.377545	7.41707e-06	-0.122447
Cpz	ENSMUSG00000036596	clean	5:35503751-35506671:-	0	0	1	0	0	1	0.128287	0.499994	0.499994	0.371706	0.371706
Cpz	ENSMUSG00000036596	clean	5:35506811-35508117:-	0	0	1	0	0	1	0.377543	0.499998	0.499998	0.122455	0.122455
Cpz	ENSMUSG00000036596	clean	5:35508253-35511022:-		0			0
Cpz	ENSMUSG00000036596	clean	5:35511181-35511702:-	0	0	1	0	0	1	0.499989	0.155371	0.5	-0.344617	1.14521e-05
Cpz	ENSMUSG00000036596	clean	5:35511864-35512410:-	0	0	1	0	0	1	0.499993	0.377545	0.5	-0.122447	7.41707e-06
Cpz	ENSMUSG00000036596	clean	5:35512607-35515350:-		0			0
Cpz	ENSMUSG00000036596	clean	5:35515563-35517392:-	0	0	1	0	0	1	0.499993	0.377545	0.5	-0.122447	7.41707e-06
Cpz	ENSMUSG00000036596	clean	5:35517767-35519080:-		0			0
Cpz	ENSMUSG00000036596	clean	5:35517767-35525432:-		0			0
Cpz	ENSMUSG00000036596	clean	5:35519113-35525432:-		0			0
Trmt44	ENSMUSG00000029097	clean	5:35558055-35562491:-	-1.42067	-0.0350102	1	-0.720229	-0.133184	1	0.0294119	0.0111927	0.0180618	-0.0182192	-0.0113501
Trmt44	ENSMUSG00000029097	clean	5:35562608-35564022:-	0.099535	0.00192378	1	-1.39942	-0.217771	1	0.0748203	0.0797384	0.0297449	0.00491813	-0.0450754
Trmt44	ENSMUSG00000029097	clean	5:35564455-35565360:-	0	0	1	0	0	1	0.0499304	0.0338503	0.0372807	-0.0160801	-0.0126497
Trmt44	ENSMUSG00000029097	clean	5:35565544-35566421:-	0.384663	0.00931513	1	-1.05803	-0.201685	1	0.0408165	0.0526318	0.0200285	0.0118153	-0.020788
Trmt44	ENSMUSG00000029097	clean	5:35566528-35568760:-	-6.61844e-07	-2.29979e-08	1	-1.32193	-0.283737	1	0.2	0.2	0.0909094	-7.34009e-08	-0.109091
Trmt44	ENSMUSG00000029097	clean	5:35568832-35569870:-	0	0	1	0	0	1	0.0297449	0.0577713	0.0256044	0.0280264	-0.00414048
Trmt44	ENSMUSG00000029097	clean	5:35569978-35571043:-	0	0	1	0	0	1	0.0134421	0.015097	0.0147934	0.00165489	0.00135134
Trmt44	ENSMUSG00000029097	clean	5:35571112-35572702:-	-0.245113	-0.00964853	1	-0.0906027	-0.026064	1	0.15625	0.135135	0.148148	-0.0211149	-0.00810187
Trmt44	ENSMUSG00000029097	clean	5:35572922-35574079:-	-0.616671	-0.0223299	1	0.584961	0.154336	1	0.25	0.178572	0.333333	-0.0714286	0.0833332
Trmt44	ENSMUSG00000029097	clean	5:35572891-35574079:-	-0.616671	-0.0223299	1	0.584961	0.154336	1	0.25	0.178572	0.333333	-0.0714286	0.0833332
Trmt44	ENSMUSG00000029097	clean	5:35574194-35574558:-	0	0	1	0	0	1	0.035483	0.0467575	0.0354829	0.0112745	-5.37423e-08
Acox3	ENSMUSG00000029098	known-exon	5:35583596-35583875:+	-0.920565	-0.0399547	1	-1.23078	-0.375775	1	0.263158	0.15873	0.132076	-0.104428	-0.131082
Acox3	ENSMUSG00000029098	clean	5:35583971-35588158:+	1.78642	0.0691057	1	0.76462	0.178775	0.995504	0.00730389	0.0247525	0.0123457	0.0174486	0.00504183
Acox3	ENSMUSG00000029098	clean	5:35583975-35588158:+	1.78642	0.0691057	1	0.76462	0.178775	1	0.00730389	0.0247525	0.0123457	0.0174486	0.00504183
Acox3	ENSMUSG00000029098	clean	5:35588313-35588618:+	0	0	1	0	0	1	0.0154132	0.00550162	0.00530334	-0.00991162	-0.0101099
Acox3	ENSMUSG00000029098	clean	5:35588852-35589175:+	-0.653691	-0.0162474	1	0	0	1	0.0224758	0.0144047	0.00971487	-0.00807105	-0.0127609
Acox3	ENSMUSG00000029098	clean	5:35589250-35589693:+	0	0	1	0	0	1	0.011025	0.00534185	0.00460613	-0.00568317	-0.00641889
Acox3	ENSMUSG00000029098	clean	5:35589783-35592075:+	1.15678	0.0386848	1	-0.796186	-0.163669	1	0.00997837	0.0219781	0.00577066	0.0119997	-0.00420771
Acox3	ENSMUSG00000029098	clean	5:35592219-35594309:+	-0.916341	-0.0246005	1	-2.20822	-0.463906	1	0.0167984	0.00897153	0.00368369	-0.00782692	-0.0131148
Acox3	ENSMUSG00000029098	clean	5:35594398-35598314:+	0	0	1	0	0	1	0.0142216	0.00635727	0.00522798	-0.00786428	-0.00899357
Acox3	ENSMUSG00000029098	clean	5:35598411-35599691:+	-0.719224	-0.0189482	1	0	0	1	0.0104016	0.00634407	0.00361136	-0.0040575	-0.00679021
Acox3	ENSMUSG00000029098	clean	5:35599874-35601502:+	-0.203028	-0.0115633	1	-1.4379	-0.611141	0.603425	0.104478	0.0920246	0.0412845	-0.0124531	-0.0631933
Acox3	ENSMUSG00000029098	clean	5:35601625-35602920:+	0.0216062	0.00129567	1	-1.1418	-0.532696	1	0.195652	0.19802	0.0992908	0.0023676	-0.0963614
Acox3	ENSMUSG00000029098	clean	5:35601625-35604613:+	-0.301382	-0.0153398	1	-1.6009	-0.559764	0.478985	0.0526317	0.0431373	0.0179857	-0.00949437	-0.034646
Acox3	ENSMUSG00000029098	clean	5:35603041-35604613:+	-1.11696	-0.0506735	1	-4.04359	-1.05572	0.052965	0.0425533	0.0200804	0.00268786	-0.0224729	-0.0398654
Acox3	ENSMUSG00000029098	clean	5:35604736-35605206:+	0	0	1	0	0	1	0.00689331	0.00287705	0.00263965	-0.00401627	-0.00425367
Acox3	ENSMUSG00000029098	clean	5:35605320-35607081:+	-0.0918485	-0.00648721	1	-1.79605	-1.04293	0.54448	0.508772	0.492857	0.22973	-0.0159148	-0.279042
Acox3	ENSMUSG00000029098	clean	5:35607197-35608257:+	-0.285403	-0.0127281	1	-1.48381	-0.453645	1	0.0588236	0.0487805	0.021858	-0.0100431	-0.0369657
Acox3	ENSMUSG00000029098	clean	5:35608432-35609019:+	0	0	1	-0.928031	-0.187661	1	0.00997837	0.0033182	0.00526933	-0.00666017	-0.00470904
Acox3	ENSMUSG00000029098	clean	5:35609087-35609735:+	-0.832592	-0.0543407	1	-2.39232	-0.910269	0.234455	0.0933334	0.0546449	0.0192308	-0.0386886	-0.0741026
Acox3	ENSMUSG00000029098	clean	5:35609822-35611079:+	-0.485426	-0.0391453	1	-1.27824	-0.764897	0.379228	0.777778	0.714286	0.590674	-0.063492	-0.187104
Acox3	ENSMUSG00000029098	clean	5:35609822-35611487:+	-0.485426	-0.0391453	1	-1.27824	-0.764897	0.35772	0.777778	0.714286	0.590674	-0.063492	-0.187104
Htra3	ENSMUSG00000029096	clean	5:35653122-35654070:-	0.272769	0.00685694	1	-0.87923	-0.144867	1	0.084224	0.1	0.0476193	0.0157762	-0.0366048
Htra3	ENSMUSG00000029096	clean	5:35654166-35655543:-	2.6837	0.110274	1	1.56822	0.35654	1	0.0439635	0.22807	0.12	0.184107	0.0760367
Htra3	ENSMUSG00000029096	clean	5:35655592-35663962:-	1.71425	0.066498	1	-0.362569	-0.0934462	1	0.363636	0.652174	0.307692	0.288538	-0.0559439
Htra3	ENSMUSG00000029096	clean	5:35662264-35663962:-	0.661278	0.0316959	1	-0.832053	-0.306537	1	0.72	0.802632	0.590909	0.0826318	-0.129091
Htra3	ENSMUSG00000029096	clean	5:35664077-35665413:-	-1.01673	-0.0196663	1	-1.80221	-0.250323	1	0.155362	0.0833336	0.0500997	-0.0720288	-0.105263
Htra3	ENSMUSG00000029096	clean	5:35665446-35666049:-	0	0	1	0	0	1	0.109232	0.015097	0.0239384	-0.094135	-0.0852936
Htra3	ENSMUSG00000029096	clean	5:35666244-35668182:-	0	0	1	0	0	1	0.0685338	0.0372807	0.0338504	-0.0312531	-0.0346834
Htra3	ENSMUSG00000029096	clean	5:35668405-35671031:-	0	0	1	0	0	1	0.0755731	0.0194978	0.020589	-0.0560753	-0.0549841
Htra3	ENSMUSG00000029096	known-exon	5:35671131-35671224:-	2.07039	0.0817609	1	3.58496	0.815542	1	0.454546	0.777778	0.909091	0.323232	0.454545
Htra3	ENSMUSG00000029096	clean	5:35671131-35678943:-	0	0	1	0	0	1	0.155363	0.0842246	0.196951	-0.0711386	0.041588
Sh3tc1	ENSMUSG00000036553	clean	5:35697568-35699710:-	-2.7004	-0.0252741	1	-2.52867	-0.180585	1	0.499996	0.133335	0.1477	-0.366662	-0.352296
Sh3tc1	ENSMUSG00000036553	clean	5:35699795-35700256:-	-2.99997	-0.0313307	1	0	0	1	0.377539	0.070474	0.109233	-0.307065	-0.268306
Sh3tc1	ENSMUSG00000036553	clean	5:35699907-35700256:-	-2.99997	-0.0313307	1	0	0	1	0.377539	0.070474	0.109233	-0.307065	-0.268306
Sh3tc1	ENSMUSG00000036553	clean	5:35700407-35700584:-	-2.58494	-0.0312364	1	-1.99997	-0.18306	1	0.499997	0.142858	0.200001	-0.357139	-0.299996
Sh3tc1	ENSMUSG00000036553	clean	5:35700707-35701850:-	0	0	1	0	0	1	0.377539	0.0755735	0.0626944	-0.301965	-0.314844
Sh3tc1	ENSMUSG00000036553	clean	5:35702001-35703350:-	0.136411	0.000405898	1	0	0	1	0.377539	0.400003	0.377542	0.0224637	3.27854e-06
Sh3tc1	ENSMUSG00000036553	clean	5:35703531-35705861:-	0	0	1	0	0	1	0.499993	0.128279	0.095114	-0.371714	-0.404879
Sh3tc1	ENSMUSG00000036553	clean	5:35707541-35709644:-	0	0	1	0	0	1	0.499995	0.128278	0.128278	-0.371718	-0.371718
Sh3tc1	ENSMUSG00000036553	clean	5:35709686-35710860:-	0	0	1	0	0	1	0.499995	0.0685345	0.057772	-0.431461	-0.442223
Sh3tc1	ENSMUSG00000036553	clean	5:35710994-35714062:-	1.1364	0.00927044	1	0	0	1	0.377539	0.571429	0.0951125	0.19389	-0.282427
Sh3tc1	ENSMUSG00000036553	clean	5:35714258-35715025:-	0	0	1	0	0	1	0.377538	0.268944	0.128278	-0.108595	-0.24926
Sh3tc1	ENSMUSG00000036553	clean	5:35715102-35716108:-	0	0	1	0	0	1	0.499995	0.268944	0.109234	-0.23105	-0.39076
Sh3tc1	ENSMUSG00000036553	clean	5:35716319-35716929:-	0	0	1	0	0	1	0.499994	0.128278	0.0951134	-0.371716	-0.404881
Sh3tc1	ENSMUSG00000036553	clean	5:35717076-35718270:-	0	0	1	0	0	1	0.268942	0.128279	0.377541	-0.140664	0.108599
Sh3tc1	ENSMUSG00000036553	clean	5:35718376-35718972:-	0	0	1	0	0	1	0.377538	0.155364	0.0951129	-0.222174	-0.282425
Sh3tc1	ENSMUSG00000036553	clean	5:35719100-35721529:-	0	0	1	0	0	1	0.377538	0.155365	0.196953	-0.222173	-0.180585
Sh3tc1	ENSMUSG00000036553	clean	5:35721604-35723913:-	0	0	1	0	0	1	0.268946	0.268947	0.377542	5.13797e-07	0.108596
Sh3tc1	ENSMUSG00000036553	clean	5:35723140-35723913:-	0	0	1	0	0	1	0.268946	0.268947	0.377542	5.13797e-07	0.108596
Sh3tc1	ENSMUSG00000036553	clean	5:35724144-35728946:-	0	0	1	0	0	1	0.499991	0.377545	0.377545	-0.122445	-0.122445
Sh3tc1	ENSMUSG00000036553	clean	5:35724144-35739957:-	0	0	1	0	0	1	0.499991	0.377545	0.377545	-0.122445	-0.122445
Ablim2	ENSMUSG00000029095	clean	5:35758060-35798452:+	-6.63901	-0.474893	0.045988	-6.92874	-1.50302	0.00146131	0.499996	0.00993382	0.00814114	-0.490062	-0.491855
Ablim2	ENSMUSG00000029095	clean	5:35798596-35802359:+	-4.79188	-0.325596	0.0280072	-4.73588	-1.33766	0.0073163	0.128276	0.00528403	0.005492	-0.122992	-0.122784
Ablim2	ENSMUSG00000029095	clean	5:35802543-35807038:+	-3.06827	-0.160313	0.174157	-3.28555	-0.984833	0.0535992	0.0685336	0.00869567	0.007489	-0.0598379	-0.0610446
Ablim2	ENSMUSG00000029095	clean	5:35807154-35809182:+	0	0	1	-7.99319	-3.19236	0.000104327	0.499996	0.00150853	0.00390932	-0.498487	-0.496086
Ablim2	ENSMUSG00000029095	clean	5:35809309-35812125:+	-7.00144	-1.46026	0.00255164	-6.51672	-1.92595	0.000516487	0.155362	0.00143353	0.00200482	-0.153928	-0.153357
Ablim2	ENSMUSG00000029095	clean	5:35812219-35824024:+	-5.57076	-0.528922	0.0116594	-4.90071	-1.4192	0.00455195	0.128276	0.00308643	0.00490197	-0.125189	-0.123374
Ablim2	ENSMUSG00000029095	clean	5:35814663-35824024:+	-5.57076	-0.528922	0.0116594	-4.90071	-1.4192	0.00455195	0.128276	0.00308643	0.00490197	-0.125189	-0.123374
Ablim2	ENSMUSG00000029095	clean	5:35824112-35828123:+	-5.26051	-0.48834	0.0142898	-5.02607	-1.46226	0.00361425	0.128276	0.00382411	0.00449583	-0.124451	-0.12378
Ablim2	ENSMUSG00000029095	clean	5:35828182-35831685:+	-1.14937	-0.0434249	0.68335	-1.85677	-0.526029	0.303903	0.109232	0.0523865	0.0327476	-0.0568452	-0.0764841
Ablim2	ENSMUSG00000029095	clean	5:35828182-35833052:+	-0.844467	-0.0317779	0.746483	-1.5257	-0.441025	0.368782	0.0951114	0.0552996	0.0352196	-0.0398118	-0.0598917
Ablim2	ENSMUSG00000029095	clean	5:35828182-35833060:+	-1.05626	-0.0395921	0.711128	-1.73859	-0.492575	0.33605	0.109232	0.0556845	0.0354441	-0.0535472	-0.0737876
Ablim2	ENSMUSG00000029095	clean	5:35831742-35833052:+	-0.836639	-0.0306532	0.744786	-1.3995	-0.394015	0.429237	0.109232	0.0642524	0.0444183	-0.0449793	-0.0648134
Ablim2	ENSMUSG00000029095	clean	5:35833130-35836947:+	-4.15423	-0.183215	0.27728	-3.61784	-0.975081	0.0485043	0.128276	0.00819675	0.0118443	-0.120079	-0.116431
Ablim2	ENSMUSG00000029095	clean	5:35837097-35839789:+	-0.223306	-0.0081617	1	-0.599476	-0.175323	0.592486	0.0577712	0.0499002	0.0388926	-0.00787098	-0.0188786
Ablim2	ENSMUSG00000029095	clean	5:35837097-35841280:+	-0.223306	-0.0081617	1	-0.599476	-0.175323	0.586217	0.0577712	0.0499002	0.0388926	-0.00787098	-0.0188786
Ablim2	ENSMUSG00000029095	clean	5:35839822-35841280:+	-0.1062	-0.00388397	1	-0.499884	-0.146259	0.626819	0.0577712	0.0538923	0.0415568	-0.00387897	-0.0162145
Ablim2	ENSMUSG00000029095	clean	5:35841401-35843167:+	0.621005	0.0409121	0.708401	-0.130099	-0.0617089	0.853779	0.388888	0.494615	0.367684	0.105727	-0.0212043
Ablim2	ENSMUSG00000029095	clean	5:35841401-35848803:+	0.94973	0.0818559	0.510708	0.33592	0.173564	0.722276	0.499999	0.658879	0.557948	0.158879	0.0579489
Ablim2	ENSMUSG00000029095	clean	5:35841401-35849515:+	1.00176	0.0864177	0.516996	0.387383	0.197057	0.693015	0.47619	0.64544	0.543192	0.16925	0.0670025
Ablim2	ENSMUSG00000029095	clean	5:35841401-35856100:+	0.948307	0.0552361	0.64447	0.311542	0.124959	0.751686	0.266666	0.412344	0.310955	0.145677	0.0442888
Ablim2	ENSMUSG00000029095	clean	5:35841401-35857127:+	0.0758545	0.0040897	0.906733	-0.158368	-0.0670364	0.816071	0.235294	0.244886	0.216119	0.00959174	-0.019175
Ablim2	ENSMUSG00000029095	clean	5:35843266-35848803:+	-0.0866891	-0.00329309	0.938351	-1.46696	-0.442861	0.369492	0.866665	0.859567	0.701608	-0.00709787	-0.165057
Ablim2	ENSMUSG00000029095	clean	5:35848905-35849515:+	-0.613573	-0.0232738	0.79486	-0.737011	-0.216095	0.621544	0.0842238	0.0567011	0.0522946	-0.0275228	-0.0319293
Ablim2	ENSMUSG00000029095	clean	5:35848905-35857127:+	0.674743	0.0269141	0.802326	0.499396	0.151824	0.709477	0.0626938	0.0964723	0.0863853	0.0337785	0.0236914
Ablim2	ENSMUSG00000029095	clean	5:35849569-35857127:+	0.620897	0.0244396	0.81778	0.42582	0.128342	0.738259	0.0685335	0.101646	0.0899471	0.0331129	0.0214136
Ablim2	ENSMUSG00000029095	clean	5:35856220-35857127:+	0.954966	0.0390222	0.696925	0.762855	0.230699	0.648014	0.0685335	0.124826	0.11099	0.0562921	0.0424567
Ablim2	ENSMUSG00000029095	clean	5:35857180-35857825:+	-0.280502	-0.0111473	0.874698	-0.871231	-0.272008	0.562748	0.0467572	0.0388161	0.0261148	-0.0079411	-0.0206424
Ablim2	ENSMUSG00000029095	clean	5:35857964-35866704:+	-1.29155	-0.0548616	0.61909	-1.46221	-0.445841	0.370427	0.0577712	0.0244352	0.0217685	-0.0333359	-0.0360027
Ablim2	ENSMUSG00000029095	clean	5:35857964-35874632:+	0.496285	0.0201629	0.850569	0.309287	0.096891	0.776658	0.0372806	0.0517943	0.0457861	0.0145137	0.00850549
Ablim2	ENSMUSG00000029095	clean	5:35866766-35873169:+	-0.769597	-0.0242004	0.806958	-1.03536	-0.251049	0.564879	0.599996	0.468045	0.422576	-0.131951	-0.177421
Ablim2	ENSMUSG00000029095	clean	5:35866766-35874832:+	1.66127	0.0805519	0.461802	1.56042	0.491958	0.35065	0.0439634	0.12698	0.11943	0.0830161	0.0754664
Ablim2	ENSMUSG00000029095	clean	5:35873224-35874632:+	0.864749	0.03624	0.716313	0.557462	0.17365	0.67808	0.0414846	0.0730561	0.0598803	0.0315715	0.0183957
Ablim2	ENSMUSG00000029095	clean	5:35874640-35874832:+	1.20226	0.0523805	0.611391	1.0299	0.319004	0.508464	0.0439634	0.0956865	0.0858365	0.0517232	0.0418731
Ablim2	ENSMUSG00000029095	clean	5:35874913-35883305:+	0.0840615	0.00332338	0.938352	-0.422149	-0.130913	0.762519	0.0414846	0.0438644	0.0312897	0.00237981	-0.0101948
Afap1	ENSMUSG00000029094	clean	5:35893540-35903879:+	0	0	1	1.4916	0.312015	1	0.0577713	0.0200285	0.147059	-0.0377428	0.0892877
Afap1	ENSMUSG00000029094	clean	5:35893540-35935551:+	0.442693	0.011247	1	2.24338	0.533217	1	0.0577713	0.0769233	0.225	0.019152	0.167229
Afap1	ENSMUSG00000029094	clean	5:35913192-35935551:+	0.85773	0.0238185	1	2.88081	0.730032	1	0.0577713	0.1	0.311111	0.0422289	0.25334
Afap1	ENSMUSG00000029094	clean	5:35935680-35936037:+	-0.658211	-0.0167254	1	-1.79441	-0.359811	1	0.0303032	0.0194176	0.00892862	-0.0108856	-0.0213745
Afap1	ENSMUSG00000029094	clean	5:35936132-35945187:+	0	0	1	0	0	1	0.0127436	0.00619665	0.00501421	-0.00654698	-0.00772942
Afap1	ENSMUSG00000029094	clean	5:35945296-35948034:+	0	0	1	0	0	1	0.0185164	0.00793398	0.00716171	-0.0105824	-0.0113547
Afap1	ENSMUSG00000029094	clean	5:35948246-35950854:+	0	0	1	0	0	1	0.0160873	0.00878673	0.00737713	-0.00730053	-0.00871013
Afap1	ENSMUSG00000029094	clean	5:35951034-35961745:+	0.442693	0.012563	1	-0.70864	-0.139722	1	0.0200285	0.0270271	0.0123514	0.00699861	-0.00767712
Afap1	ENSMUSG00000029094	clean	5:35961847-35962204:+	0	0	1	0	0	1	0.0125267	0.00604394	0.0044936	-0.00648272	-0.00803305
Afap1	ENSMUSG00000029094	clean	5:35962286-35968569:+	0.574338	0.0151226	1	0	0	1	0.00848281	0.0125787	0.00339475	0.00409587	-0.00508806
Afap1	ENSMUSG00000029094	clean	5:35968719-35974387:+	0	0	1	0	0	1	0.0132009	0.00546079	0.00594625	-0.00774012	-0.00725466
Afap1	ENSMUSG00000029094	clean	5:35974599-35976491:+	-0.767399	-0.0198346	1	0	0	1	0.023184	0.0137516	0.00652644	-0.00943245	-0.0166576
Afap1	ENSMUSG00000029094	clean	5:35976637-35984188:+	-0.461243	-0.0116695	1	0	0	1	0.011544	0.00841164	0.00416307	-0.00313232	-0.00738089
Afap1	ENSMUSG00000029094	clean	5:35984306-35987054:+	-0.217806	-0.0104615	1	-1.54377	-0.510193	1	0.0816328	0.071006	0.0295859	-0.0106268	-0.0520469
Afap1	ENSMUSG00000029094	clean	5:35984306-35989553:+	0.197231	0.00976458	1	-1.05834	-0.371801	1	0.0816328	0.0924856	0.0409357	0.0108528	-0.040697
Afap1	ENSMUSG00000029094	clean	5:35987321-35989553:+	-0.109764	-0.00649222	1	-1.10281	-0.487569	1	0.137255	0.128492	0.0689656	-0.00876332	-0.0682894
Afap1	ENSMUSG00000029094	clean	5:35989668-35993540:+	0.485426	0.0396446	1	-0.739848	-0.421392	1	0.2	0.259259	0.130208	0.0592592	-0.0697917
Afap1	ENSMUSG00000029094	clean	5:35993705-35995956:+	1.4018	0.0569938	1	0.26952	0.0682672	0.997058	0.00992584	0.0258065	0.0119403	0.0158806	0.00201449
Afap1	ENSMUSG00000029094	clean	5:35996147-35997517:+	-0.882052	-0.0982953	1	-2.25581	-1.39789	0.0384742	0.538462	0.38764	0.196319	-0.150821	-0.342142
Afap1	ENSMUSG00000029094	clean	5:35997682-35999698:+	-0.666416	-0.0707695	1	-1.43884	-0.900261	0.103527	0.15873	0.10625	0.0650685	-0.0524802	-0.0936617
Sorcs2	ENSMUSG00000029093	clean	5:36019392-36021228:-	1.04272	0.0163777	1	1.77969	0.208555	1	0.0666672	0.128276	0.19695	0.0616089	0.130283
Sorcs2	ENSMUSG00000029093	clean	5:36021332-36023991:-	1.38737	0.0247186	1	0.164984	0.0249245	1	0.0857147	0.19695	0.0951117	0.111236	0.00939697
Sorcs2	ENSMUSG00000029093	clean	5:36024094-36024566:-	0	0	1	0	0	1	0.0256047	0.109232	0.37754	0.0836275	0.351935
Sorcs2	ENSMUSG00000029093	clean	5:36024666-36025819:-	0	0	1	0	0	1	0.0285895	0.128276	0.499998	0.0996868	0.471409
Sorcs2	ENSMUSG00000029093	clean	5:36025945-36026658:-	0	0	1	0	0	1	0.0218097	0.0842242	0.0842242	0.0624145	0.0624144
Sorcs2	ENSMUSG00000029093	clean	5:36026771-36027861:-	0	0	1	0	0	1	0.0239384	0.0685338	0.062694	0.0445954	0.0387556
Sorcs2	ENSMUSG00000029093	clean	5:36027985-36029051:-	0	0	1	0	0	1	0.0113657	0.0755731	0.0842241	0.0642074	0.0728584
Sorcs2	ENSMUSG00000029093	clean	5:36029185-36031151:-	1.14226	0.0222937	1	1.36465	0.204879	1	0.0454548	0.0951117	0.109232	0.0496568	0.0637772
Sorcs2	ENSMUSG00000029093	clean	5:36031338-36035696:-	0	0	1	0	0	1	0.0231841	0.109232	0.0842241	0.086048	0.06104
Sorcs2	ENSMUSG00000029093	clean	5:36035868-36037405:-	0	0	1	0	0	1	0.057772	0.155363	0.128277	0.0975911	0.0705045
Sorcs2	ENSMUSG00000029093	clean	5:36037534-36038120:-	0	0	1	0	0	1	0.0101156	0.0323615	0.0685338	0.0222459	0.0584181
Sorcs2	ENSMUSG00000029093	clean	5:36038254-36039310:-	0	0	1	0	0	1	0.0185165	0.0755731	0.0626941	0.0570567	0.0441776
Sorcs2	ENSMUSG00000029093	clean	5:36039431-36042091:-	0	0	1	0	0	1	0.0439662	0.128278	0.155364	0.0843117	0.111398
Sorcs2	ENSMUSG00000029093	clean	5:36042199-36043442:-	0.568155	0.00902639	1	0.738079	0.0920675	1	0.0522581	0.0755732	0.0842242	0.0233151	0.0319661
Sorcs2	ENSMUSG00000029093	clean	5:36043534-36046481:-	0	0	1	0	0	1	0.0205892	0.109232	0.268941	0.088643	0.248352
Sorcs2	ENSMUSG00000029093	clean	5:36046558-36047800:-	2.10161	0.0310031	1	1.68658	0.197289	1	0.0540546	0.19695	0.155363	0.142896	0.101308
Sorcs2	ENSMUSG00000029093	clean	5:36047903-36050447:-	0	0	1	0	0	1	0.0218097	0.0685338	0.268941	0.0467241	0.247131
Sorcs2	ENSMUSG00000029093	clean	5:36050594-36055969:-	0	0	1	0	0	1	0.0121142	0.0439635	0.0951117	0.0318493	0.0829975
Sorcs2	ENSMUSG00000029093	clean	5:36056149-36062537:-	2.44856	0.0336719	1	2.44856	0.257799	1	0.0429969	0.196951	0.196951	0.153954	0.153954
Sorcs2	ENSMUSG00000029093	clean	5:36062627-36065338:-	0	0	1	0	0	1	0.0239384	0.0842241	0.0951117	0.0602857	0.0711733
Sorcs2	ENSMUSG00000029093	clean	5:36065457-36068087:-	0	0	1	0	0	1	0.0439637	0.0577715	0.196951	0.0138078	0.152987
Sorcs2	ENSMUSG00000029093	clean	5:36068152-36071325:-	0	0	1	0	0	1	0.0239384	0.109232	0.109232	0.0852937	0.0852937
Sorcs2	ENSMUSG00000029093	clean	5:36071399-36077873:-	0	0	1	0	0	1	0.0185166	0.109232	0.37754	0.0907156	0.359023
Sorcs2	ENSMUSG00000029093	clean	5:36078038-36153822:-	0	0	1	0	0	1	0.0535658	0.0685339	0.196951	0.0149682	0.143385
Sorcs2	ENSMUSG00000029093	clean	5:36151549-36153822:-	0	0	1	0	0	1	0.0535658	0.0685339	0.196951	0.0149682	0.143385
Sorcs2	ENSMUSG00000029093	clean	5:36153922-36229144:-	0	0	1	0	0	1	0.0577721	0.196951	0.196951	0.139179	0.139179
Sorcs2	ENSMUSG00000029093	clean	5:36229212-36268368:-	0	0	1	0	0	1	0.0256045	0.062694	0.19695	0.0370895	0.171346
Sorcs2	ENSMUSG00000029093	clean	5:36229212-36328911:-	0	0	1	0	0	1	0.0256045	0.062694	0.19695	0.0370895	0.171346
Sorcs2	ENSMUSG00000029093	clean	5:36229212-36397565:-	0	0	1	0	0	1	0.0256045	0.062694	0.19695	0.0370895	0.171346
Sorcs2	ENSMUSG00000029093	clean	5:36329020-36365862:-		0			0
Grpel1	ENSMUSG00000029198	clean	5:36465255-36469437:+	-0.678279	-0.0137251	1	-0.955812	-0.152336	1	0.0344494	0.0218096	0.0180619	-0.0126398	-0.0163875
Grpel1	ENSMUSG00000029198	clean	5:36469600-36470601:+	-0.373975	-0.0240727	1	-1.55897	-0.757216	0.249198	0.0925927	0.0729928	0.0334728	-0.0195999	-0.0591198
Grpel1	ENSMUSG00000029198	clean	5:36470683-36471055:+	-0.886744	-0.0629913	1	-0.998252	-0.488915	1	0.202703	0.120879	0.112903	-0.0818236	-0.0897995
Tada2b	ENSMUSG00000029196	clean	5:36476962-36483787:-	-0.304855	-0.0085675	1	-1.95693	-0.423366	1	0.26087	0.222222	0.0833336	-0.0386474	-0.177536
Tada2b	ENSMUSG00000029196	clean	5:36476962-36484012:-	-0.304855	-0.00850522	1	-1.91253	-0.410311	1	0.26087	0.222222	0.0857145	-0.0386474	-0.175155
Tbc1d14	ENSMUSG00000029192	clean	5:36493114-36493227:-	0	0	1	0	0	1	0.0121142	0.00670486	0.00838613	-0.0054093	-0.00372804
Tbc1d14	ENSMUSG00000029192	clean	5:36493114-36495017:-	-1.44625	-0.0733712	1	-2.12101	-0.559079	1	0.0909092	0.0353983	0.022472	-0.0555109	-0.0684372
Tbc1d14	ENSMUSG00000029192	clean	5:36495276-36505024:-	0.607184	0.0365111	1	-0.728257	-0.27633	1	0.0661158	0.0973452	0.0409837	0.0312294	-0.0251321
Tbc1d14	ENSMUSG00000029192	clean	5:36495276-36571295:-	0	0	1	0	0	1	0.00646906	0.00716171	0.00624928	0.000692644	-0.000219784
Tbc1d14	ENSMUSG00000029192	clean	5:36505134-36507577:-	-1.03465	-0.0447657	1	-3.00263	-0.775151	1	0.121951	0.0634922	0.0170343	-0.0584592	-0.104917
Tbc1d14	ENSMUSG00000029192	clean	5:36505107-36512453:-	-0.0661776	-0.00373681	1	-0.391139	-0.166018	1	0.113924	0.109375	0.0892858	-0.00454909	-0.0246384
Tbc1d14	ENSMUSG00000029192	clean	5:36507706-36508359:-	0.596935	0.0392447	1	-0.186932	-0.0876767	1	0.421053	0.52381	0.389831	0.102757	-0.0312221
Tbc1d14	ENSMUSG00000029192	clean	5:36508431-36512453:-	0.0752059	0.00468612	1	-0.251231	-0.119618	1	0.147727	0.154412	0.127119	0.00668445	-0.0206087
Tbc1d14	ENSMUSG00000029192	clean	5:36512548-36514038:-	1.0262	0.0304205	1	-1.23592	-0.24809	1	0.0142357	0.0285715	0.006094	0.0143358	-0.0081417
Tbc1d14	ENSMUSG00000029192	clean	5:36514119-36519272:-	-0.390545	-0.00943327	1	0	0	1	0.023184	0.0177835	0.0134421	-0.00540051	-0.00974193
Tbc1d14	ENSMUSG00000029192	clean	5:36519379-36520443:-	0	0	1	0	0	1	0.0129682	0.00838613	0.00848282	-0.00458212	-0.00448543
Tbc1d14	ENSMUSG00000029192	clean	5:36520561-36522926:-	0	0	1	0	0	1	0.0132009	0.00868303	0.00682933	-0.00451788	-0.00637158
Tbc1d14	ENSMUSG00000029192	clean	5:36523009-36524929:-	0	0	1	-0.00447781	-0.00087384	1	0.0139519	0.00858175	0.0139092	-0.00537012	-4.26351e-05
Tbc1d14	ENSMUSG00000029192	clean	5:36525048-36530300:-	0	0	1	0	0	1	0.0185164	0.011025	0.0104016	-0.00749137	-0.00811481
Tbc1d14	ENSMUSG00000029192	clean	5:36525048-36530422:-	0	0	1	0	0	1	0.0185164	0.011025	0.0104016	-0.00749137	-0.00811481
Tbc1d14	ENSMUSG00000029192	clean	5:36525048-36543176:-	0	0	1	0	0	1	0.0180618	0.011025	0.0104016	-0.00703682	-0.00766027
Tbc1d14	ENSMUSG00000029192	clean	5:36530804-36531579:-		0			0
Tbc1d14	ENSMUSG00000029192	clean	5:36543297-36563798:-	0	0	1	0	0	1	0.0842241	0.0189944	0.0323615	-0.0652296	-0.0518626
Tbc1d14	ENSMUSG00000029192	clean	5:36543297-36571295:-	0	0	1	0	0	1	0.0755731	0.0185164	0.0323615	-0.0570567	-0.0432116
Tbc1d14	ENSMUSG00000029192	clean	5:36572037-36572998:-	2.44269	0.043486	1	1.80526	0.213042	1	0.0755733	0.307693	0.222223	0.232119	0.146649
Tbc1d14	ENSMUSG00000029192	clean	5:36572037-36573379:-	2.02765	0.0303861	1	1.08391	0.115831	1	0.0755733	0.25	0.1477	0.174427	0.0721262
Tbc1d14	ENSMUSG00000029192	clean	5:36572037-36574290:-	2.02765	0.0303861	1	1.08391	0.115831	1	0.0755733	0.25	0.1477	0.174427	0.0721262
Tbc1d14	ENSMUSG00000029192	clean	5:36572037-36581686:-	2.02765	0.0303861	1	1.08391	0.115831	1	0.0755733	0.25	0.1477	0.174427	0.0721262
Tbc1d14	ENSMUSG00000029192	clean	5:36572037-36582354:-	2.02765	0.0303861	1	1.08391	0.115831	1	0.0755733	0.25	0.1477	0.174427	0.0721262
Tbc1d14	ENSMUSG00000029192	clean	5:36572037-36584781:-	0	0	1	0	0	1	0.0755736	0.0755735	0.0951121	-1.01244e-07	0.0195385
Tbc1d14	ENSMUSG00000029192	clean	5:36584836-36585967:-	0	0	1	0	0	1	0.377543	0.499998	0.499998	0.122455	0.122455
Tbc1d14	ENSMUSG00000029192	clean	5:36584836-36586023:-	0	0	1	0	0	1	0.377543	0.499998	0.499998	0.122455	0.122455
Tbc1d14	ENSMUSG00000029192	clean	5:36584836-36586057:-	0	0	1	0	0	1	0.377543	0.499998	0.499998	0.122455	0.122455
Tbc1d14	ENSMUSG00000029192	clean	5:36584836-36591958:-	0	0	1	0	0	1	0.377543	0.499998	0.499998	0.122455	0.122455
Gm42936	ENSMUSG00000106797	clean	5:36584836-36607937:-	0	0	1	-0.936682	-0.194173	0.611153	0.0057153	0.0026023	0.00299403	-0.003113	-0.00272127
Tbc1d14	ENSMUSG00000029192	clean	5:36592142-36593157:-		0			0
Tbc1d14	ENSMUSG00000029192	clean	5:36592344-36593157:-		0			0
D5Ertd579e	ENSMUSG00000029190	clean	5:36602803-36604510:-	-0.56976	-0.0655502	0.808557	-1.40866	-1.02424	0.0374263	0.270642	0.2	0.122628	-0.0706422	-0.148014
D5Ertd579e	ENSMUSG00000029190	clean	5:36602803-36607937:-	-0.624208	-0.0784919	0.995688	-1.5176	-1.11945	0.0197433	0.253521	0.180556	0.10604	-0.0729656	-0.147481
D5Ertd579e	ENSMUSG00000029190	clean	5:36604608-36607937:-	-0.85267	-0.135079	0.771568	-1.77531	-1.28686	0.00817535	0.280899	0.177843	0.102426	-0.103056	-0.178473
D5Ertd579e	ENSMUSG00000029190	clean	5:36608046-36613245:-	-0.261757	-0.0213985	1	-0.974503	-0.650192	0.252084	0.253623	0.220833	0.147436	-0.0327899	-0.106187
D5Ertd579e	ENSMUSG00000029190	clean	5:36616534-36618742:-	-0.851243	-0.0326693	1	-1.04794	-0.331591	1	0.0750001	0.0430108	0.0377359	-0.0319893	-0.0372642
D5Ertd579e	ENSMUSG00000029190	clean	5:36618824-36619663:-	-0.333425	-0.0133504	1	-0.378514	-0.133581	1	0.0476192	0.038168	0.0370371	-0.00945116	-0.0105821
D5Ertd579e	ENSMUSG00000029190	clean	5:36619730-36621202:-	-0.496647	-0.0350794	1	-0.949589	-0.516765	1	0.309091	0.240741	0.188073	-0.0683502	-0.121018
D5Ertd579e	ENSMUSG00000029190	clean	5:36619730-36629656:-	-0.235156	-0.0119566	1	-1.21968	-0.497489	1	0.136364	0.11828	0.0634921	-0.0180841	-0.0728716
D5Ertd579e	ENSMUSG00000029190	clean	5:36673242-36695854:-	0	0	1	-0.879216	-0.0546265	1	0.268941	0.155364	0.166668	-0.113577	-0.102273
Mrfap1	ENSMUSG00000055302	clean	5:36795944-36796202:-	-0.114959	-0.00866448	1	-0.575499	-0.35492	0.585473	0.132883	0.123967	0.0932476	-0.00891598	-0.0396353
Man2b2	ENSMUSG00000029119	clean	5:36807210-36807785:-	-0.926076	-0.119781	0.987905	-1.83197	-1.19447	0.0184698	0.385714	0.24838	0.149925	-0.137334	-0.235789
Man2b2	ENSMUSG00000029119	clean	5:36807903-36809003:-	-0.276655	-0.0151426	1	-1.30653	-0.549316	0.373404	0.088889	0.0745342	0.0379465	-0.0143548	-0.0509425
Man2b2	ENSMUSG00000029119	clean	5:36809116-36810291:-	-2.41901	-0.584253	0.154418	-2.87586	-1.58253	0.0035294	0.160714	0.0345679	0.0254238	-0.126146	-0.135291
Man2b2	ENSMUSG00000029119	clean	5:36810358-36812946:-	-0.624901	-0.0389058	1	-1.55003	-0.704413	0.239365	0.136364	0.0928793	0.0511628	-0.0434844	-0.0852009
Man2b2	ENSMUSG00000029119	clean	5:36810408-36812946:-	-0.639598	-0.0401009	1	-1.55356	-0.707914	0.243897	0.136364	0.0920246	0.0510441	-0.0443391	-0.0853196
Man2b2	ENSMUSG00000029119	clean	5:36813160-36813268:-	0	0	1	-0.147705	-0.0361686	1	0.0136922	0.00235267	0.0123763	-0.0113396	-0.00131596
Man2b2	ENSMUSG00000029119	clean	5:36813379-36813731:-	-0.163029	-0.00537097	1	-2.76352	-0.580353	0.243816	0.015743	0.0140845	0.00234994	-0.00165849	-0.0133931
Man2b2	ENSMUSG00000029119	clean	5:36813978-36814328:-	0.508357	0.0179361	1	-0.370732	-0.0960254	1	0.0119179	0.0168675	0.00924217	0.00494957	-0.00267576
Man2b2	ENSMUSG00000029119	clean	5:36814520-36815318:-	0	0	1	0	0	1	0.0176291	0.00324503	0.00211587	-0.014384	-0.0155132
Man2b2	ENSMUSG00000029119	clean	5:36815593-36816058:-	0	0	1	0	0	1	0.0107042	0.00180895	0.00147526	-0.00889527	-0.00922896
Man2b2	ENSMUSG00000029119	clean	5:36816243-36817555:-	0	0	1	0	0	1	0.0185164	0.00328854	0.00248791	-0.0152278	-0.0160285
Man2b2	ENSMUSG00000029119	clean	5:36817697-36818461:-	-0.158572	-0.00499717	1	-0.589729	-0.145832	1	0.0164468	0.0147602	0.010989	-0.00168666	-0.00545781
Man2b2	ENSMUSG00000029119	clean	5:36818652-36820881:-	0.683005	0.0240472	1	-0.868508	-0.203749	0.799695	0.011544	0.0184049	0.00635596	0.00686099	-0.00518799
Man2b2	ENSMUSG00000029119	clean	5:36821080-36821836:-	0	0	1	0	0	1	0.0211817	0.00347492	0.00245471	-0.0177068	-0.018727
Man2b2	ENSMUSG00000029119	clean	5:36822014-36824091:-	0	0	1	0	0	1	0.0256044	0.00430937	0.00383739	-0.021295	-0.021767
Man2b2	ENSMUSG00000029119	clean	5:36824207-36826039:-	0	0	1	0	0	1	0.0297449	0.00534185	0.00433476	-0.024403	-0.0254101
Man2b2	ENSMUSG00000029119	clean	5:36826212-36827863:-	0	0	1	0	0	1	0.0285891	0.00407094	0.00381748	-0.0245182	-0.0247716
Man2b2	ENSMUSG00000029119	clean	5:36827969-36829627:-	0	0	1	0	0	1	0.075573	0.0072321	0.00737713	-0.0683409	-0.0681959
Man2b2	ENSMUSG00000029119	clean	5:36829774-36830437:-	0	0	1	0	0	1	0.0392705	0.00900174	0.00889294	-0.0302687	-0.0303775
Ppp2r2c	ENSMUSG00000029120	clean	5:36868890-36922967:+	0	0	1	0	0	1	0.499993	0.5	0.377545	7.41707e-06	-0.122447
Ppp2r2c	ENSMUSG00000029120	clean	5:36923065-36926284:+	0	0	1	0	0	1	0.268942	0.268943	0.128277	9.56431e-07	-0.140664
Ppp2r2c	ENSMUSG00000029120	clean	5:36923065-36927530:+	0	0	1	0	0	1	0.0842243	0.128276	0.0842243	0.0440519	-7.52857e-08
Ppp2r2c	ENSMUSG00000029120	clean	5:36926450-36927530:+	0	0	1	0	0	1	0.0951134	0.196952	0.155364	0.101838	0.0602504
Ppp2r2c	ENSMUSG00000029120	clean	5:36927643-36931235:+	0	0	1	0	0	1	0.268942	0.268943	0.155365	1.31625e-06	-0.113577
Ppp2r2c	ENSMUSG00000029120	clean	5:36931413-36940096:+	0	0	1	0	0	1	0.155363	0.377541	0.0577718	0.222177	-0.0975916
Ppp2r2c	ENSMUSG00000029120	clean	5:36939791-36940096:+	0	0	1	0	0	1	0.155363	0.377541	0.0577718	0.222177	-0.0975916
Ppp2r2c	ENSMUSG00000029120	clean	5:36940261-36947067:+	0	0	1	0	0	1	0.0951122	0.0951121	0.0951121	-7.16154e-08	-7.16154e-08
Ppp2r2c	ENSMUSG00000029120	clean	5:36947237-36949552:+	0	0	1	0	0	1	0.268941	0.196952	0.0842251	-0.0719893	-0.184716
Ppp2r2c	ENSMUSG00000029120	clean	5:36949644-36952350:+	0	0	1	0	0	1	0.155363	0.0951122	0.0685341	-0.0602508	-0.0868288
Wfs1	ENSMUSG00000039474	clean	5:36968450-36971557:-	-0.878928	-0.0702518	1	-1.75465	-0.933854	0.384146	0.536585	0.386364	0.255475	-0.150222	-0.281111
Wfs1	ENSMUSG00000039474	clean	5:36968678-36971557:-	-0.804928	-0.0618415	1	-1.68065	-0.889702	0.451035	0.523809	0.386364	0.255475	-0.137446	-0.268335
Wfs1	ENSMUSG00000039474	clean	5:36971709-36973185:-	-0.659884	-0.0467507	1	-1.46651	-0.743824	0.439481	0.213333	0.146497	0.0893618	-0.0668365	-0.123972
Wfs1	ENSMUSG00000039474	clean	5:36973266-36973733:-	-0.599462	-0.0292775	1	-0.802061	-0.30186	1	0.181818	0.127907	0.113044	-0.0539112	-0.0687747
Wfs1	ENSMUSG00000039474	clean	5:36973904-36975470:-	-0.241009	-0.0106628	1	-1.50404	-0.494586	1	0.0833335	0.0714286	0.031056	-0.0119048	-0.0522775
Wfs1	ENSMUSG00000039474	clean	5:36975615-36976883:-	-0.863614	-0.0218754	1	-1.49546	-0.295362	1	0.0194978	0.0108104	0.00700333	-0.00868735	-0.0124944
Wfs1	ENSMUSG00000039474	clean	5:36976966-36982057:-	1.80415	0.0568986	1	0.697949	0.15063	1	0.0194978	0.0649352	0.0312501	0.0454374	0.0117523
Wfs1	ENSMUSG00000039474	clean	5:36982297-36988865:-	0	0	1	0	0	1	0.128276	0.0499305	0.0392706	-0.0783456	-0.0890055
Jakmip1	ENSMUSG00000063646	clean	5:37028599-37085235:+	0	0	1	0	0	1	0.499993	0.5	0.0755761	7.17671e-06	-0.424417
Jakmip1	ENSMUSG00000063646	clean	5:37029468-37029950:+		0			0
Jakmip1	ENSMUSG00000063646	clean	5:37029950-37085235:+	0	0	1	0	0	1	0.499993	0.5	0.0755761	7.17671e-06	-0.424417
Jakmip1	ENSMUSG00000063646	clean	5:37030030-37085235:+	0	0	1	0	0	1	0.499993	0.5	0.0755761	7.17671e-06	-0.424417
Jakmip1	ENSMUSG00000063646	clean	5:37047232-37085235:+	0	0	1	0	0	1	0.499993	0.5	0.0755761	7.17671e-06	-0.424417
Jakmip1	ENSMUSG00000063646	clean	5:37047545-37085235:+	0	0	1	0	0	1	0.499993	0.5	0.0755761	7.17671e-06	-0.424417
Jakmip1	ENSMUSG00000063646	clean	5:37050975-37085235:+	0	0	1	0	0	1	0.499993	0.5	0.0755761	7.17671e-06	-0.424417
Jakmip1	ENSMUSG00000063646	clean	5:37085498-37091126:+	0	0	1	0	0	1	0.499996	0.377542	0.0297454	-0.122454	-0.47025
Jakmip1	ENSMUSG00000063646	clean	5:37085498-37100635:+	0	0	1	0	0	1	0.268941	0.377541	0.0285894	0.1086	-0.240352
Jakmip1	ENSMUSG00000063646	clean	5:37091621-37100635:+	0	0	1	0	0	1	0.268941	0.499999	0.0372813	0.231058	-0.23166
Jakmip1	ENSMUSG00000063646	clean	5:37100845-37101764:+	0	0	1	0	0	1	0.499983	0.268948	0.0323647	-0.231034	-0.467618
Jakmip1	ENSMUSG00000063646	clean	5:37101884-37104812:+	0	0	1	0	0	1	0.499996	0.377542	0.0256048	-0.122455	-0.474391
Jakmip1	ENSMUSG00000063646	clean	5:37104959-37105610:+	0	0	1	0	0	1	0.499996	0.377542	0.0275202	-0.122454	-0.472476
Jakmip1	ENSMUSG00000063646	clean	5:37105751-37107258:+	0	0	1	-4.30627	-0.347168	1	0.499997	0.196952	0.048113	-0.303045	-0.451884
Jakmip1	ENSMUSG00000063646	clean	5:37105751-37117441:+	0	0	1	-4.36517	-0.359366	1	0.499997	0.196951	0.0462775	-0.303045	-0.453719
Jakmip1	ENSMUSG00000063646	clean	5:37107318-37117441:+	0	0	1	0	0	1	0.499994	0.5	0.0467589	5.76899e-06	-0.453235
Jakmip1	ENSMUSG00000063646	clean	5:37113889-37117441:+	0	0	1	-3.62818	-0.155265	1	0.499996	0.5	0.0748217	4.36678e-06	-0.425174
Jakmip1	ENSMUSG00000063646	clean	5:37117570-37118778:+	0	0	1	0	0	1	0.499983	0.268948	0.0239408	-0.231035	-0.476042
Jakmip1	ENSMUSG00000063646	clean	5:37118907-37120940:+	0	0	1	-3.95416	-0.359674	1	0.499997	0.268942	0.0606066	-0.231055	-0.43939
Jakmip1	ENSMUSG00000063646	clean	5:37121024-37123279:+	0	0	1	-3.24789	-0.224068	1	0.499997	0.268943	0.0952392	-0.231054	-0.404757
Jakmip1	ENSMUSG00000063646	clean	5:37123342-37124876:+	0	0	1	-5.74369	-0.701354	1	0.499997	0.128276	0.0183207	-0.371721	-0.481676
Jakmip1	ENSMUSG00000063646	clean	5:37124975-37127376:+	0	0	1	0	0	1	0.499988	0.5	0.128284	1.22068e-05	-0.371704
Jakmip1	ENSMUSG00000063646	clean	5:37127478-37128004:+	0	0	1	0	0	1	0.49999	0.5	0.196959	1.04792e-05	-0.30303
Jakmip1	ENSMUSG00000063646	clean	5:37128058-37128590:+	0	0	1	0	0	1	0.49999	0.196956	0.155368	-0.303034	-0.344622
Jakmip1	ENSMUSG00000063646	clean	5:37128656-37134236:+	0	0	1	0	0	1	0.499983	0.196958	0.0755789	-0.303025	-0.424404
Jakmip1	ENSMUSG00000063646	clean	5:37134305-37135555:+	0	0	1	0	0	1	0.49999	0.5	0.196959	1.04792e-05	-0.30303
Jakmip1	ENSMUSG00000063646	clean	5:37135633-37141612:+	0	0	1	0	0	1	0.499986	0.196959	0.268949	-0.303027	-0.231037
Jakmip1	ENSMUSG00000063646	clean	5:37141816-37142792:+	0	0	1	0	0	1	0.499993	0.377543	0.12828	-0.12245	-0.371713
Jakmip1	ENSMUSG00000063646	clean	5:37142858-37147950:+	0	0	1	0	0	1	0.499989	0.5	0.155371	1.14521e-05	-0.344617
Jakmip1	ENSMUSG00000063646	clean	5:37148029-37149100:+	0	0	1	0	0	1	0.499991	0.5	0.268949	9.108e-06	-0.231041
Gm1043	ENSMUSG00000070823	clean	5:37154713-37159745:+		0			0
Gm1043	ENSMUSG00000070823	clean	5:37159884-37162939:+	0	0	1	0	0	1	0.499993	0.5	0.377545	7.41707e-06	-0.122447
Gm1043	ENSMUSG00000070823	clean	5:37163485-37169902:+		0			0
Gm1043	ENSMUSG00000070823	clean	5:37170017-37170907:+		0			0
Gm1043	ENSMUSG00000070823	clean	5:37171026-37173180:+		0			0
Gm1043	ENSMUSG00000070823	clean	5:37175601-37179353:+		0			0
Gm1043	ENSMUSG00000070823	clean	5:37175601-37179384:+		0			0
Gm1043	ENSMUSG00000070823	clean	5:37175601-37182080:+		0			0
Gm1043	ENSMUSG00000070823	clean	5:37179538-37182080:+		0			0
Gm1043	ENSMUSG00000070823	clean	5:37182254-37185682:+		0			0
Gm1043	ENSMUSG00000070823	clean	5:37185739-37187072:+		0			0
Gm1043	ENSMUSG00000070823	clean	5:37187255-37192804:+	0	0	1	0	0	1	0.499993	0.5	0.377545	7.41707e-06	-0.122447
Gm1043	ENSMUSG00000070823	clean	5:37192853-37194182:+		0			0
Gm1043	ENSMUSG00000070823	clean	5:37194304-37214417:+		0			0
Gm1043	ENSMUSG00000070823	clean	5:37194304-37229255:+		0			0
Gm1043	ENSMUSG00000070823	clean	5:37214527-37229255:+		0			0
Crmp1	ENSMUSG00000029121	clean	5:37242525-37265231:+	0	0	1	0	0	1	0.155363	0.0842247	0.0626946	-0.0711383	-0.0926684
Crmp1	ENSMUSG00000029121	clean	5:37242826-37265231:+	0	0	1	0	0	1	0.155363	0.0842247	0.0626946	-0.0711383	-0.0926684
Crmp1	ENSMUSG00000029121	clean	5:37246096-37265231:+	0	0	1	0	0	1	0.155363	0.0842247	0.0626946	-0.0711383	-0.0926684
Crmp1	ENSMUSG00000029121	clean	5:37247508-37265231:+	0	0	1	0	0	1	0.155363	0.0842247	0.0626946	-0.0711383	-0.0926684
Crmp1	ENSMUSG00000029121	clean	5:37265320-37268682:+	0	0	1	0	0	1	0.0467574	0.0685338	0.0439635	0.0217764	-0.00279389
Crmp1	ENSMUSG00000029121	clean	5:37268867-37273346:+	0	0	1	0	0	1	0.0256046	0.0842242	0.0354829	0.0586196	0.0098783
Crmp1	ENSMUSG00000029121	clean	5:37273511-37276276:+	0	0	1	0	0	1	0.0439637	0.196951	0.0626942	0.152987	0.0187304
Crmp1	ENSMUSG00000029121	clean	5:37276338-37278084:+	-0.963527	-0.0171657	1	-1.50409	-0.213239	1	0.115385	0.0626941	0.0439635	-0.052691	-0.0714216
Crmp1	ENSMUSG00000029121	clean	5:37278165-37278862:+	0	0	1	0	0	1	0.0218097	0.0685338	0.0392705	0.0467241	0.0174609
Crmp1	ENSMUSG00000029121	clean	5:37278931-37279658:+	0	0	1	0	0	1	0.0224759	0.0951117	0.0439635	0.0726358	0.0214876
Crmp1	ENSMUSG00000029121	clean	5:37279779-37280466:+	-2.00675	-0.0551863	1	-3.41997	-0.710341	1	0.272728	0.0853486	0.0338503	-0.187379	-0.238877
Crmp1	ENSMUSG00000029121	clean	5:37280623-37282851:+	-2.89127	-0.0682842	1	-3.18077	-0.534249	1	0.5	0.118776	0.0993253	-0.381224	-0.400675
Crmp1	ENSMUSG00000029121	clean	5:37282993-37284027:+	-1.64636	-0.0722675	1	-1.64636	-0.538274	1	0.342857	0.142857	0.142857	-0.2	-0.2
Crmp1	ENSMUSG00000029121	clean	5:37284198-37286367:+	0	0	1	0	0	1	0.012317	0.0285891	0.0142216	0.0162721	0.00190458
Crmp1	ENSMUSG00000029121	clean	5:37286547-37288804:+	-0.327217	-0.00760406	1	-1.64914	-0.310712	1	0.0545457	0.0439635	0.0180618	-0.0105822	-0.0364838
Crmp1	ENSMUSG00000029121	clean	5:37288970-37291116:+	0.384265	0.0136589	1	-2.70752	-0.681498	1	0.0945948	0.12	0.015743	0.0254054	-0.0788517
Evc	ENSMUSG00000029122	clean	5:37289654-37297126:-	0.206773	0.00290191	1	0.0860059	0.00905585	1	0.1477	0.166667	0.155363	0.0189676	0.00766325
Evc	ENSMUSG00000029122	known-exon	5:37300500-37300811:-	0.0497195	0.00395054	1	-0.938286	-0.598016	0.586445	0.297436	0.304688	0.180952	0.00725155	-0.116484
Evc	ENSMUSG00000029122	clean	5:37300923-37301557:-	0.56416	0.0293034	1	-0.0413055	-0.013125	1	0.0242915	0.035503	0.0236221	0.0112115	-0.000669428
Evc	ENSMUSG00000029122	clean	5:37301651-37303184:-	0.528806	0.037998	1	-0.827336	-0.358296	0.825805	0.0580358	0.0816327	0.0335571	0.0235969	-0.0244787
Evc	ENSMUSG00000029122	clean	5:37303311-37307212:-	0.573557	0.0380941	1	-0.219117	-0.0936458	1	0.0550001	0.0797102	0.0476191	0.0247101	-0.00738095
Evc	ENSMUSG00000029122	clean	5:37307324-37309031:-	1.2343	0.130796	1	0.282819	0.134129	1	0.079208	0.168317	0.0947369	0.0891089	0.0155289
Evc	ENSMUSG00000029122	clean	5:37309176-37310160:-	-0.976376	-0.0259213	1	-0.659187	-0.134057	1	0.0186917	0.00958827	0.0119179	-0.00910341	-0.00677375
Evc	ENSMUSG00000029122	clean	5:37310367-37311531:-	0	0	1	0	0	1	0.00481723	0.00776648	0.00997837	0.00294924	0.00516114
Evc	ENSMUSG00000029122	clean	5:37311742-37313428:-	-1.65663	-0.359783	0.611254	-3.03103	-1.7289	0.0212896	0.803419	0.564516	0.333333	-0.238903	-0.470085
Evc	ENSMUSG00000029122	clean	5:37313538-37314358:-	-1.33708	-0.0334361	1	-0.840659	-0.158764	1	0.0229886	0.00922752	0.0129682	-0.0137611	-0.0100204
Evc	ENSMUSG00000029122	clean	5:37314571-37316324:-	-0.187627	-0.0117748	1	-1.27302	-0.457626	1	0.111111	0.0989012	0.0491804	-0.01221	-0.0619307
Evc	ENSMUSG00000029122	clean	5:37316423-37318162:-	-0.340524	-0.00950561	1	-1.1704	-0.257172	1	0.0234376	0.0186016	0.0105507	-0.00483599	-0.0128869
Evc	ENSMUSG00000029122	clean	5:37318311-37318888:-	-0.431825	-0.0379507	1	-2.24249	-1.3871	0.0527102	0.53719	0.4625	0.19697	-0.0746901	-0.34022
Evc	ENSMUSG00000029122	clean	5:37319105-37320235:-	0.028014	0.00184585	1	-3.06069	-0.970536	0.203533	0.157895	0.160494	0.0219781	0.00259906	-0.135917
Evc	ENSMUSG00000029122	clean	5:37320394-37322049:-	-1.61262	-0.0489559	1	-1.2203	-0.268404	1	0.0344829	0.011544	0.015097	-0.0229389	-0.0193859
Evc	ENSMUSG00000029122	clean	5:37322187-37323698:-	0	0	1	0	0	1	0.00695851	0.0119179	0.0129682	0.00495942	0.00600972
Evc	ENSMUSG00000029122	clean	5:37323797-37324836:-	0	0	1	0	0	1	0.0139519	0.0134421	0.0211817	-0.000509796	0.00722982
Evc	ENSMUSG00000029122	clean	5:37324921-37326337:-	0	0	1	0	0	1	0.00709267	0.0176291	0.0136922	0.0105364	0.00659956
Evc	ENSMUSG00000029122	clean	5:37326585-37328461:-	0	0	1	0	0	1	0.00848282	0.00878673	0.00971487	0.000303909	0.00123205
Evc	ENSMUSG00000029122	clean	5:37328545-37332891:-	0	0	1	0	0	1	0.0127436	0.0160873	0.0132009	0.00334362	0.000457281
Evc	ENSMUSG00000029122	clean	5:37333017-37333350:-	0	0	1	0	0	1	0.00878673	0.0142216	0.0180618	0.00543482	0.0092751
Evc	ENSMUSG00000029122	clean	5:37333017-37336634:-	0	0	1	0	0	1	0.00878673	0.0142216	0.0180618	0.00543482	0.0092751
Evc2	ENSMUSG00000050248	clean	5:37338727-37347439:+	0	0	1	0	0	1	0.012317	0.0185164	0.0168229	0.00619942	0.00450594
Evc2	ENSMUSG00000050248	clean	5:37347508-37348587:+	0	0	1	0	0	1	0.0265276	0.0439635	0.0265276	0.0174359	-1.81396e-08
Evc2	ENSMUSG00000050248	clean	5:37348774-37350338:+	0	0	1	0	0	1	0.0176291	0.0194978	0.0247434	0.00186867	0.00711427
Evc2	ENSMUSG00000050248	clean	5:37350448-37351120:+	0	0	1	0	0	1	0.0101156	0.011544	0.00971487	0.00142839	-0.000400695
Evc2	ENSMUSG00000050248	clean	5:37351174-37357399:+	0	0	1	0	0	1	0.0218096	0.0154133	0.0168229	-0.00639635	-0.00498668
Evc2	ENSMUSG00000050248	clean	5:37357534-37363516:+	0	0	1	0	0	1	0.0275198	0.0265276	0.0239383	-0.000992226	-0.00358148
Evc2	ENSMUSG00000050248	clean	5:37363656-37370523:+	-0.277533	-0.00986363	1	0.0220259	0.00662262	1	0.057143	0.0476192	0.0579711	-0.00952381	0.000828143
Evc2	ENSMUSG00000050248	clean	5:37370848-37378182:+	1.38031	0.0276111	1	0	0	1	0.0239384	0.060014	0.0194978	0.0360756	-0.00444059
Evc2	ENSMUSG00000050248	clean	5:37378422-37380409:+	0	0	1	0	0	1	0.0154132	0.0142216	0.011544	-0.00119169	-0.00386929
Evc2	ENSMUSG00000050248	clean	5:37380585-37383077:+	0	0	1	0	0	1	0.0142216	0.0121142	0.00911323	-0.00210739	-0.00510833
Evc2	ENSMUSG00000050248	clean	5:37383237-37386684:+	0	0	1	0	0	1	0.0136922	0.0132009	0.0129682	-0.000491331	-0.000724005
Evc2	ENSMUSG00000050248	clean	5:37387139-37391992:+	0.00841187	0.000427608	1	-0.945294	-0.345459	1	0.173077	0.173913	0.0980393	0.000836084	-0.0750377
Evc2	ENSMUSG00000050248	clean	5:37390601-37391992:+	0.182864	0.0100762	1	-1.26875	-0.478955	1	0.207547	0.229167	0.0980393	0.0216194	-0.109508
Evc2	ENSMUSG00000050248	clean	5:37392197-37393079:+	0	0	1	0	0	1	0.00737713	0.00819922	0.00530334	0.000822091	-0.00207378
Evc2	ENSMUSG00000050248	clean	5:37393196-37410233:+	0	0	1	0	0	1	0.011544	0.0129682	0.011544	0.00142428	-5.04524e-09
Evc2	ENSMUSG00000050248	clean	5:37410461-37415726:+	-1.55459	-0.0654828	1	-2.85798	-0.682227	1	0.2	0.0784315	0.0333335	-0.121569	-0.166667
Evc2	ENSMUSG00000050248	clean	5:37415947-37417404:+	-0.915111	-0.056876	1	-1.26303	-0.523736	1	0.146342	0.0833334	0.0666668	-0.0630082	-0.0796748
Evc2	ENSMUSG00000050248	clean	5:37417492-37419123:+	0.00445944	0.000324842	1	-1.04886	-0.637718	0.8792	0.76	0.760563	0.604839	0.000563354	-0.155161
Evc2	ENSMUSG00000050248	clean	5:37419326-37421837:+	0.112714	0.00669876	1	-0.426059	-0.186822	1	0.0523256	0.0563381	0.0394737	0.00401244	-0.0128519
Evc2	ENSMUSG00000050248	clean	5:37421939-37424408:+	0.129691	0.00899111	1	-1.01381	-0.502801	1	0.133333	0.144068	0.0707965	0.0107344	-0.0625369
Stk32b	ENSMUSG00000029123	clean	5:37448791-37454934:-	0	0	1	0	0	1	0.196962	0.499995	0.499995	0.303034	0.303034
Stk32b	ENSMUSG00000029123	clean	5:37454999-37457121:-	0	0	1	0	0	1	0.196962	0.499995	0.499995	0.303034	0.303034
Stk32b	ENSMUSG00000029123	clean	5:37457253-37459601:-	0	0	1	0	0	1	0.196962	0.499995	0.499995	0.303034	0.303034
Stk32b	ENSMUSG00000029123	clean	5:37459727-37461349:-	0	0	1	0	0	1	0.155374	0.499994	0.499994	0.34462	0.34462
Stk32b	ENSMUSG00000029123	clean	5:37461466-37466735:-		0			0
Stk32b	ENSMUSG00000029123	clean	5:37466839-37490460:-	0	0	1	0	0	1	0.377538	0.15537	0.499998	-0.222168	0.12246
Stk32b	ENSMUSG00000029123	clean	5:37490550-37498988:-	0	0	1	0	0	1	0.377543	0.499998	0.499998	0.122455	0.122455
Stk32b	ENSMUSG00000029123	clean	5:37499026-37531544:-	0	0	1	0	0	1	0.377543	0.499998	0.499998	0.122455	0.122455
Stk32b	ENSMUSG00000029123	clean	5:37531718-37628858:-		0			0
Stk32b	ENSMUSG00000029123	clean	5:37629010-37649090:-	0	0	1	0	0	1	0.377543	0.499998	0.499998	0.122455	0.122455
Stk32b	ENSMUSG00000029123	clean	5:37649146-37716734:-	0	0	1	0	0	1	0.377543	0.499998	0.499998	0.122455	0.122455
Cytl1	ENSMUSG00000062329	clean	5:37735709-37737361:+		0			0
Cytl1	ENSMUSG00000062329	clean	5:37737406-37737581:+		0			0
Cytl1	ENSMUSG00000062329	clean	5:37737710-37739211:+		0			0
Msx1	ENSMUSG00000048450	clean	5:37821700-37823864:-	0.477135	0.0247441	1	-0.136099	-0.0534275	1	0.352941	0.431579	0.331707	0.078638	-0.0212336
Stx18	ENSMUSG00000029125	clean	5:38039499-38092512:+	0	0	1	0	0	1	0.0154133	0.020589	0.0105507	0.00517572	-0.00486252
Stx18	ENSMUSG00000029125	clean	5:38039499-38104877:+	0	0	1	0	0	1	0.0107042	0.00984486	0.00619665	-0.000859367	-0.00450758
Stx18	ENSMUSG00000029125	clean	5:38076619-38092512:+	0	0	1	0	0	1	0.0180619	0.0247434	0.0132009	0.00668151	-0.00486093
Stx18	ENSMUSG00000029125	clean	5:38092580-38104877:+	0	0	1	0	0	1	0.0111927	0.0104016	0.00619665	-0.000791167	-0.00499609
Stx18	ENSMUSG00000029125	clean	5:38104993-38106563:+	0.609584	0.0243323	1	-0.479073	-0.14693	1	0.0441178	0.0657896	0.0320513	0.0216718	-0.0120664
Stx18	ENSMUSG00000029125	clean	5:38104993-38106825:+	0.443767	0.0171063	1	-0.351693	-0.105178	1	0.0405407	0.0543479	0.0320513	0.0138073	-0.00848931
Stx18	ENSMUSG00000029125	clean	5:38106641-38106825:+	-1.02385	-0.0352514	1	-1.51096	-0.42693	1	0.0909093	0.0468751	0.0338984	-0.0440341	-0.0570109
Stx18	ENSMUSG00000029125	clean	5:38106892-38116084:+	-0.232174	-0.0125066	1	-2.00457	-0.791523	1	0.112676	0.0975611	0.0306749	-0.0151151	-0.0820013
Stx18	ENSMUSG00000029125	clean	5:38111440-38116084:+	-0.604862	-0.0356089	1	-1.91146	-0.843046	1	0.142857	0.0987655	0.0424243	-0.0440917	-0.100433
Stx18	ENSMUSG00000029125	clean	5:38116197-38121210:+	1.22556	0.145017	0.987424	-0.579892	-0.306292	1	0.136364	0.269663	0.0955414	0.133299	-0.0408223
Stx18	ENSMUSG00000029125	clean	5:38121299-38126931:+	0.101427	0.00653842	1	-0.83308	-0.412281	1	0.0991736	0.105634	0.0582011	0.00646023	-0.0409725
Stx18	ENSMUSG00000029125	clean	5:38126990-38128043:+	1.93547	0.0739384	1	0.153063	0.0320636	1	0.0103493	0.0384616	0.0114943	0.0281124	0.00114506
Stx18	ENSMUSG00000029125	clean	5:38135302-38136262:+	-0.223271	-0.0129761	1	-0.790761	-0.35016	1	0.182927	0.16092	0.114583	-0.0220073	-0.0683435
Stx18	ENSMUSG00000029125	clean	5:38135302-38136354:+	-0.223271	-0.0129761	1	-0.790761	-0.35016	1	0.182927	0.16092	0.114583	-0.0220073	-0.0683435
Nsg1	ENSMUSG00000029126	clean	5:38138872-38144708:-	-0.579684	-0.0197799	1	-1.78887	-0.8501	0.227163	0.0915034	0.0631375	0.0283225	-0.0283659	-0.0631809
Nsg1	ENSMUSG00000029126	clean	5:38144819-38155607:-	0	0	1	0	0	1	0.00646906	0.0218096	0.00172417	0.0153405	-0.00474489
Nsg1	ENSMUSG00000029126	clean	5:38144819-38158876:-	0	0	1	0	0	1	0.00646906	0.0218096	0.00165439	0.0153405	-0.00481468
Nsg1	ENSMUSG00000029126	clean	5:38155724-38158876:-	-0.151462	-0.00453074	1	-2.0533	-0.649008	0.523743	0.0412372	0.0372806	0.0102564	-0.00395657	-0.0309808
Nsg1	ENSMUSG00000029126	known-exon	5:38159031-38159115:-	2.60887	0.06192	1	0	0	1	0.0194978	0.108183	0.00838613	0.0886854	-0.0111116
Zbtb49	ENSMUSG00000029127	clean	5:38192137-38192501:-	0.721359	0.00125287	1	2.02764	0.0274599	1	0.499995	0.622457	0.803045	0.122461	0.30305
Zbtb49	ENSMUSG00000029127	clean	5:38192559-38203495:-	0.62103	0.0297268	1	0.317481	0.106333	1	0.0689656	0.102273	0.0845071	0.0333072	0.0155415
Zbtb49	ENSMUSG00000029127	clean	5:38201313-38203495:-	-0.294152	-0.0237542	1	-0.785329	-0.4771	1	0.388889	0.341667	0.269663	-0.0472223	-0.119226
Zbtb49	ENSMUSG00000029127	clean	5:38203657-38203744:-	-0.160465	-0.0108047	1	-0.745427	-0.364096	1	0.271429	0.25	0.181818	-0.0214286	-0.0896104
Zbtb49	ENSMUSG00000029127	clean	5:38203827-38205888:-	0.577872	0.0420745	1	-0.601451	-0.280675	1	0.171429	0.235955	0.12	0.0645264	-0.0514286
Zbtb49	ENSMUSG00000029127	clean	5:38205962-38206095:-	0.725055	0.0673743	1	-0.107477	-0.0581731	1	0.310811	0.427083	0.295082	0.116272	-0.0157289
Zbtb49	ENSMUSG00000029127	clean	5:38205962-38210617:-	0.263478	0.0187911	1	-0.166398	-0.0863499	1	0.267606	0.304878	0.245614	0.0372724	-0.0219916
Zbtb49	ENSMUSG00000029127	clean	5:38214383-38216446:-	1.16706	0.0250757	1	0	0	1	0.0372807	0.0800003	0.0265276	0.0427196	-0.0107531
Zbtb49	ENSMUSG00000029127	clean	5:38216613-38220322:-	0	0	1	0	0	1	0.196951	0.075574	0.268942	-0.121377	0.0719912
Lyar	ENSMUSG00000067367	clean	5:38220635-38222930:+	1.59584	0.0513894	1	-2.4339	-0.713465	1	0.536586	0.777777	0.176471	0.241191	-0.360115
Lyar	ENSMUSG00000067367	clean	5:38220635-38223133:+	1.59584	0.0513894	1	-2.4339	-0.713465	1	0.536586	0.777777	0.176471	0.241191	-0.360115
Lyar	ENSMUSG00000067367	clean	5:38220635-38224626:+	1.28379	0.049532	1	-1.84549	-0.612841	1	0.489362	0.699999	0.210526	0.210638	-0.278835
Lyar	ENSMUSG00000067367	clean	5:38220635-38224717:+	1.53171	0.0497719	1	-2.08299	-0.672278	1	0.547619	0.777777	0.222222	0.230158	-0.325397
Lyar	ENSMUSG00000067367	clean	5:38220789-38224626:+	1.28379	0.049532	1	-1.84549	-0.612841	1	0.489362	0.699999	0.210526	0.210638	-0.278835
Lyar	ENSMUSG00000067367	clean	5:38220794-38224626:+	1.28379	0.049532	1	-1.84549	-0.612841	1	0.489362	0.699999	0.210526	0.210638	-0.278835
Lyar	ENSMUSG00000067367	clean	5:38223054-38223133:+	1.64333	0.0363226	1	0.779717	0.109616	1	0.612904	0.831823	0.731057	0.21892	0.118153
Lyar	ENSMUSG00000067367	clean	5:38223227-38224626:+	1.0614	0.0387878	1	-1.26053	-0.455705	1	0.489362	0.666666	0.285714	0.177304	-0.203648
Lyar	ENSMUSG00000067367	clean	5:38223231-38224626:+	1.0614	0.0387878	1	-1.26053	-0.455705	1	0.489362	0.666666	0.285714	0.177304	-0.203648
Lyar	ENSMUSG00000067367	clean	5:38224797-38225888:+	1.00657	0.0254948	1	0.24083	0.0468841	1	0.0185186	0.0365238	0.0218096	0.0180051	0.00329095
Lyar	ENSMUSG00000067367	clean	5:38226003-38227854:+	1.19319	0.101905	1	0.00876931	0.00423751	1	0.353448	0.555555	0.354839	0.202107	0.00139029
Lyar	ENSMUSG00000067367	clean	5:38227962-38228049:+	1.10309	0.0570149	1	-0.955797	-0.253486	1	0.0720001	0.142857	0.0384617	0.0708572	-0.0335384
Lyar	ENSMUSG00000067367	clean	5:38228133-38230560:+	-0.498988	-0.0204224	1	-0.0839514	-0.0289108	1	0.0692309	0.0500001	0.0655739	-0.0192307	-0.00365699
Lyar	ENSMUSG00000067367	clean	5:38230990-38231272:+	0.0248948	0.000565934	1	1.11547	0.199345	1	0.0227964	0.023184	0.0481126	0.000387585	0.0253162
Lyar	ENSMUSG00000067367	clean	5:38231359-38233241:+	0.0657476	0.00331677	1	-0.605329	-0.22497	1	0.0538117	0.0561799	0.0360361	0.00236813	-0.0177756
Lyar	ENSMUSG00000067367	clean	5:38233327-38233990:+	-0.681816	-0.0211251	1	-1.84795	-0.450334	1	0.0512822	0.0325979	0.0147934	-0.0186843	-0.0364887
Tmem128	ENSMUSG00000067365	clean	5:38260492-38261996:+	0.273583	0.0186383	1	-0.841173	-0.42871	1	0.177778	0.207207	0.107692	0.0294294	-0.0700855
Tmem128	ENSMUSG00000067365	clean	5:38262138-38264811:+	0.330761	0.0226338	1	-0.881968	-0.447619	1	0.0818714	0.10084	0.0461539	0.018969	-0.0357175
Tmem128	ENSMUSG00000067365	clean	5:38264970-38266517:+	-2.18153e-07	-1.75848e-08	1	-1.01886	-0.71597	0.239141	0.40625	0.40625	0.252427	-3.64741e-08	-0.153823
Tmem128	ENSMUSG00000067365	clean	5:38264970-38267178:+	-0.022368	-0.00180759	1	-1.01886	-0.719289	0.236652	0.40625	0.402516	0.252427	-0.00373431	-0.153823
Tmem128	ENSMUSG00000067365	clean	5:38266550-38267178:+	-0.30117	-0.026237	1	-1.10502	-0.769466	0.198403	0.420732	0.370861	0.252427	-0.0498708	-0.168305
Tmem128	ENSMUSG00000067365	clean	5:38267284-38267697:+	0.449092	0.03899	1	-1.0784	-0.657753	0.268469	0.110204	0.144628	0.0554017	0.034424	-0.0548024
Tmem128	ENSMUSG00000067365	clean	5:38267284-38269058:+	-0.194489	-0.0158477	1	-1.39268	-0.933081	0.08265	0.177359	0.158537	0.0758808	-0.0188219	-0.101478
Otop1	ENSMUSG00000051596	clean	5:38276068-38277533:+		0			0
Otop1	ENSMUSG00000051596	clean	5:38277824-38287896:+		0			0
Otop1	ENSMUSG00000051596	clean	5:38286216-38287896:+		0			0
Otop1	ENSMUSG00000051596	clean	5:38288033-38294488:+		0			0
Otop1	ENSMUSG00000051596	clean	5:38294547-38297856:+		0			0
Otop1	ENSMUSG00000051596	clean	5:38297987-38299622:+		0			0
Otop1	ENSMUSG00000051596	clean	5:38300531-38302723:+		0			0
Slc2a9	ENSMUSG00000005107	clean	5:38351337-38362842:-	-2.25005	-0.0628336	1	-1.44269	-0.263658	1	0.333334	0.0951117	0.155363	-0.238222	-0.177971
Slc2a9	ENSMUSG00000005107	clean	5:38362970-38379917:-	0	0	1	0	0	1	0.0392715	0.377539	0.268941	0.338268	0.22967
Slc2a9	ENSMUSG00000005107	clean	5:38379993-38382042:-	1.086	0.0144658	1	1.086	0.113874	1	0.0797388	0.155363	0.155363	0.075624	0.075624
Slc2a9	ENSMUSG00000005107	clean	5:38382144-38391713:-	0	0	1	0	0	1	0.0309985	0.196951	0.109232	0.165952	0.0782339
Slc2a9	ENSMUSG00000005107	clean	5:38391824-38398701:-	0	0	1	0	0	1	0.0414849	0.268941	0.0755732	0.227456	0.0340883
Slc2a9	ENSMUSG00000005107	clean	5:38391824-38436539:-	0	0	1	0	0	1	0.0372809	0.268941	0.0755732	0.23166	0.0382923
Slc2a9	ENSMUSG00000005107	clean	5:38391776-38453130:-		0			0
Slc2a9	ENSMUSG00000005107	clean	5:38415750-38417174:-	0	0	1	0	0	1	0.049931	0.37754	0.196951	0.327609	0.14702
Slc2a9	ENSMUSG00000005107	clean	5:38417307-38436539:-	0	0	1	0	0	1	0.0439649	0.499997	0.377539	0.456032	0.333574
Slc2a9	ENSMUSG00000005107	clean	5:38436685-38440649:-	0	0	1	0	0	1	0.037281	0.268941	0.109232	0.23166	0.0719513
Slc2a9	ENSMUSG00000005107	clean	5:38440774-38453101:-	0	0	1	0	0	1	0.0467581	0.155363	0.196951	0.108605	0.150193
Slc2a9	ENSMUSG00000005107	clean	5:38476647-38477394:-	0.678069	0.0300866	1	0.736963	0.263685	1	0.5	0.615384	0.625	0.115384	0.125
Slc2a9	ENSMUSG00000005107	clean	5:38477493-38480038:-	0	0	1	0	0	1	0.0275199	0.0685338	0.062694	0.0410139	0.0351742
Slc2a9	ENSMUSG00000005107	clean	5:38477493-38483304:-	0	0	1	0	0	1	0.0275199	0.0685338	0.062694	0.0410139	0.0351742
Slc2a9	ENSMUSG00000005107	clean	5:38477493-38483316:-	0	0	1	0	0	1	0.0275199	0.0685338	0.062694	0.0410139	0.0351742
Slc2a9	ENSMUSG00000005107	clean	5:38483385-38491897:-		0			0
Slc2a9	ENSMUSG00000005107	clean	5:38483385-38501639:-		0			0
Slc2a9	ENSMUSG00000005107	clean	5:38483385-38501958:-		0			0
Slc2a9	ENSMUSG00000005107	clean	5:38501716-38501958:-		0			0
Slc2a9	ENSMUSG00000005107	clean	5:38502020-38503078:-		0			0
Wdr1	ENSMUSG00000005103	clean	5:38527912-38529524:-	-0.458918	-0.0438855	1	-1.51393	-1.04965	0.0317942	0.160643	0.122222	0.0628067	-0.0384204	-0.0978359
Wdr1	ENSMUSG00000005103	clean	5:38529669-38529936:-	-0.589739	-0.0585984	0.795164	-2.66474	-1.75818	0.000547213	0.0695653	0.0473283	0.0116533	-0.022237	-0.0579119
Wdr1	ENSMUSG00000005103	clean	5:38530110-38531014:-	-0.357772	-0.0214696	1	-1.82698	-0.84436	0.120212	0.0457517	0.0360656	0.0133334	-0.00968608	-0.0324183
Wdr1	ENSMUSG00000005103	clean	5:38531125-38531934:-	0.309632	0.0265427	1	-1.37783	-0.931894	0.0801715	0.142105	0.17033	0.0599201	0.0282244	-0.0821852
Wdr1	ENSMUSG00000005103	clean	5:38531125-38533483:-	0.213417	0.0174241	1	-1.41025	-0.950023	0.0719743	0.142105	0.161111	0.0586667	0.0190058	-0.0834386
Wdr1	ENSMUSG00000005103	clean	5:38533571-38535183:-	1.36008	0.0566939	0.766355	-0.154324	-0.0444021	0.736432	0.00796817	0.020202	0.00716562	0.0122339	-0.000802555
Wdr1	ENSMUSG00000005103	clean	5:38535340-38537138:-	0.229133	0.0168761	1	-1.40875	-0.818084	0.110638	0.032	0.0373027	0.0122977	0.00530272	-0.0197023
Wdr1	ENSMUSG00000005103	clean	5:38537226-38540012:-	0	0	1	-1.50104	-0.317141	0.409151	0.00263021	0.00132395	0.000930831	-0.00130626	-0.00169938
Wdr1	ENSMUSG00000005103	clean	5:38540246-38540503:-	1.02765	0.0325027	1	-0.892779	-0.188501	0.81419	0.00689331	0.0139535	0.00372442	0.00706022	-0.0031689
Wdr1	ENSMUSG00000005103	clean	5:38540584-38540800:-	-1.26592	-0.0648317	0.573602	-3.54204	-1.00714	0.0444968	0.00992066	0.00414939	0.000859483	-0.00577127	-0.00906118
Wdr1	ENSMUSG00000005103	clean	5:38540878-38545673:-	-1.02857	-0.0277772	1	-2.97382	-0.632981	0.191351	0.00602878	0.0029644	0.000771456	-0.00306438	-0.00525732
Wdr1	ENSMUSG00000005103	clean	5:38545854-38546943:-	-0.660503	-0.0821039	1	-2.15193	-1.58211	0.000742281	0.240741	0.167082	0.0665939	-0.0736585	-0.174147
Wdr1	ENSMUSG00000005103	clean	5:38547091-38551376:-	-0.77961	-0.04871	1	-2.4667	-1.07925	0.166355	0.2	0.127119	0.0432693	-0.0728814	-0.156731
Wdr1	ENSMUSG00000005103	clean	5:38551467-38561079:-	-0.404604	-0.0224854	1	-1.57967	-0.677654	0.262646	0.0352942	0.0268949	0.0120919	-0.00839928	-0.0232023
Wdr1	ENSMUSG00000005103	clean	5:38561196-38561515:-	-1.94374	-0.0408425	1	-1.9386	-0.307733	1	0.0631376	0.0172166	0.017277	-0.045921	-0.0458606
Wdr1	ENSMUSG00000005103	clean	5:38561201-38561515:-	-1.94374	-0.0408425	1	-1.9386	-0.307733	1	0.0631376	0.0172166	0.017277	-0.045921	-0.0458606
Wdr1	ENSMUSG00000005103	clean	5:38561201-38563089:-	0	0	1	0	0	1	0.0392705	0.0172166	0.0107042	-0.0220539	-0.0285663
Zfp518b	ENSMUSG00000046572	clean	5:38674674-38682484:-	0.428842	0.0179484	1	-1.30812	-0.325566	1	0.236364	0.294118	0.111111	0.0577539	-0.125252
Zfp518b	ENSMUSG00000046572	clean	5:38674853-38682484:-	0.337694	0.01452	1	-1.17688	-0.296602	1	0.220339	0.263158	0.111111	0.0428188	-0.109228
Zfp518b	ENSMUSG00000046572	clean	5:38682782-38683192:-	-0.152011	-0.00208149	1	-0.736973	-0.0754381	1	0.625001	0.599999	0.499999	-0.0250013	-0.125001
Zfp518b	ENSMUSG00000046572	clean	5:38682782-38684678:-	-1.85063	-0.0295827	1	-0.528709	-0.05778	1	0.466667	0.195244	0.37754	-0.271423	-0.089127
Zfp518b	ENSMUSG00000046572	clean	5:38683258-38684678:-	-1.54432	-0.0249912	1	-0.943744	-0.105133	1	0.538462	0.285715	0.37754	-0.252747	-0.160922
Clnk	ENSMUSG00000039315	clean	5:38706768-38713073:-		0			0
Clnk	ENSMUSG00000039315	clean	5:38713229-38714941:-		0			0
Clnk	ENSMUSG00000039315	clean	5:38715019-38720908:-		0			0
Clnk	ENSMUSG00000039315	clean	5:38721036-38733000:-		0			0
Clnk	ENSMUSG00000039315	clean	5:38733041-38736275:-		0			0
Clnk	ENSMUSG00000039315	clean	5:38736357-38739341:-		0			0
Clnk	ENSMUSG00000039315	clean	5:38736357-38742249:-		0			0
Clnk	ENSMUSG00000039315	clean	5:38739360-38742341:-		0			0
Clnk	ENSMUSG00000039315	clean	5:38742264-38742337:-		0			0
Clnk	ENSMUSG00000039315	clean	5:38742369-38750305:-		0			0
Clnk	ENSMUSG00000039315	clean	5:38750419-38751826:-		0			0
Clnk	ENSMUSG00000039315	clean	5:38751846-38752766:-		0			0
Clnk	ENSMUSG00000039315	clean	5:38752792-38764357:-		0			0
Clnk	ENSMUSG00000039315	clean	5:38764403-38768054:-		0			0
Clnk	ENSMUSG00000039315	clean	5:38768164-38769842:-		0			0
Clnk	ENSMUSG00000039315	clean	5:38769984-38774566:-		0			0
Clnk	ENSMUSG00000039315	clean	5:38774604-38784519:-		0			0
Clnk	ENSMUSG00000039315	clean	5:38784548-38794911:-		0			0
Clnk	ENSMUSG00000039315	clean	5:38794983-38862195:-		0			0
Clnk	ENSMUSG00000039315	clean	5:38862248-38876601:-		0			0
Hs3st1	ENSMUSG00000051022	clean	5:39615404-39644217:-	0	0	1	0	0	1	0.095113	0.109233	0.37754	0.0141199	0.282427
Hs3st1	ENSMUSG00000051022	clean	5:39615404-39644416:-	0	0	1	0	0	1	0.095113	0.109233	0.37754	0.0141199	0.282427
Hs3st1	ENSMUSG00000051022	clean	5:39615404-39645119:-	0	0	1	0	0	1	0.095113	0.109233	0.37754	0.0141199	0.282427
Hs3st1	ENSMUSG00000051022	clean	5:39615404-39749829:-	0	0	1	0	0	1	0.095113	0.109233	0.37754	0.0141199	0.282427
Hs3st1	ENSMUSG00000051022	clean	5:39749879-39755309:-		0			0
Rab28	ENSMUSG00000029128	clean	5:41625862-41626986:-	-0.630062	-0.0656034	1	-0.823657	-0.551159	0.323868	0.264095	0.188235	0.168582	-0.0758597	-0.0955126
Rab28	ENSMUSG00000029128	clean	5:41625088-41633172:-	-0.0098845	-0.000750659	1	-1.11461	-0.698031	0.215834	0.186667	0.185629	0.0958334	-0.00103797	-0.0908334
Rab28	ENSMUSG00000029128	clean	5:41625862-41633172:-	0.00164311	0.000126371	1	-1.07734	-0.686176	0.225208	0.180064	0.180233	0.0942623	0.000168213	-0.085802
Rab28	ENSMUSG00000029128	clean	5:41627081-41633172:-	0.0865452	0.00654974	1	-1.1236	-0.689292	0.230494	0.167236	0.175758	0.0843882	0.00852204	-0.0828473
Rab28	ENSMUSG00000029128	clean	5:41633250-41635805:-	-0.514572	-0.0296532	1	-1.30117	-0.53185	0.864349	0.0666667	0.0476191	0.0281691	-0.0190476	-0.0384976
Rab28	ENSMUSG00000029128	clean	5:41635909-41687720:-	0.20169	0.00514979	1	-0.16088	-0.0323389	1	0.00824022	0.00946492	0.00737712	0.0012247	-0.000863099
Rab28	ENSMUSG00000029128	clean	5:41687850-41698389:-	-0.549395	-0.0137571	1	-0.688557	-0.134974	1	0.0134467	0.00922752	0.00838613	-0.00421918	-0.00506057
Rab28	ENSMUSG00000029128	clean	5:41698478-41703437:-	0	0	1	0	0	1	0.00558515	0.00922751	0.00599469	0.00364237	0.000409547
Rab28	ENSMUSG00000029128	clean	5:41703534-41707904:-	0	0	1	0	0	1	0.00441275	0.00838612	0.00526539	0.00397337	0.000852637
Nkx3-2	ENSMUSG00000049691	clean	5:41762177-41763478:-	-1.22239	-0.0387073	1	-1.11547	-0.250941	1	0.624999	0.416667	0.434783	-0.208332	-0.190216
Bod1l	ENSMUSG00000061755	clean	5:41788949-41791796:-	-0.615502	-0.0709954	1	-1.60343	-1.10298	0.0318259	0.211429	0.148936	0.0810811	-0.0624924	-0.130348
Bod1l	ENSMUSG00000061755	clean	5:41788949-41794226:-	-0.619373	-0.0691866	1	-1.59831	-1.07484	0.0411243	0.185393	0.129032	0.0699088	-0.056361	-0.115484
Bod1l	ENSMUSG00000061755	clean	5:41791937-41794226:-	-0.683508	-0.0789507	1	-1.64353	-1.07806	0.0561256	0.175439	0.116981	0.0637584	-0.0584575	-0.11168
Bod1l	ENSMUSG00000061755	clean	5:41794380-41794881:-	-0.863461	-0.0782669	1	-1.7159	-0.910313	0.123443	0.0800001	0.0456141	0.025788	-0.034386	-0.0542121
Bod1l	ENSMUSG00000061755	clean	5:41794963-41795069:-	1.01385	0.0280282	1	-0.0608768	-0.0128467	1	0.00402638	0.00809721	0.00386066	0.00407083	-0.000165723
Bod1l	ENSMUSG00000061755	clean	5:41795119-41798037:-	-0.237844	-0.0192811	1	-1.50924	-0.981428	0.0725889	0.164894	0.143426	0.0648649	-0.0214673	-0.100029
Bod1l	ENSMUSG00000061755	clean	5:41798083-41799771:-	0.226003	0.0146115	1	-1.36977	-0.629363	0.620501	0.0825689	0.0952381	0.0336539	0.0126693	-0.048915
Bod1l	ENSMUSG00000061755	clean	5:41799806-41799889:-	1.26079	0.0434495	1	0.469313	0.110608	1	0.0102617	0.0242425	0.014151	0.0139808	0.00388928
Bod1l	ENSMUSG00000061755	clean	5:41799965-41800759:-	0.163137	0.00429746	1	-0.312335	-0.0647164	1	0.00576004	0.00644519	0.00464398	0.000685145	-0.00111606
Bod1l	ENSMUSG00000061755	clean	5:41800836-41801161:-	-0.208272	-0.0103669	1	-2.35434	-0.65328	0.425262	0.0364964	0.0317461	0.00735298	-0.00475034	-0.0291434
Bod1l	ENSMUSG00000061755	clean	5:41801240-41805151:-	0.0963866	0.0024741	1	0	0	1	0.00878673	0.00938812	0.00400447	0.000601397	-0.00478226
Bod1l	ENSMUSG00000061755	clean	5:41805231-41806688:-	-0.360203	-0.0217835	1	-1.89454	-0.782953	0.224666	0.0687024	0.0543479	0.0194553	-0.0143545	-0.0492471
Bod1l	ENSMUSG00000061755	clean	5:41806761-41807171:-	0	0	1	0	0	1	0.00491374	0.00407093	0.00286584	-0.000842811	-0.0020479
Bod1l	ENSMUSG00000061755	clean	5:41807242-41808703:-	0	0	1	0	0	1	0.00878673	0.00614489	0.0047859	-0.00264183	-0.00400083
Bod1l	ENSMUSG00000061755	clean	5:41808764-41810054:-	-0.561115	-0.0145579	1	-0.426816	-0.0976929	1	0.0317462	0.0217392	0.0238096	-0.0100069	-0.00793656
Bod1l	ENSMUSG00000061755	clean	5:41810098-41813121:-	-0.932885	-0.040351	1	-1.7681	-0.523062	0.619122	0.0350878	0.0186916	0.0105634	-0.0163962	-0.0245244
Bod1l	ENSMUSG00000061755	clean	5:41813206-41814130:-	0	0	1	0	0	1	0.00946492	0.0071617	0.00436045	-0.00230322	-0.00510448
Bod1l	ENSMUSG00000061755	clean	5:41814195-41816207:-	-1.01511	-0.107282	1	-1.40352	-0.786907	1	0.303798	0.17757	0.141593	-0.126227	-0.162205
Bod1l	ENSMUSG00000061755	clean	5:41822160-41823293:-	0	0	1	0	0	1	0.00652644	0.00498027	0.00394013	-0.00154618	-0.00258631
Bod1l	ENSMUSG00000061755	clean	5:41822160-41823968:-	0	0	1	0	0	1	0.00652644	0.00498027	0.00391915	-0.00154618	-0.0026073
Bod1l	ENSMUSG00000061755	clean	5:41823346-41823968:-	0	0	1	0	0	1	0.00658485	0.00498027	0.00391915	-0.00160459	-0.00266571
Bod1l	ENSMUSG00000061755	clean	5:41824041-41826462:-	0	0	1	0	0	1	0.00958827	0.00810885	0.00641268	-0.00147941	-0.00317559
Bod1l	ENSMUSG00000061755	clean	5:41826601-41827108:-	-1.38877	-0.0378552	1	-2.09331	-0.433197	0.557062	0.011753	0.00452122	0.00277924	-0.00723183	-0.00897381
Bod1l	ENSMUSG00000061755	clean	5:41827220-41828752:-	0	0	1	0	0	1	0.00652644	0.00409358	0.00305631	-0.00243286	-0.00347013
Bod1l	ENSMUSG00000061755	clean	5:41828919-41831444:-	0	0	1	0	0	1	0.00702495	0.00457747	0.00364717	-0.00244748	-0.00337778
Bod1l	ENSMUSG00000061755	clean	5:41831594-41832210:-	0	0	1	0	0	1	0.0224758	0.0176291	0.0125267	-0.00484674	-0.00994915
Bod1l	ENSMUSG00000061755	clean	5:41832825-41833657:-	0	0	1	0	0	1	0.0172166	0.00934471	0.00530335	-0.00787184	-0.0119132
Bod1l	ENSMUSG00000061755	clean	5:41833848-41838039:-	0	0	1	0	0	1	0.0218096	0.0211817	0.0164469	-0.00062788	-0.00536272
Bod1l	ENSMUSG00000061755	clean	5:41838164-41843931:-	0	0	1	0	0	1	0.0685338	0.0265277	0.0323616	-0.0420062	-0.0361723
Gm16223	ENSMUSG00000067285	clean	5:42068078-42204772:+	0	0	1	0	0	1	0.499993	0.377545	0.5	-0.122447	7.41707e-06
Gm16223	ENSMUSG00000067285	clean	5:42204981-42214596:+		0			0
Cpeb2	ENSMUSG00000039782	clean	5:43235088-43235485:+	0	0	1	0	0	1	0.19695	0.0392707	0.0439637	-0.157679	-0.152986
Cpeb2	ENSMUSG00000039782	clean	5:43235088-43237306:+	0	0	1	0	0	1	0.19695	0.0372809	0.0439637	-0.159669	-0.152986
Cpeb2	ENSMUSG00000039782	clean	5:43235565-43235796:+	0.721361	0.00107007	1	0	0	1	0.499994	0.622456	0.5	0.122462	5.72616e-06
Cpeb2	ENSMUSG00000039782	clean	5:43237588-43238326:+	1.17966	0.0368583	1	1.71731	0.442734	1	0.0467573	0.1	0.138889	0.0532428	0.0921317
Cpeb2	ENSMUSG00000039782	clean	5:43237597-43238326:+	1.17966	0.0313068	1	2.40205	0.526692	1	0.0951117	0.192308	0.357143	0.0971962	0.262031
Cpeb2	ENSMUSG00000039782	clean	5:43237588-43244585:+	1.19308	0.044928	1	0.29585	0.0787327	1	0.0354827	0.0775863	0.0432099	0.0421035	0.00772719
Cpeb2	ENSMUSG00000039782	clean	5:43238416-43244585:+	1.34508	0.0523148	1	0.29585	0.0786611	1	0.0354827	0.0854702	0.0432099	0.0499874	0.00772719
Cpeb2	ENSMUSG00000039782	clean	5:43244676-43246283:+	0	0	1	0	0	1	0.0139519	0.00304367	0.00233032	-0.0109082	-0.0116216
Cpeb2	ENSMUSG00000039782	clean	5:43244676-43261733:+	0	0	1	0	0	1	0.0139519	0.00304367	0.00233032	-0.0109082	-0.0116216
Cpeb2	ENSMUSG00000039782	clean	5:43261784-43268868:+	0.296572	0.0191869	1	0.103377	0.0508534	1	0.12963	0.154639	0.137931	0.0250095	0.00830136
Cpeb2	ENSMUSG00000039782	clean	5:43261784-43277430:+	0.127774	0.00971594	1	0.0536905	0.033049	1	0.253968	0.271111	0.261084	0.0171428	0.00711547
Cpeb2	ENSMUSG00000039782	clean	5:43268892-43277430:+	-0.243225	-0.0181231	1	-0.800928	-0.473785	0.913012	0.583333	0.541872	0.445545	-0.0414613	-0.137789
Cpeb2	ENSMUSG00000039782	clean	5:43277601-43278603:+	-1.47096	-0.0525931	1	-0.553188	-0.160013	0.922143	0.0285715	0.0104987	0.0196507	-0.0180728	-0.00892086
Cpeb2	ENSMUSG00000039782	clean	5:43278693-43281109:+	0.602882	0.0367136	1	0.54586	0.24393	0.769913	0.0330579	0.0493602	0.0475382	0.0163023	0.0144803
Cpeb2	ENSMUSG00000039782	clean	5:43281228-43281370:+	-0.264856	-0.00819891	1	0	0	0.857074	0.00670486	0.00558661	0.00137594	-0.00111825	-0.00532892
Cpeb2	ENSMUSG00000039782	clean	5:43281485-43283936:+	0.116459	0.00796649	1	0.0717004	0.0389067	0.998599	0.0503598	0.0543634	0.0527904	0.00400363	0.0024306
Cpeb2	ENSMUSG00000039782	clean	5:43284118-43285718:+	-0.264054	-0.0236944	1	-0.474302	-0.342426	0.564715	0.176471	0.151424	0.133634	-0.0250463	-0.042837
C1qtnf7	ENSMUSG00000061535	clean	5:43515986-43566408:+		0			0
C1qtnf7	ENSMUSG00000061535	clean	5:43515986-43609052:+		0			0
C1qtnf7	ENSMUSG00000061535	clean	5:43566621-43609052:+		0			0
C1qtnf7	ENSMUSG00000061535	clean	5:43601982-43609052:+		0			0
C1qtnf7	ENSMUSG00000061535	clean	5:43609298-43615619:+		0			0
Cc2d2a	ENSMUSG00000039765	clean	5:43662559-43666049:+	0	0	1	0	0	1	0.0309981	0.015743	0.0121142	-0.015255	-0.0188839
Cc2d2a	ENSMUSG00000039765	clean	5:43666277-43668645:+	0	0	1	-0.278652	-0.0535811	1	0.0168229	0.011025	0.0139092	-0.00579789	-0.00291367
Cc2d2a	ENSMUSG00000039765	clean	5:43668706-43671220:+	0	0	1	0	0	1	0.015097	0.00760591	0.00567125	-0.00749107	-0.00942573
Cc2d2a	ENSMUSG00000039765	clean	5:43671304-43673691:+	-0.509756	-0.0343913	1	-1.30812	-0.6382	1	0.236364	0.178571	0.111111	-0.0577922	-0.125253
Cc2d2a	ENSMUSG00000039765	clean	5:43672404-43673691:+	-0.353637	-0.0236876	1	-1.28951	-0.643862	1	0.25	0.206897	0.12	-0.0431035	-0.13
Cc2d2a	ENSMUSG00000039765	clean	5:43673815-43681288:+	0	0	1	0	0	1	0.00624928	0.00554307	0.00452122	-0.000706209	-0.00172806
Cc2d2a	ENSMUSG00000039765	clean	5:43681377-43681698:+	-1.30101	-0.0361	1	-1.3633	-0.285467	1	0.0131551	0.00538091	0.00515472	-0.00777414	-0.00800033
Cc2d2a	ENSMUSG00000039765	clean	5:43681803-43683099:+	0	0	1	0	0	1	0.00501421	0.00407094	0.00379777	-0.000943272	-0.00121644
Cc2d2a	ENSMUSG00000039765	clean	5:43683201-43684039:+	0.981014	0.0452672	1	1.26112	0.452093	0.570453	0.0194806	0.0377359	0.0454546	0.0182553	0.025974
Cc2d2a	ENSMUSG00000039765	clean	5:43684213-43685257:+	1.35863	0.04442	1	0	0	1	0.00730389	0.0185186	0.00443938	0.0112147	-0.00286452
Cc2d2a	ENSMUSG00000039765	clean	5:43685420-43688123:+	0	0	1	0	0	1	0.00768535	0.00589857	0.00425947	-0.00178678	-0.00342588
Cc2d2a	ENSMUSG00000039765	clean	5:43688260-43688917:+	0	0	1	0	0	1	0.00819922	0.00589858	0.00546079	-0.00230064	-0.00273843
Cc2d2a	ENSMUSG00000039765	clean	5:43689049-43695084:+	0	0	1	0	0	1	0.00689332	0.00504861	0.00526539	-0.0018447	-0.00162792
Cc2d2a	ENSMUSG00000039765	clean	5:43695294-43696525:+	0.140365	0.00377572	1	-1.37991	-0.293536	1	0.00992584	0.010929	0.00383738	0.00100317	-0.00608846
Cc2d2a	ENSMUSG00000039765	clean	5:43696632-43699938:+	0.289505	0.0110359	1	-0.169926	-0.0479983	1	0.0434784	0.0526317	0.038835	0.00915328	-0.00464335
Cc2d2a	ENSMUSG00000039765	clean	5:43700079-43703190:+	0	0	1	0	0	1	0.00546079	0.00377827	0.00357626	-0.00168252	-0.00188453
Cc2d2a	ENSMUSG00000039765	clean	5:43703347-43703860:+	0.344218	0.0304278	1	-0.888144	-0.605976	0.449045	0.335443	0.390533	0.214286	0.0550895	-0.121157
Cc2d2a	ENSMUSG00000039765	clean	5:43704102-43706056:+	0.216133	0.0175113	1	-0.265273	-0.174024	1	0.28125	0.3125	0.245614	0.03125	-0.035636
Cc2d2a	ENSMUSG00000039765	clean	5:43706234-43706742:+	-1.07215	-0.0366103	1	-0.848452	-0.25313	1	0.0330579	0.0160001	0.0186336	-0.0170578	-0.0144243
Cc2d2a	ENSMUSG00000039765	clean	5:43706899-43709043:+	-1.0118	-0.0509119	1	-0.958605	-0.341104	1	0.0352113	0.0177778	0.0184332	-0.0174335	-0.0167781
Cc2d2a	ENSMUSG00000039765	clean	5:43709191-43710504:+	0.22948	0.010854	1	-1.84327	-0.468982	0.773603	0.0377359	0.0439561	0.0108109	0.00622016	-0.0269251
Cc2d2a	ENSMUSG00000039765	clean	5:43710643-43712239:+	0	0	1	0	0	1	0.00868303	0.00641268	0.00554307	-0.00227035	-0.00313996
Cc2d2a	ENSMUSG00000039765	clean	5:43712443-43714508:+	0.182608	0.00491061	1	0	0	1	0.00494678	0.00561052	0.0032594	0.000663741	-0.00168738
Cc2d2a	ENSMUSG00000039765	clean	5:43714601-43715753:+	-0.628031	-0.0167049	1	-1.24543	-0.25888	1	0.00992585	0.00644519	0.00421072	-0.00348066	-0.00571512
Cc2d2a	ENSMUSG00000039765	clean	5:43715845-43716936:+	0.261986	0.0212081	1	-0.604257	-0.37087	0.56477	0.0947369	0.111498	0.0644068	0.0167614	-0.0303301
Cc2d2a	ENSMUSG00000039765	clean	5:43715845-43718552:+	0.349449	0.0296302	1	-0.328623	-0.205694	0.777946	0.0947369	0.117647	0.0769231	0.0229102	-0.0178138
Cc2d2a	ENSMUSG00000039765	clean	5:43716951-43718552:+	0.348708	0.0294683	1	-0.245653	-0.154147	0.855899	0.0972973	0.12069	0.0833334	0.0233923	-0.013964
Cc2d2a	ENSMUSG00000039765	clean	5:43718720-43720340:+	-0.383818	-0.032549	1	-1.5986	-0.989178	0.137815	0.244048	0.198347	0.0963303	-0.0457005	-0.147717
Cc2d2a	ENSMUSG00000039765	clean	5:43720446-43722388:+	-0.254461	-0.0138571	1	-0.64359	-0.263645	0.726622	0.0269059	0.0226538	0.0173913	-0.00425212	-0.00951454
Cc2d2a	ENSMUSG00000039765	clean	5:43722498-43723700:+	-0.807355	-0.0581122	1	-1.59207	-0.698384	0.215706	0.0357143	0.0207254	0.0121359	-0.0149889	-0.0235784
Cc2d2a	ENSMUSG00000039765	clean	5:43723797-43724273:+	-2.04424	-0.073998	1	-2.15527	-0.52973	0.253761	0.00859602	0.00209777	0.00194268	-0.00649825	-0.00665334
Cc2d2a	ENSMUSG00000039765	clean	5:43724372-43726195:+	-0.819954	-0.0396667	1	-0.520257	-0.195583	0.878114	0.0214593	0.01227	0.0150603	-0.0091893	-0.006399
Cc2d2a	ENSMUSG00000039765	clean	5:43726372-43728270:+	-0.21143	-0.00827038	1	-0.241265	-0.0735396	1	0.0136364	0.0117994	0.0115607	-0.00183697	-0.00207569
Cc2d2a	ENSMUSG00000039765	clean	5:43726372-43729856:+	-0.220017	-0.00860849	1	-0.241265	-0.0735379	0.994477	0.0136364	0.0117302	0.0115607	-0.00190617	-0.00207569
Cc2d2a	ENSMUSG00000039765	clean	5:43728291-43729856:+	-0.308839	-0.0141229	1	-0.656301	-0.219567	0.84131	0.0180996	0.0146628	0.0115607	-0.00343681	-0.00653887
Cc2d2a	ENSMUSG00000039765	clean	5:43730060-43732377:+	-0.795314	-0.0907469	1	-1.25	-0.777547	0.169412	0.12234	0.0743495	0.0553634	-0.047991	-0.0669771
Cc2d2a	ENSMUSG00000039765	clean	5:43732467-43733827:+	-0.116324	-0.00660199	1	-1.70804	-0.655609	0.521754	0.057554	0.0533334	0.0183487	-0.00422063	-0.0392054
Cc2d2a	ENSMUSG00000039765	clean	5:43733941-43735315:+	-0.764809	-0.0673118	1	-1.10905	-0.597675	0.537176	0.0939598	0.0575222	0.0458716	-0.0364376	-0.0480882
Cc2d2a	ENSMUSG00000039765	clean	5:43735450-43736033:+	-2.70742	-0.126504	0.793202	-1.33107	-0.347965	0.606344	0.0139373	0.00215934	0.00558662	-0.011778	-0.00835069
Cc2d2a	ENSMUSG00000039765	clean	5:43736156-43737495:+	0.0783791	0.00649033	1	-0.46228	-0.335864	0.612141	0.12381	0.129825	0.0930233	0.00601503	-0.0307863
Cc2d2a	ENSMUSG00000039765	clean	5:43737554-43739297:+	0.0380568	0.00313959	1	-0.600427	-0.437995	0.410288	0.322275	0.328063	0.238754	0.00578833	-0.0835206
Cc2d2a	ENSMUSG00000039765	clean	5:43739475-43740665:+	-0.446019	-0.0465357	1	-1.00421	-0.720476	0.169219	0.237443	0.186047	0.134375	-0.0513964	-0.103068
Fbxl5	ENSMUSG00000039753	clean	5:43745375-43750861:-	-1.09497	-0.204232	1	-2.04646	-1.39262	0.0155989	0.532847	0.348101	0.216374	-0.184745	-0.316472
Fbxl5	ENSMUSG00000039753	clean	5:43758944-43759742:-	-1.50929	-0.0420144	1	-1.47638	-0.305838	1	0.015504	0.00550162	0.00562787	-0.0100023	-0.00987609
Fbxl5	ENSMUSG00000039753	clean	5:43759825-43760706:-	-1.31129	-0.311957	0.769345	-1.05998	-0.721833	0.588366	0.324841	0.162393	0.1875	-0.162448	-0.137341
Fbxl5	ENSMUSG00000039753	clean	5:43760852-43762816:-	-0.948745	-0.0926869	1	-1.11354	-0.63483	1	0.523256	0.3625	0.336539	-0.160756	-0.186717
Fbxl5	ENSMUSG00000039753	clean	5:43760855-43762816:-	-0.948745	-0.0926869	1	-1.11354	-0.63483	1	0.523256	0.3625	0.336539	-0.160756	-0.186717
Fbxl5	ENSMUSG00000039753	clean	5:43762942-43765308:-	-3.77787e-07	-2.54816e-08	1	0.273394	0.146997	1	0.367647	0.367647	0.412698	-6.08783e-08	0.0450513
Fbxl5	ENSMUSG00000039753	clean	5:43765491-43768063:-	0	0	1	0	0	1	0.00630281	0.00594625	0.00562787	-0.000356565	-0.000674946
Fbxl5	ENSMUSG00000039753	clean	5:43768250-43770736:-	0	0	1	0	0	1	0.00709267	0.00810885	0.00619664	0.00101619	-0.000896024
Fbxl5	ENSMUSG00000039753	clean	5:43768250-43773443:-	0	0	1	0	0	1	0.00695851	0.00641267	0.00567124	-0.000545834	-0.00128726
Fbxl5	ENSMUSG00000039753	clean	5:43770832-43773443:-	0	0	1	0	0	1	0.00922752	0.00752809	0.00646906	-0.00169943	-0.00275846
Fbxl5	ENSMUSG00000039753	clean	5:43770832-43781964:-	0	0	1	0	0	1	0.00922752	0.00630281	0.00530334	-0.00292471	-0.00392417
Fbxl5	ENSMUSG00000039753	clean	5:43773530-43781964:-	0	0	1	0	0	1	0.0134421	0.00768536	0.0073039	-0.00575674	-0.0061382
Fbxl5	ENSMUSG00000039753	clean	5:43773608-43781964:-	0	0	1	0	0	1	0.0134421	0.00768536	0.0073039	-0.00575674	-0.0061382
Fbxl5	ENSMUSG00000039753	clean	5:43773659-43781964:-	0	0	1	0	0	1	0.0134421	0.00768536	0.0073039	-0.00575674	-0.0061382
Fbxl5	ENSMUSG00000039753	clean	5:43773659-43821540:-	0	0	1	0	0	1	0.0134421	0.00768536	0.0073039	-0.00575674	-0.0061382
Bst1	ENSMUSG00000029082	clean	5:43819093-43820477:+		0			0
Bst1	ENSMUSG00000029082	clean	5:43820604-43821609:+	0	0	1	0	0	1	0.499993	0.377545	0.5	-0.122447	7.41707e-06
Bst1	ENSMUSG00000029082	clean	5:43821745-43822266:+	0	0	1	0	0	1	0.499993	0.5	0.377545	7.41707e-06	-0.122447
Bst1	ENSMUSG00000029082	clean	5:43822349-43825327:+	0	0	1	0	0	1	0.499989	0.268949	0.377545	-0.23104	-0.122444
Bst1	ENSMUSG00000029082	clean	5:43825404-43826263:+		0			0
Bst1	ENSMUSG00000029082	clean	5:43837547-43840430:+	0	0	1	0	0	1	0.499993	0.377545	0.5	-0.122447	7.41707e-06
Bst1	ENSMUSG00000029082	clean	5:43840490-43841996:+	0	0	1	0	0	1	0.499993	0.5	0.377545	7.41707e-06	-0.122447
Cd38	ENSMUSG00000029084	clean	5:43869120-43900332:+	0	0	1	0	0	1	0.499989	0.377545	0.268949	-0.122444	-0.23104
Cd38	ENSMUSG00000029084	clean	5:43900462-43901420:+	0	0	1	0	0	1	0.377537	0.128279	0.196954	-0.249258	-0.180583
Cd38	ENSMUSG00000029084	clean	5:43901556-43903594:+	0	0	1	0	0	1	0.499993	0.268944	0.0755752	-0.231049	-0.424418
Cd38	ENSMUSG00000029084	clean	5:43903680-43906163:+	0	0	1	0	0	1	0.49999	0.128281	0.196956	-0.371709	-0.303034
Cd38	ENSMUSG00000029084	clean	5:43906237-43907512:+	0	0	1	0	0	1	0.268941	0.196952	0.0755738	-0.0719896	-0.193367
Cd38	ENSMUSG00000029084	clean	5:43907605-43907922:+	0	0	1	0	0	1	0.499992	0.155366	0.196954	-0.344626	-0.303038
Cd38	ENSMUSG00000029084	clean	5:43908009-43910279:+	0	0	1	0	0	1	0.499989	0.268948	0.268948	-0.231041	-0.231041
Fgfbp1	ENSMUSG00000048373	known-exon	5:43979968-43980643:-		0			0
Prom1	ENSMUSG00000029086	clean	5:43994496-43995074:-	0	0	1	0	0	1	0.499991	0.5	0.268949	9.108e-06	-0.231041
Prom1	ENSMUSG00000029086	clean	5:43995114-44000776:-	0	0	1	0	0	1	0.499989	0.377545	0.268949	-0.122444	-0.23104
Prom1	ENSMUSG00000029086	clean	5:43995114-44001269:-	0	0	1	0	0	1	0.499992	0.268946	0.196955	-0.231046	-0.303037
Prom1	ENSMUSG00000029086	clean	5:43995114-44001785:-	0	0	1	0	0	1	0.499992	0.268946	0.196955	-0.231046	-0.303037
Prom1	ENSMUSG00000029086	clean	5:44000845-44001269:-	0	0	1	0	0	1	0.499989	0.377545	0.268949	-0.122444	-0.23104
Prom1	ENSMUSG00000029086	clean	5:44001548-44001785:-	0	0	1	0	0	1	0.499989	0.268949	0.377545	-0.23104	-0.122444
Prom1	ENSMUSG00000029086	clean	5:44001901-44004885:-	0	0	1	0	0	1	0.499993	0.5	0.377545	7.41707e-06	-0.122447
Prom1	ENSMUSG00000029086	clean	5:44004978-44006164:-	0	0	1	0	0	1	0.49999	0.377545	0.196958	-0.122445	-0.303032
Prom1	ENSMUSG00000029086	clean	5:44006233-44007022:-	0	0	1	0	0	1	0.499991	0.377545	0.377545	-0.122445	-0.122445
Prom1	ENSMUSG00000029086	clean	5:44007103-44011194:-	0	0	1	0	0	1	0.499988	0.377545	0.196959	-0.122442	-0.303029
Prom1	ENSMUSG00000029086	clean	5:44011248-44012498:-	0	0	1	0	0	1	0.49998	0.0842307	0.128284	-0.41575	-0.371697
Prom1	ENSMUSG00000029086	clean	5:44011248-44012875:-	0	0	1	0	0	1	0.49998	0.0842307	0.128284	-0.41575	-0.371697
Prom1	ENSMUSG00000029086	clean	5:44012516-44012875:-	0	0	1	0	0	1	0.49998	0.0842307	0.128284	-0.41575	-0.371697
Prom1	ENSMUSG00000029086	clean	5:44012968-44014095:-	0	0	1	0	0	1	0.49999	0.5	0.196959	1.04792e-05	-0.30303
Prom1	ENSMUSG00000029086	clean	5:44014167-44014757:-	0	0	1	0	0	1	0.499989	0.268949	0.377545	-0.23104	-0.122444
Prom1	ENSMUSG00000029086	clean	5:44014904-44016565:-	0	0	1	0	0	1	0.377539	0.499999	0.196957	0.12246	-0.180582
Prom1	ENSMUSG00000029086	clean	5:44016650-44018292:-		0			0
Prom1	ENSMUSG00000029086	clean	5:44018396-44020807:-	0	0	1	0	0	1	0.377539	0.377542	0.109234	2.98741e-06	-0.268305
Prom1	ENSMUSG00000029086	clean	5:44020931-44026682:-	0	0	1	0	0	1	0.499986	0.268949	0.15537	-0.231038	-0.344616
Prom1	ENSMUSG00000029086	clean	5:44026835-44029609:-	0	0	1	0	0	1	0.499994	0.155365	0.0951136	-0.344629	-0.40488
Prom1	ENSMUSG00000029086	clean	5:44029769-44032943:-	0	0	1	0	0	1	0.499988	0.196959	0.377545	-0.303029	-0.122442
Prom1	ENSMUSG00000029086	clean	5:44033007-44037423:-	0	0	1	0	0	1	0.499994	0.377543	0.0951145	-0.122451	-0.404879
Prom1	ENSMUSG00000029086	clean	5:44034421-44037423:-		0			0
Prom1	ENSMUSG00000029086	clean	5:44037641-44044316:-	0	0	1	0	0	1	0.499987	0.377545	0.155371	-0.122441	-0.344616
Prom1	ENSMUSG00000029086	clean	5:44044406-44045519:-	0	0	1	0	0	1	0.377539	0.499998	0.196958	0.12246	-0.180581
Prom1	ENSMUSG00000029086	clean	5:44045583-44047497:-	0	0	1	0	0	1	0.499989	0.268949	0.377545	-0.23104	-0.122444
Prom1	ENSMUSG00000029086	clean	5:44047618-44055877:-	0	0	1	0	0	1	0.499991	0.268949	0.5	-0.231041	9.108e-06
Prom1	ENSMUSG00000029086	clean	5:44056083-44058625:-	0	0	1	0	0	1	0.499986	0.268949	0.196959	-0.231037	-0.303027
Prom1	ENSMUSG00000029086	clean	5:44056068-44063125:-	0	0	1	0	0	1	0.499989	0.268949	0.377545	-0.23104	-0.122444
Prom1	ENSMUSG00000029086	clean	5:44056083-44063125:-	0	0	1	0	0	1	0.499986	0.268949	0.196959	-0.231037	-0.303027
Prom1	ENSMUSG00000029086	clean	5:44058652-44063125:-	0	0	1	0	0	1	0.499989	0.268949	0.377545	-0.23104	-0.122444
Prom1	ENSMUSG00000029086	clean	5:44063184-44065674:-	0	0	1	0	0	1	0.499989	0.268949	0.377545	-0.23104	-0.122444
Prom1	ENSMUSG00000029086	clean	5:44063184-44094394:-	0	0	1	0	0	1	0.499989	0.268949	0.377545	-0.23104	-0.122444
Prom1	ENSMUSG00000029086	clean	5:44065734-44066575:-		0			0
Prom1	ENSMUSG00000029086	clean	5:44066883-44067620:-		0			0
Prom1	ENSMUSG00000029086	clean	5:44094768-44098673:-		0			0
Prom1	ENSMUSG00000029086	clean	5:44094768-44099039:-		0			0
Prom1	ENSMUSG00000029086	clean	5:44094768-44101647:-		0			0
Prom1	ENSMUSG00000029086	clean	5:44094768-44101933:-		0			0
Prom1	ENSMUSG00000029086	clean	5:44099897-44099993:-		0			0
Prom1	ENSMUSG00000029086	clean	5:44100233-44100338:-		0			0
Prom1	ENSMUSG00000029086	clean	5:44100480-44101933:-		0			0
Tapt1	ENSMUSG00000046985	clean	5:44177182-44178860:-	-0.0172174	-0.000974383	0.928355	-0.821559	-0.325631	0.54986	0.0109589	0.0108303	0.00623054	-0.000128601	-0.00472839
Tapt1	ENSMUSG00000046985	clean	5:44179021-44182697:-	-0.331513	-0.0352749	1	-1.0999	-0.868613	0.0485279	0.270408	0.227525	0.147425	-0.0428832	-0.122984
Tapt1	ENSMUSG00000046985	clean	5:44182774-44184580:-	-0.62849	-0.0870997	0.930127	-1.5349	-1.14664	0.0151717	0.697987	0.59919	0.443694	-0.0987962	-0.254293
Tapt1	ENSMUSG00000046985	clean	5:44184649-44184954:-	-0.850722	-0.103224	0.895842	-2.0885	-1.27413	0.0148239	0.0974026	0.0564604	0.0247453	-0.0409423	-0.0726574
Tapt1	ENSMUSG00000046985	clean	5:44185014-44186231:-	0.184846	0.0144409	1	-0.468174	-0.286208	0.694404	0.116279	0.130106	0.0868545	0.0138268	-0.0294246
Tapt1	ENSMUSG00000046985	clean	5:44186341-44188618:-	1.29014	0.0733827	1	-0.442944	-0.154942	1	0.0857144	0.186508	0.0645162	0.100794	-0.0211982
Tapt1	ENSMUSG00000046985	clean	5:44188699-44192080:-	1.66252	0.0608117	1	-0.860405	-0.174159	0.852594	0.00488115	0.0152906	0.00269444	0.0104094	-0.00218671
Tapt1	ENSMUSG00000046985	clean	5:44192150-44192366:-	0.745119	0.0541459	1	0.00369364	0.00172495	1	0.0800001	0.127209	0.0801887	0.0472084	0.000188636
Tapt1	ENSMUSG00000046985	clean	5:44192464-44193186:-	0.597185	0.050328	0.911532	0.21723	0.121806	0.939326	0.0606061	0.0889193	0.0697675	0.0283132	0.00916135
Tapt1	ENSMUSG00000046985	clean	5:44193322-44194247:-	-0.16233	-0.00970912	1	-1.01058	-0.426868	0.510518	0.0568183	0.0510806	0.0290323	-0.00573768	-0.027786
Tapt1	ENSMUSG00000046985	clean	5:44194410-44204209:-	0	0	1	0	0	1	0.011544	0.00224499	0.00359372	-0.00929896	-0.00795023
Tapt1	ENSMUSG00000046985	clean	5:44204328-44218103:-	-0.461281	-0.0147371	1	0	0	1	0.0218096	0.0159363	0.00491375	-0.00587326	-0.0168958
Tapt1	ENSMUSG00000046985	clean	5:44218234-44226413:-	1.9555	0.0671604	1	1.5057	0.339106	1	0.0535654	0.18	0.138462	0.126435	0.0848963
Ldb2	ENSMUSG00000039706	clean	5:44473512-44476492:-	0	0	1	0	0	1	0.499988	0.128284	0.5	-0.371704	1.22068e-05
Ldb2	ENSMUSG00000039706	clean	5:44473512-44479092:-	0	0	1	0	0	1	0.499988	0.128284	0.5	-0.371704	1.22068e-05
Ldb2	ENSMUSG00000039706	clean	5:44473512-44479098:-	0	0	1	0	0	1	0.499988	0.128284	0.5	-0.371704	1.22068e-05
Ldb2	ENSMUSG00000039706	clean	5:44476635-44479092:-	0	0	1	0	0	1	0.499989	0.155371	0.5	-0.344617	1.14521e-05
Ldb2	ENSMUSG00000039706	clean	5:44476635-44479098:-	0	0	1	0	0	1	0.499993	0.377545	0.5	-0.122447	7.41707e-06
Ldb2	ENSMUSG00000039706	clean	5:44479244-44480225:-	0	0	1	0	0	1	0.49999	0.196956	0.196956	-0.303033	-0.303033
Ldb2	ENSMUSG00000039706	clean	5:44480349-44532660:-	0	0	1	0	0	1	0.499987	0.155371	0.377545	-0.344616	-0.122441
Ldb2	ENSMUSG00000039706	clean	5:44527362-44532660:-	0	0	1	0	0	1	0.499987	0.155371	0.377545	-0.344616	-0.122441
Ldb2	ENSMUSG00000039706	clean	5:44532744-44535037:-	0	0	1	0	0	1	0.49999	0.155369	0.377544	-0.344621	-0.122446
Ldb2	ENSMUSG00000039706	clean	5:44535160-44541686:-	0	0	1	0	0	1	0.49999	0.155368	0.268947	-0.344622	-0.231043
Ldb2	ENSMUSG00000039706	clean	5:44541859-44593849:-	0	0	1	0	0	1	0.499992	0.128279	0.155366	-0.371713	-0.344627
Ldb2	ENSMUSG00000039706	clean	5:44541859-44669356:-	0	0	1	0	0	1	0.499992	0.128279	0.155366	-0.371713	-0.344627
Ldb2	ENSMUSG00000039706	clean	5:44669459-44799361:-	0	0	1	0	0	1	0.49999	0.196959	0.5	-0.30303	1.04792e-05
Qdpr	ENSMUSG00000015806	clean	5:45434678-45437842:-	0.0806387	0.00459996	1	-0.892539	-0.379964	0.702172	0.0661158	0.0696518	0.0367347	0.00353601	-0.029381
Qdpr	ENSMUSG00000015806	clean	5:45434678-45439284:-	-0.106082	-0.00602293	1	-1.20562	-0.493882	0.442636	0.0388889	0.0362319	0.0172414	-0.00265702	-0.0216475
Qdpr	ENSMUSG00000015806	clean	5:45437926-45439284:-	-0.612339	-0.0256311	1	-2.69625	-0.699151	0.18492	0.022472	0.0148149	0.00353445	-0.00765711	-0.0189375
Qdpr	ENSMUSG00000015806	clean	5:45439393-45443436:-	-0.780218	-0.0304324	1	-2.93925	-0.719221	0.897148	0.0800001	0.0481929	0.01121	-0.0318073	-0.0687901
Qdpr	ENSMUSG00000015806	clean	5:45443577-45444511:-	0.0995354	0.007002	1	-1.12286	-0.609702	0.701678	0.157303	0.166667	0.0789474	0.00936327	-0.078356
Qdpr	ENSMUSG00000015806	clean	5:45443577-45444646:-	-0.0703896	-0.00490847	1	-1.13108	-0.615116	0.637234	0.157303	0.150943	0.0785341	-0.00636	-0.0787694
Qdpr	ENSMUSG00000015806	clean	5:45443577-45447575:-	-0.0406425	-0.00244904	1	-1.05247	-0.476062	1	0.0963856	0.0939598	0.0489131	-0.00242584	-0.0474725
Qdpr	ENSMUSG00000015806	clean	5:45444743-45447454:-	-0.251539	-0.0144503	1	-0.961319	-0.41601	1	0.16	0.137931	0.089109	-0.022069	-0.0708911
Qdpr	ENSMUSG00000015806	clean	5:45444743-45447575:-	-0.217592	-0.012468	1	-0.927372	-0.401326	1	0.156863	0.137931	0.089109	-0.0189317	-0.0677539
Qdpr	ENSMUSG00000015806	clean	5:45447547-45450006:-	0.0572913	0.00376354	1	-0.77921	-0.406794	1	0.184783	0.19084	0.116667	0.00605705	-0.068116
Qdpr	ENSMUSG00000015806	clean	5:45447668-45448092:-	-0.0684386	-0.00464177	1	-0.792107	-0.431121	1	0.206186	0.198529	0.130435	-0.00765619	-0.0757508
Qdpr	ENSMUSG00000015806	clean	5:45447668-45448591:-	-0.0684386	-0.00465138	1	-0.733214	-0.400868	1	0.206186	0.198529	0.135135	-0.00765619	-0.0710505
Qdpr	ENSMUSG00000015806	clean	5:45447668-45449881:-	0.0549952	0.0036624	1	-0.750287	-0.397516	1	0.180851	0.186567	0.116022	0.00571607	-0.064829
Qdpr	ENSMUSG00000015806	clean	5:45447668-45450006:-	0.0549952	0.0036624	1	-0.750287	-0.397516	1	0.180851	0.186567	0.116022	0.00571607	-0.064829
Qdpr	ENSMUSG00000015806	clean	5:45447668-45450089:-	0.0549952	0.0036624	1	-0.750287	-0.397516	1	0.180851	0.186567	0.116022	0.00571607	-0.064829
Qdpr	ENSMUSG00000015806	clean	5:45448642-45450006:-	-0.00160241	-0.000103923	1	-1.08406	-0.552771	1	0.184783	0.184615	0.096591	-0.000167256	-0.0881917
Clrn2	ENSMUSG00000049530	clean	5:45454063-45460041:+	0	0	1	0	0	1	0.377543	0.499998	0.499998	0.122455	0.122455
Clrn2	ENSMUSG00000049530	clean	5:45460221-45463698:+		0			0
Lap3	ENSMUSG00000039682	clean	5:45493561-45495165:+	0	0	1	0	0	1	0.0189944	0.0129683	0.00971488	-0.00602617	-0.00927954
Lap3	ENSMUSG00000039682	clean	5:45495281-45496919:+	1.45114	0.124304	1	-0.289986	-0.126294	1	0.0486112	0.122581	0.0401147	0.0739695	-0.00849653
Lap3	ENSMUSG00000039682	clean	5:45495281-45500402:+	0.987477	0.0879701	1	-0.651971	-0.333139	0.619313	0.0641026	0.119565	0.0417691	0.0554626	-0.0223336
Lap3	ENSMUSG00000039682	clean	5:45496974-45497328:+	1.44819	0.105012	1	0.307887	0.124593	1	0.038168	0.0977012	0.0468228	0.0595332	0.00865477
Lap3	ENSMUSG00000039682	clean	5:45497434-45498433:+	0.996131	0.0807897	1	-0.090847	-0.0445797	1	0.0569621	0.107527	0.0536724	0.0505648	-0.00328974
Lap3	ENSMUSG00000039682	clean	5:45498593-45500402:+	0.922521	0.0894833	1	-0.879934	-0.481106	0.445347	0.0822785	0.145251	0.0464548	0.0629729	-0.0358237
Lap3	ENSMUSG00000039682	clean	5:45500567-45503379:+	0	0	1	-0.415487	-0.0845024	0.986261	0.00373986	0.00396135	0.00280665	0.000221488	-0.000933211
Lap3	ENSMUSG00000039682	clean	5:45503538-45504722:+	-1.31288	-0.035411	1	-2.9977	-0.627153	0.207821	0.0135136	0.00548371	0.00171213	-0.00802987	-0.0118015
Lap3	ENSMUSG00000039682	clean	5:45504847-45506173:+	0.573821	0.0318028	1	-0.677024	-0.275235	0.561529	0.0227273	0.0334573	0.0143369	0.01073	-0.00839038
Lap3	ENSMUSG00000039682	clean	5:45506262-45507106:+	0.581845	0.0333424	1	-0.831659	-0.343189	0.633021	0.0314137	0.0462963	0.0178971	0.0148827	-0.0135165
Lap3	ENSMUSG00000039682	clean	5:45507209-45509437:+	-0.599318	-0.0370046	1	-1.08406	-0.506654	0.536304	0.0566038	0.0380953	0.027523	-0.0185086	-0.0290809
Lap3	ENSMUSG00000039682	clean	5:45509517-45511107:+	-0.195906	-0.0136354	1	-1.41795	-0.790974	0.177856	0.0531915	0.0467533	0.020592	-0.00643826	-0.0325995
Lap3	ENSMUSG00000039682	clean	5:45511217-45511880:+	-0.459318	-0.0397047	1	-1.68715	-1.08105	0.0468086	0.142046	0.107477	0.0488998	-0.0345688	-0.0931457
Med28	ENSMUSG00000015804	clean	5:45520484-45522435:+	0.179514	0.0128043	1	-0.128449	-0.0728484	1	0.252809	0.277027	0.236364	0.024218	-0.0164454
Med28	ENSMUSG00000015804	clean	5:45520484-45525152:+	0.340741	0.0276171	1	-0.777471	-0.474932	0.53852	0.122881	0.150685	0.0755556	0.0278036	-0.0473258
Med28	ENSMUSG00000015804	clean	5:45521151-45522435:+	0.12203	0.00863575	1	-0.0781585	-0.0444879	1	0.255682	0.272109	0.245509	0.016427	-0.0101729
Med28	ENSMUSG00000015804	clean	5:45522502-45523421:+	-0.678918	-0.0474083	1	-1.60736	-0.738976	0.529183	0.134146	0.0882354	0.0483872	-0.0459111	-0.0857593
Med28	ENSMUSG00000015804	clean	5:45522502-45525152:+	0.100022	0.00721293	1	-1.39555	-0.745965	0.34353	0.0978724	0.104167	0.039604	0.00629432	-0.0582684
Med28	ENSMUSG00000015804	clean	5:45523534-45525152:+	0.239187	0.017421	1	-1.09311	-0.594005	0.453598	0.1	0.115942	0.049505	0.015942	-0.0504951
Fam184b	ENSMUSG00000015879	clean	5:45530830-45531757:-	0	0	1	0	0	1	0.499993	0.377545	0.5	-0.122447	7.41707e-06
Fam184b	ENSMUSG00000015879	clean	5:45531957-45532730:-		0			0
Fam184b	ENSMUSG00000015879	clean	5:45532835-45534152:-		0			0
Fam184b	ENSMUSG00000015879	clean	5:45534270-45537588:-		0			0
Fam184b	ENSMUSG00000015879	clean	5:45537735-45539655:-	0	0	1	0	0	1	0.499993	0.5	0.377545	7.41707e-06	-0.122447
Fam184b	ENSMUSG00000015879	clean	5:45539810-45540841:-		0			0
Fam184b	ENSMUSG00000015879	clean	5:45541005-45542226:-	0	0	1	0	0	1	0.499993	0.377545	0.5	-0.122447	7.41707e-06
Fam184b	ENSMUSG00000015879	clean	5:45542365-45553079:-		0			0
Fam184b	ENSMUSG00000015879	clean	5:45553209-45555097:-	0	0	1	0	0	1	0.499991	0.268949	0.5	-0.231041	9.108e-06
Fam184b	ENSMUSG00000015879	clean	5:45555189-45573203:-		0			0
Fam184b	ENSMUSG00000015879	clean	5:45573314-45580523:-		0			0
Fam184b	ENSMUSG00000015879	clean	5:45580727-45581512:-		0			0
Fam184b	ENSMUSG00000015879	clean	5:45581640-45582800:-		0			0
Fam184b	ENSMUSG00000015879	clean	5:45582936-45583981:-	0	0	1	0	0	1	0.499989	0.377545	0.268949	-0.122444	-0.23104
Fam184b	ENSMUSG00000015879	clean	5:45584740-45639092:-		0			0
Ncapg	ENSMUSG00000015880	clean	5:45670133-45671019:+	3.3058	0.106331	0.932458	2.58445	0.510382	1	0.0918369	0.499998	0.37754	0.408162	0.285703
Ncapg	ENSMUSG00000015880	clean	5:45671223-45672272:+	4.33984	0.154295	0.959822	2.89715	0.538436	1	0.0470589	0.499998	0.268941	0.45294	0.221882
Ncapg	ENSMUSG00000015880	clean	5:45672501-45674357:+	0	0	1	0	0	1	0.00676656	0.499998	0.499998	0.493232	0.493232
Ncapg	ENSMUSG00000015880	clean	5:45674503-45674768:+	3.04101	0.0795458	1	3.04101	0.538256	1	0.108334	0.499999	0.499999	0.391665	0.391665
Ncapg	ENSMUSG00000015880	clean	5:45674853-45675948:+	6.59244	0.290647	0.160379	6.59244	1.03338	0.0881781	0.0102565	0.499998	0.499998	0.489742	0.489742
Ncapg	ENSMUSG00000015880	clean	5:45676141-45676591:+	4.4703	0.138884	0.683113	4.4703	0.782505	1	0.0431656	0.499998	0.499998	0.456833	0.456833
Ncapg	ENSMUSG00000015880	clean	5:45676741-45678346:+	5.0228	0.205588	0.302131	5.0228	0.953167	0.153892	0.0183151	0.37754	0.37754	0.359224	0.359224
Ncapg	ENSMUSG00000015880	clean	5:45678487-45679847:+	0	0	1	0	0	1	0.00350806	0.499998	0.268941	0.49649	0.265433
Ncapg	ENSMUSG00000015880	clean	5:45679971-45681371:+	7.49611	0.80998	0.0463632	7.49611	1.36036	0.0132712	0.00550863	0.499998	0.499998	0.49449	0.49449
Ncapg	ENSMUSG00000015880	clean	5:45681455-45681726:+	0	0	1	0	0	1	0.004849	0.499998	0.268941	0.495149	0.264092
Ncapg	ENSMUSG00000015880	clean	5:45681906-45687311:+	0	0	1	0	0	1	0.0041165	0.37754	0.19695	0.373423	0.192834
Ncapg	ENSMUSG00000015880	clean	5:45687422-45688560:+	0	0	1	0	0	1	0.00460615	0.37754	0.499998	0.372933	0.495392
Ncapg	ENSMUSG00000015880	clean	5:45688680-45691601:+	0	0	1	0	0	1	0.00269772	0.499998	0.37754	0.497301	0.374842
Ncapg	ENSMUSG00000015880	clean	5:45691826-45693156:+	1.11717	0.0286817	1	1.11717	0.219751	1	0.315534	0.499999	0.499999	0.184464	0.184464
Ncapg	ENSMUSG00000015880	clean	5:45693338-45693751:+	2.11514	0.0602629	1	2.11514	0.428716	1	0.122807	0.377539	0.377539	0.254732	0.254732
Ncapg	ENSMUSG00000015880	clean	5:45693926-45695653:+	2.9225	0.0903862	1	3.64384	0.74683	0.485586	0.0740742	0.37754	0.499998	0.303465	0.425924
Ncapg	ENSMUSG00000015880	clean	5:45695815-45696032:+	3.69672	0.139229	0.747455	3.69672	0.78458	0.261396	0.0715991	0.499998	0.499998	0.428399	0.428399
Ncapg	ENSMUSG00000015880	clean	5:45696168-45696472:+	1.6408	0.0440263	1	-0.801881	-0.190284	1	0.242812	0.499998	0.155362	0.257187	-0.0874493
Ncapg	ENSMUSG00000015880	clean	5:45696544-45698840:+	0.27977	0.00907128	1	1.60169	0.325659	0.764786	0.108108	0.128276	0.268941	0.0201676	0.160832
Ncapg	ENSMUSG00000015880	known-exon	5:45698910-45699847:+	5.28127	0.347227	0.162866	3.25362	0.763964	0.125892	0.0250697	0.499998	0.19695	0.474928	0.17188
Lcorl	ENSMUSG00000015882	clean	5:45701997-45722973:-	-2.35139	-0.0628325	1	-2.54223	-0.472033	1	0.322581	0.0853487	0.0755731	-0.237232	-0.247008
Lcorl	ENSMUSG00000015882	clean	5:45701997-45735730:-	-2.07413	-0.0676714	1	-2.1036	-0.465575	1	0.195652	0.0546105	0.0535654	-0.141042	-0.142087
Lcorl	ENSMUSG00000015882	clean	5:45701997-45747055:-	-2.91747	-0.10702	1	-2.62201	-0.586206	1	0.170732	0.0265276	0.0323615	-0.144204	-0.13837
Lcorl	ENSMUSG00000015882	clean	5:45734485-45735730:-	0	0	1	0	0	1	0.0194978	0.0414847	0.0577713	0.0219869	0.0382735
Lcorl	ENSMUSG00000015882	clean	5:45735824-45747055:-	-0.476235	-0.0100178	1	-0.18078	-0.0297519	1	0.0365238	0.0265276	0.0323615	-0.00999623	-0.00416235
Lcorl	ENSMUSG00000015882	clean	5:45747307-45775391:-	-1.19264	-0.0466075	1	-1.36257	-0.330184	1	0.222222	0.111111	0.1	-0.111111	-0.122222
Lcorl	ENSMUSG00000015882	clean	5:45774064-45775391:-	-1.05937	-0.0230894	1	-0.34316	-0.0569619	1	0.0625003	0.0309981	0.0499304	-0.0315022	-0.0125699
Lcorl	ENSMUSG00000015882	clean	5:45775491-45776419:-	0	0	1	0	0	1	0.0392706	0.0414847	0.196951	0.00221414	0.15768
Lcorl	ENSMUSG00000015882	clean	5:45775521-45776419:-	0	0	1	0	0	1	0.0372808	0.0414847	0.196951	0.00420395	0.15967
Lcorl	ENSMUSG00000015882	clean	5:45776499-45795292:-	0	0	1	0	0	1	0.0338507	0.268941	0.0372809	0.235091	0.00343018
Lcorl	ENSMUSG00000015882	clean	5:45776499-45857346:-	0	0	1	0	0	1	0.0200286	0.109232	0.0392705	0.0892035	0.0192419
Lcorl	ENSMUSG00000015882	clean	5:45795358-45856345:-	0	0	1	0	0	1	0.0218096	0.062694	0.0392705	0.0408844	0.0174609
Lcorl	ENSMUSG00000015882	clean	5:45795358-45857346:-	0	0	1	0	0	1	0.0218096	0.062694	0.0392705	0.0408844	0.0174609
Slit2	ENSMUSG00000031558	clean	5:47985218-47987838:+	0	0	1	0	0	1	0.26895	0.499997	0.499997	0.231046	0.231046
Slit2	ENSMUSG00000031558	clean	5:47987910-47989119:+	0	0	1	0	0	1	0.0951151	0.268942	0.499997	0.173827	0.404882
Slit2	ENSMUSG00000031558	clean	5:47989191-48000308:+	0	0	1	0	0	1	0.26895	0.499997	0.499997	0.231046	0.231046
Slit2	ENSMUSG00000031558	clean	5:48000380-48083598:+	0	0	1	0	0	1	0.075576	0.377539	0.499997	0.301963	0.424421
Slit2	ENSMUSG00000031558	clean	5:48000380-48170154:+	0	0	1	0	0	1	0.075576	0.377539	0.499997	0.301963	0.424421
Slit2	ENSMUSG00000031558	clean	5:48169247-48170154:+	0	0	1	0	0	1	0.075576	0.377539	0.499997	0.301963	0.424421
Slit2	ENSMUSG00000031558	clean	5:48170226-48173086:+	0	0	1	0	0	1	0.128283	0.37754	0.499996	0.249257	0.371713
Slit2	ENSMUSG00000031558	clean	5:48170226-48182245:+	0	0	1	0	0	1	0.128283	0.37754	0.499996	0.249257	0.371713
Slit2	ENSMUSG00000031558	clean	5:48182317-48186495:+	0	0	1	0	0	1	0.109239	0.499995	0.499995	0.390757	0.390757
Slit2	ENSMUSG00000031558	clean	5:48186567-48189428:+	0	0	1	0	0	1	0.128281	0.37754	0.499997	0.249259	0.371716
Slit2	ENSMUSG00000031558	clean	5:48189592-48191002:+	0	0	1	0	0	1	0.128287	0.499994	0.499994	0.371706	0.371706
Slit2	ENSMUSG00000031558	clean	5:48189592-48192192:+	0	0	1	0	0	1	0.128287	0.499994	0.499994	0.371706	0.371706
Slit2	ENSMUSG00000031558	clean	5:48191014-48192192:+	0	0	1	0	0	1	0.128287	0.499994	0.499994	0.371706	0.371706
Slit2	ENSMUSG00000031558	clean	5:48192331-48210755:+	0	0	1	0	0	1	0.128286	0.377539	0.499994	0.249254	0.371708
Slit2	ENSMUSG00000031558	clean	5:48210827-48211282:+	0	0	1	0	0	1	0.0842315	0.499994	0.499994	0.415762	0.415762
Slit2	ENSMUSG00000031558	clean	5:48217523-48219661:+	0	0	1	0	0	1	0.109237	0.268943	0.499996	0.159705	0.390758
Slit2	ENSMUSG00000031558	clean	5:48219805-48219916:+	0	0	1	0	0	1	0.0627006	0.499992	0.196953	0.437291	0.134253
Slit2	ENSMUSG00000031558	clean	5:48220080-48220966:+	0	0	1	0	0	1	0.128287	0.499994	0.499994	0.371706	0.371706
Slit2	ENSMUSG00000031558	clean	5:48220080-48224652:+	0	0	1	0	0	1	0.128287	0.499994	0.499994	0.371706	0.371706
Slit2	ENSMUSG00000031558	clean	5:48220990-48224652:+	0	0	1	0	0	1	0.128287	0.499994	0.499994	0.371706	0.371706
Slit2	ENSMUSG00000031558	clean	5:48223538-48224652:+	0	0	1	0	0	1	0.128287	0.499994	0.499994	0.371706	0.371706
Slit2	ENSMUSG00000031558	clean	5:48224803-48229170:+	0	0	1	0	0	1	0.268949	0.377542	0.499997	0.108593	0.231048
Slit2	ENSMUSG00000031558	clean	5:48224803-48230259:+	0	0	1	0	0	1	0.268949	0.377542	0.499997	0.108593	0.231048
Slit2	ENSMUSG00000031558	clean	5:48230334-48231911:+	0	0	1	0	0	1	0.0354835	0.268941	0.499998	0.233458	0.464514
Slit2	ENSMUSG00000031558	clean	5:48232055-48235337:+	0	0	1	0	0	1	0.128287	0.499994	0.499994	0.371706	0.371706
Slit2	ENSMUSG00000031558	clean	5:48235481-48237255:+	0	0	1	0	0	1	0.0951149	0.268942	0.37754	0.173827	0.282425
Slit2	ENSMUSG00000031558	clean	5:48237422-48238375:+	0	0	1	0	0	1	0.0755795	0.499994	0.499994	0.424415	0.424415
Slit2	ENSMUSG00000031558	clean	5:48238508-48242548:+	0	0	1	0	0	1	0.128287	0.499994	0.499994	0.371706	0.371706
Slit2	ENSMUSG00000031558	clean	5:48242617-48244627:+	0	0	1	0	0	1	0.0626965	0.499997	0.377539	0.4373	0.314843
Slit2	ENSMUSG00000031558	clean	5:48244699-48245576:+	0	0	1	0	0	1	0.0685355	0.268942	0.37754	0.200406	0.309004
Slit2	ENSMUSG00000031558	clean	5:48245648-48247149:+	0	0	1	0	0	1	0.19696	0.377541	0.499995	0.180581	0.303035
Slit2	ENSMUSG00000031558	clean	5:48247221-48249777:+	0	0	1	0	0	1	0.0577744	0.499996	0.499996	0.442222	0.442222
Slit2	ENSMUSG00000031558	clean	5:48249941-48250262:+	0	0	1	0	0	1	0.0951136	0.128277	0.37754	0.0331637	0.282426
Slit2	ENSMUSG00000031558	clean	5:48249941-48256756:+	0	0	1	0	0	1	0.0951136	0.128277	0.37754	0.0331637	0.282426
Slit2	ENSMUSG00000031558	clean	5:48250295-48256756:+	0	0	1	0	0	1	0.0951136	0.128277	0.37754	0.0331637	0.282426
Slit2	ENSMUSG00000031558	clean	5:48256881-48257005:+	0	0	1	0	0	1	0.0842314	0.499994	0.499994	0.415763	0.415763
Slit2	ENSMUSG00000031558	clean	5:48257103-48259543:+	0	0	1	0	0	1	0.196952	0.128277	0.268943	-0.0686743	0.0719909
Slit2	ENSMUSG00000031558	clean	5:48259683-48263640:+	0	0	1	0	0	1	0.26895	0.499997	0.499997	0.231046	0.231046
Slit2	ENSMUSG00000031558	clean	5:48259683-48275581:+	0	0	1	0	0	1	0.26895	0.499997	0.499997	0.231046	0.231046
Slit2	ENSMUSG00000031558	clean	5:48263667-48275581:+	0	0	1	0	0	1	0.26895	0.499997	0.499997	0.231046	0.231046
Slit2	ENSMUSG00000031558	clean	5:48275675-48281716:+	0	0	1	0	0	1	0.075575	0.196951	0.499998	0.121376	0.424423
Slit2	ENSMUSG00000031558	clean	5:48281854-48281944:+	0	0	1	0	0	1	0.377538	0.377544	0.268948	5.38264e-06	-0.10859
Slit2	ENSMUSG00000031558	clean	5:48282185-48283387:+	0	0	1	0	0	1	0.0951142	0.37754	0.37754	0.282426	0.282426
Slit2	ENSMUSG00000031558	clean	5:48283518-48296408:+	0	0	1	0	0	1	0.0842247	0.109232	0.268942	0.0250078	0.184717
Slit2	ENSMUSG00000031558	clean	5:48296563-48302265:+	0	0	1	0	0	1	0.109234	0.196951	0.196951	0.0877179	0.0877179
Slit2	ENSMUSG00000031558	clean	5:48302554-48302752:+	0	0	1	0	0	1	0.109236	0.268942	0.499997	0.159707	0.390761
Slit2	ENSMUSG00000031558	clean	5:48302964-48303999:+	0	0	1	0	0	1	0.0439641	0.0842245	0.268941	0.0402604	0.224977
5730480H06Rik	ENSMUSG00000029089	clean	5:48328046-48374179:+	0	0	1	0	0	1	0.0755733	0.0577715	0.0626942	-0.0178018	-0.0128791
5730480H06Rik	ENSMUSG00000029089	known-exon	5:48372495-48374179:+	-0.526069	-0.015206	1	-0.722465	-0.155931	1	0.375	0.294118	0.266667	-0.0808823	-0.108333
5730480H06Rik	ENSMUSG00000029089	clean	5:48374247-48374372:+	0.950827	0.0223069	1	0	0	1	0.0211817	0.0401504	0.0256044	0.0189687	0.0044227
5730480H06Rik	ENSMUSG00000029089	clean	5:48374247-48374383:+	0.950827	0.0223069	1	0	0	1	0.0211817	0.0401504	0.0256044	0.0189687	0.0044227
5730480H06Rik	ENSMUSG00000029089	clean	5:48374538-48375542:+	0	0	1	0	0	1	0.00922752	0.0125267	0.0121142	0.00329914	0.00288664
5730480H06Rik	ENSMUSG00000029089	clean	5:48375610-48377074:+	0	0	1	0	0	1	0.00946493	0.011544	0.00878672	0.00207903	-0.000678201
5730480H06Rik	ENSMUSG00000029089	clean	5:48377165-48379329:+	0	0	1	0	0	1	0.0119179	0.015743	0.015097	0.00382509	0.00317904
5730480H06Rik	ENSMUSG00000029089	clean	5:48379464-48380123:+	0	0	1	0	0	1	0.0139519	0.0189944	0.023184	0.00504252	0.00923213
5730480H06Rik	ENSMUSG00000029089	clean	5:48380231-48381786:+	1.38247	0.0343264	1	0.0761586	0.0143811	1	0.0163458	0.0415248	0.0172166	0.025179	0.000870805
5730480H06Rik	ENSMUSG00000029089	clean	5:48381867-48388102:+	-2	-0.0725955	1	-0.536053	-0.162126	1	0.166667	0.0476192	0.121212	-0.119048	-0.0454546
Kcnip4	ENSMUSG00000029088	clean	5:48390956-48396004:-		0			0
Kcnip4	ENSMUSG00000029088	clean	5:48396067-48396650:-		0			0
5730480H06Rik	ENSMUSG00000029089	clean	5:48396701-48397771:+	0.670964	0.0421104	1	-0.289507	-0.125723	1	0.13253	0.195652	0.111111	0.063122	-0.021419
Kcnip4	ENSMUSG00000029088	clean	5:48396755-48398478:-		0			0
5730480H06Rik	ENSMUSG00000029089	clean	5:48397820-48402427:+	0.0909347	0.00587166	1	-0.234465	-0.109868	1	0.128205	0.135417	0.111111	0.00721151	-0.017094
Kcnip4	ENSMUSG00000029088	clean	5:48398586-48409794:-		0			0
5730480H06Rik	ENSMUSG00000029089	clean	5:48402475-48413842:+	-0.0534395	-0.00400928	1	-0.708494	-0.420145	1	0.19084	0.185185	0.126126	-0.00565453	-0.0647136
Kcnip4	ENSMUSG00000029088	clean	5:48409865-48419211:-		0			0
Kcnip4	ENSMUSG00000029088	clean	5:48419281-48482530:-		0			0
Kcnip4	ENSMUSG00000029088	clean	5:48482655-48492121:-		0			0
Kcnip4	ENSMUSG00000029088	clean	5:48482655-48509658:-		0			0
Kcnip4	ENSMUSG00000029088	clean	5:48482655-48599422:-		0			0
Kcnip4	ENSMUSG00000029088	clean	5:48482655-48754311:-		0			0
Kcnip4	ENSMUSG00000029088	clean	5:48482655-48754459:-		0			0
Kcnip4	ENSMUSG00000029088	clean	5:48482655-48889365:-		0			0
Kcnip4	ENSMUSG00000029088	clean	5:48482655-49285252:-		0			0
Kcnip4	ENSMUSG00000029088	clean	5:48482655-49524640:-		0			0
Kcnip4	ENSMUSG00000029088	clean	5:48509760-49524640:-		0			0
Adgra3	ENSMUSG00000029090	clean	5:49961514-49961647:-	0.800167	0.0444652	1	-1.43115	-0.376201	0.724315	0.0273225	0.0466322	0.0103093	0.0193097	-0.0170131
Adgra3	ENSMUSG00000029090	clean	5:49961743-49963690:-	-0.376645	-0.0250797	1	-0.736965	-0.349281	1	0.15	0.119658	0.0957448	-0.0303419	-0.0542553
Adgra3	ENSMUSG00000029090	clean	5:49963836-49970689:-	-0.404391	-0.0267311	1	-0.991538	-0.457471	1	0.116279	0.0904256	0.062069	-0.0258536	-0.0542101
Adgra3	ENSMUSG00000029090	clean	5:49966403-49970689:-	-0.469486	-0.029367	1	-1.03218	-0.439862	1	0.0952382	0.0706522	0.0489511	-0.024586	-0.0462871
Adgra3	ENSMUSG00000029090	clean	5:49970813-49971950:-	0	0	1	0	0	1	0.0057153	0.00488115	0.0044936	-0.000834153	-0.0012217
Adgra3	ENSMUSG00000029090	clean	5:49972075-49978942:-	-0.683761	-0.0436486	1	-2.18349	-0.876396	0.261666	0.13	0.0851065	0.0318472	-0.0448936	-0.0981529
Adgra3	ENSMUSG00000029090	clean	5:49979151-49979359:-	0	0	1	0	0	1	0.00562787	0.00391915	0.00446633	-0.00170872	-0.00116154
Adgra3	ENSMUSG00000029090	clean	5:49979573-49987473:-	0	0	1	0	0	1	0.0052654	0.00425948	0.00385751	-0.00100592	-0.00140789
Adgra3	ENSMUSG00000029090	clean	5:49987677-49990124:-	0	0	1	0	0	1	0.00709267	0.00624928	0.00646906	-0.000843393	-0.000623611
Adgra3	ENSMUSG00000029090	clean	5:49990286-49998214:-	0	0	1	0	0	1	0.00652644	0.00676653	0.00737713	0.000240082	0.000850682
Adgra3	ENSMUSG00000029090	clean	5:49998370-49999132:-	0	0	1	0	0	1	0.0139519	0.00868303	0.0072321	-0.00526885	-0.00671978
Adgra3	ENSMUSG00000029090	clean	5:49999334-50001206:-	0	0	1	0	0	1	0.0072321	0.00676653	0.00641268	-0.000465577	-0.000819426
Adgra3	ENSMUSG00000029090	clean	5:49999334-50001854:-	0	0	1	0	0	1	0.0072321	0.00676653	0.00641268	-0.000465577	-0.000819426
Adgra3	ENSMUSG00000029090	clean	5:50002019-50006748:-	0	0	1	0	0	1	0.0105507	0.00689332	0.00676653	-0.00365741	-0.0037842
Adgra3	ENSMUSG00000029090	clean	5:50006962-50009335:-	0	0	1	0	0	1	0.00689332	0.0050835	0.00542056	-0.00180982	-0.00147276
Adgra3	ENSMUSG00000029090	clean	5:50009496-50011490:-	0	0	1	0	0	1	0.0119179	0.00652644	0.00922752	-0.0053915	-0.00269042
Adgra3	ENSMUSG00000029090	clean	5:50011562-50013392:-	0	0	1	0	0	1	0.0072321	0.00554307	0.00501421	-0.00168903	-0.00221789
Adgra3	ENSMUSG00000029090	clean	5:50013464-50016826:-	-0.967577	-0.0224151	1	-1.55142	-0.279553	1	0.0262495	0.0135974	0.00911323	-0.012652	-0.0171362
Adgra3	ENSMUSG00000029090	clean	5:50016898-50025706:-	0	0	1	0	0	1	0.020589	0.0176291	0.0218096	-0.00295991	0.00122059
Adgra3	ENSMUSG00000029090	clean	5:50025778-50058551:-	0	0	1	0	0	1	0.0323616	0.0323615	0.0354829	-3.74506e-08	0.00312128
Adgra3	ENSMUSG00000029090	clean	5:50050960-50058133:-		0			0
Adgra3	ENSMUSG00000029090	clean	5:50058343-50058551:-	0	0	1	0	0	1	0.0338504	0.0323616	0.0354829	-0.00148889	0.00163242
Ppargc1a	ENSMUSG00000029167	clean	5:51458283-51462705:-	0	0	1	0	0	1	0.0104016	0.00370222	0.00984486	-0.00669935	-0.000556713
Ppargc1a	ENSMUSG00000029167	clean	5:51458283-51472597:-	-0.841837	-0.0227285	1	0	0	1	0.00819922	0.00459125	0.00624928	-0.00360797	-0.00194994
Ppargc1a	ENSMUSG00000029167	clean	5:51462857-51463205:-	-0.206043	-0.00531687	1	0.318588	0.0642706	1	0.012317	0.0106952	0.015314	-0.00162171	0.00299702
Ppargc1a	ENSMUSG00000029167	clean	5:51463327-51472597:-	-0.977721	-0.026582	1	0	0	1	0.00900173	0.00459125	0.00624928	-0.00441047	-0.00275245
Ppargc1a	ENSMUSG00000029167	clean	5:51472718-51472878:-	-1.33031	-0.0362885	1	0.24022	0.0488017	1	0.015097	0.00605889	0.0177835	-0.00903809	0.00268653
Ppargc1a	ENSMUSG00000029167	clean	5:51472983-51473495:-	-0.973036	-0.034204	1	-1.82941	-0.373798	1	0.0425533	0.0221403	0.0123514	-0.0204131	-0.030202
Ppargc1a	ENSMUSG00000029167	clean	5:51474411-51490016:-	-1.11718	-0.048046	1	-2.86327	-0.692277	0.400502	0.0441178	0.0208334	0.00630281	-0.0232844	-0.0378149
Ppargc1a	ENSMUSG00000029167	clean	5:51494805-51495669:-	0	0	1	0	0	1	0.0136922	0.00430937	0.0105507	-0.00938287	-0.00314151
Ppargc1a	ENSMUSG00000029167	clean	5:51495795-51498033:-	0	0	1	0	0	1	0.0211817	0.00664432	0.0139519	-0.0145374	-0.00722983
Ppargc1a	ENSMUSG00000029167	clean	5:51498228-51548511:-	0	0	1	0	0	1	0.015097	0.00538091	0.0104016	-0.00971606	-0.00469541
Ppargc1a	ENSMUSG00000029167	clean	5:51548691-51553734:-	0.0635029	0.00247072	1	0.0443943	0.0116221	1	0.266667	0.275362	0.272727	0.00869564	0.00606063
Ppargc1a	ENSMUSG00000029167	clean	5:51548691-51567629:-	0	0	1	0	0	1	0.062694	0.0145019	0.0439635	-0.0481921	-0.0187305
Dhx15	ENSMUSG00000029169	clean	5:52150778-52151809:-	-1.48064	-0.438152	0.173983	-1.97027	-1.26848	0.0133114	0.0538847	0.02	0.0143267	-0.0338847	-0.0395581
Dhx15	ENSMUSG00000029169	clean	5:52151979-52154036:-	-0.631134	-0.0992557	0.433418	-1.78329	-1.34256	0.0030638	0.0607692	0.0401003	0.0184502	-0.020669	-0.0423191
Dhx15	ENSMUSG00000029169	clean	5:52154227-52157454:-	-0.410402	-0.0277723	1	-0.487174	-0.249046	0.59	0.0210697	0.0159363	0.0151229	-0.00513344	-0.00594682
Dhx15	ENSMUSG00000029169	clean	5:52157577-52160229:-	-0.323113	-0.0298538	1	-1.38983	-1.02505	0.0256698	0.475382	0.420063	0.256944	-0.0553194	-0.218438
Dhx15	ENSMUSG00000029169	clean	5:52160421-52160892:-	-0.987712	-0.0588182	1	-0.612883	-0.280501	0.551912	0.0268949	0.0137457	0.0177515	-0.0131492	-0.00914339
Dhx15	ENSMUSG00000029169	clean	5:52161001-52161586:-	-0.343372	-0.00926274	1	-0.604081	-0.127848	0.854866	0.00448931	0.00354182	0.00295801	-0.000947481	-0.00153129
Dhx15	ENSMUSG00000029169	clean	5:52161736-52162528:-	-1.68772	-0.0569938	1	-1.7357	-0.417795	0.775933	0.0113208	0.00354182	0.00342637	-0.00777897	-0.00789443
Dhx15	ENSMUSG00000029169	clean	5:52162615-52166700:-	-0.956125	-0.0271629	1	-1.24733	-0.272226	0.451267	0.0026316	0.00135816	0.00111019	-0.00127344	-0.0015214
Dhx15	ENSMUSG00000029169	clean	5:52166868-52169920:-	0	0	1	0	0	0.87482	0.00101522	0.00138111	0.0010396	0.000365888	2.43855e-05
Dhx15	ENSMUSG00000029169	clean	5:52170139-52171423:-	-1.03103	-0.0359998	1	-2.47285	-0.664464	0.211142	0.0138889	0.00684525	0.0025307	-0.00704367	-0.0113582
Dhx15	ENSMUSG00000029169	clean	5:52171583-52180981:-	0	0	1	0	0	1	0.00141838	0.00205099	0.001618	0.000632611	0.000199624
Dhx15	ENSMUSG00000029169	clean	5:52171583-52190279:-	0	0	1	0	0	1	0.00141838	0.00205099	0.001618	0.000632611	0.000199624
Dhx15	ENSMUSG00000029169	clean	5:52181175-52184467:-	-0.71663	-0.0442587	0.947271	-0.388746	-0.187293	0.845601	0.0220751	0.0135502	0.0169492	-0.00852492	-0.0051259
Dhx15	ENSMUSG00000029169	clean	5:52184903-52190279:-	0	0	1	0	0	1	0.00267808	0.00259313	0.00308192	-8.49483e-05	0.000403838
Sod3	ENSMUSG00000072941	clean	5:52364052-52367942:+	-0.721347	-0.00962369	1	-0.235921	-0.0243667	1	0.1477	0.0951119	0.128276	-0.0525878	-0.0194234
Ccdc149	ENSMUSG00000045790	clean	5:52376678-52385104:-	-0.152004	-0.00356502	1	-0.943739	-0.157035	1	0.1	0.0909093	0.0546105	-0.00909101	-0.0453898
Ccdc149	ENSMUSG00000045790	clean	5:52376678-52420731:-	0	0	1	0	0	1	0.0309981	0.0180618	0.0185164	-0.0129362	-0.0124817
Ccdc149	ENSMUSG00000045790	clean	5:52385221-52391088:-	0	0	1	0	0	1	0.0147934	0.0125267	0.00889293	-0.00226678	-0.00590051
Ccdc149	ENSMUSG00000045790	clean	5:52385221-52392670:-	0	0	1	0	0	1	0.0147934	0.0125267	0.00878673	-0.00226678	-0.00600671
Ccdc149	ENSMUSG00000045790	clean	5:52391121-52392670:-	0	0	1	0	0	1	0.0147934	0.0125267	0.00878673	-0.00226678	-0.00600671
Ccdc149	ENSMUSG00000045790	clean	5:52392747-52400084:-	0	0	1	0	0	1	0.0842242	0.0323615	0.0535655	-0.0518626	-0.0306586
Ccdc149	ENSMUSG00000045790	clean	5:52400229-52402706:-	0	0	1	0	0	1	0.0755731	0.0285891	0.0285891	-0.046984	-0.046984
Ccdc149	ENSMUSG00000045790	clean	5:52402791-52404116:-	0	0	1	0	0	1	0.0354828	0.020589	0.0164469	-0.0148938	-0.0190359
Ccdc149	ENSMUSG00000045790	clean	5:52404189-52405035:-	0	0	1	0	0	1	0.0354828	0.0160873	0.015743	-0.0193955	-0.0197397
Ccdc149	ENSMUSG00000045790	clean	5:52405208-52405975:-	-0.912537	-0.0306314	1	-0.719891	-0.168465	1	0.190476	0.111111	0.125	-0.0793651	-0.0654762
Ccdc149	ENSMUSG00000045790	clean	5:52406092-52420731:-	0	0	1	0	0	1	0.0392705	0.0224758	0.0194978	-0.0167947	-0.0197727
Ccdc149	ENSMUSG00000045790	clean	5:52420839-52435697:-	0	0	1	0	0	1	0.0354829	0.0285892	0.0247434	-0.00689369	-0.0107394
Ccdc149	ENSMUSG00000045790	clean	5:52435736-52439058:-	0	0	1	0	0	1	0.0626941	0.0275199	0.0439636	-0.0351742	-0.0187305
Ccdc149	ENSMUSG00000045790	clean	5:52439220-52471350:-	0	0	1	0	0	1	0.155363	0.0951122	0.155363	-0.060251	1.30654e-07
Lgi2	ENSMUSG00000039252	clean	5:52546617-52554402:-	0	0	1	0	0	1	0.128282	0.499996	0.268943	0.371714	0.140661
Lgi2	ENSMUSG00000039252	clean	5:52546713-52554402:-	0	0	1	0	0	1	0.128282	0.499996	0.268943	0.371714	0.140661
Lgi2	ENSMUSG00000039252	clean	5:52554572-52555661:-	0	0	1	0	0	1	0.155374	0.499994	0.499994	0.34462	0.34462
Lgi2	ENSMUSG00000039252	clean	5:52554572-52560162:-	0	0	1	0	0	1	0.0577797	0.499991	0.499991	0.442211	0.442211
Lgi2	ENSMUSG00000039252	clean	5:52555733-52560162:-	0	0	1	0	0	1	0.0627027	0.499991	0.499991	0.437288	0.437288
Lgi2	ENSMUSG00000039252	clean	5:52560234-52562125:-	0	0	1	0	0	1	0.196962	0.499995	0.499995	0.303034	0.303034
Lgi2	ENSMUSG00000039252	clean	5:52562197-52563965:-	0	0	1	0	0	1	0.377543	0.499998	0.499998	0.122455	0.122455
Lgi2	ENSMUSG00000039252	clean	5:52564037-52565917:-	0	0	1	0	0	1	0.268949	0.499997	0.377542	0.231048	0.108593
Sepsecs	ENSMUSG00000029173	clean	5:52644107-52647115:-	-0.748461	-0.0338573	1	-2.47062	-0.637696	0.515785	0.0540542	0.0328948	0.0102041	-0.0211594	-0.04385
Sepsecs	ENSMUSG00000029173	clean	5:52647206-52647597:-	0.178817	0.00556096	1	-0.562447	-0.128433	1	0.0172769	0.0195122	0.0117648	0.0022353	-0.00551219
Sepsecs	ENSMUSG00000029173	clean	5:52647691-52656013:-	-1.59516	-0.0759268	1	-2.26984	-0.665711	0.592154	0.0784315	0.0273973	0.0173411	-0.0510342	-0.0610904
Sepsecs	ENSMUSG00000029173	clean	5:52656105-52656225:-	-3.08391	-0.142424	0.821964	-2.11151	-0.673579	0.727873	0.125	0.016569	0.0320001	-0.108431	-0.0930001
Sepsecs	ENSMUSG00000029173	clean	5:52656355-52660629:-	-1.51893	-0.172756	0.941888	-2.03232	-1.03298	0.291947	0.354839	0.161017	0.118519	-0.193822	-0.23632
Sepsecs	ENSMUSG00000029173	clean	5:52660732-52664167:-	-1.09485	-0.106279	1	-1.81228	-0.987585	0.632631	0.433333	0.263636	0.178808	-0.169697	-0.254525
Sepsecs	ENSMUSG00000029173	clean	5:52664321-52665235:-	0	0	1	-0.828849	-0.159159	1	0.0256044	0.00900173	0.0145779	-0.0166027	-0.0110266
Sepsecs	ENSMUSG00000029173	clean	5:52665394-52665987:-	-0.847996	-0.0189457	1	-1.45066	-0.255341	1	0.0748203	0.0429966	0.0287368	-0.0318236	-0.0460835
Sepsecs	ENSMUSG00000029173	clean	5:52666106-52668898:-	1.53051	0.0455776	1	0.607685	0.154803	1	0.75	0.896552	0.820513	0.146552	0.0705131
Sepsecs	ENSMUSG00000029173	clean	5:52669053-52669574:-	0.250051	0.00580964	1	1.70573	0.313577	1	0.155363	0.179487	0.375	0.0241249	0.219638
Pi4k2b	ENSMUSG00000029186	clean	5:52741968-52743491:+	-0.874465	-0.0288769	1	-2.5025	-0.617386	1	0.666666	0.521739	0.26087	-0.144927	-0.405796
Pi4k2b	ENSMUSG00000029186	clean	5:52741968-52748368:+	-0.796463	-0.0309568	1	-1.86507	-0.563629	1	0.75	0.633333	0.451613	-0.116666	-0.298387
Pi4k2b	ENSMUSG00000029186	clean	5:52743559-52750607:+	0.601564	0.0350835	1	-0.198904	-0.0849011	1	0.342857	0.44186	0.3125	0.0990032	-0.0303572
Pi4k2b	ENSMUSG00000029186	clean	5:52748505-52750607:+	0.160991	0.00835365	1	-0.646363	-0.259495	1	0.342857	0.368421	0.25	0.0255638	-0.0928572
Pi4k2b	ENSMUSG00000029186	clean	5:52750808-52751421:+	0.0984035	0.00598428	1	-1.15754	-0.556232	1	0.365854	0.381818	0.20548	0.0159645	-0.160374
Pi4k2b	ENSMUSG00000029186	clean	5:52751553-52753095:+	-0.199672	-0.00861973	1	-0.30212	-0.107656	1	0.304348	0.275862	0.261905	-0.0284858	-0.0424431
Pi4k2b	ENSMUSG00000029186	clean	5:52753249-52754636:+	0.0220253	0.00107903	1	0.51735	0.197641	1	0.0847459	0.0859376	0.117021	0.00119169	0.0322755
Pi4k2b	ENSMUSG00000029186	clean	5:52754704-52756865:+	0.0395273	0.00133855	1	0.232172	0.0613893	1	0.0750002	0.0769232	0.0869567	0.00192303	0.0119565
Pi4k2b	ENSMUSG00000029186	clean	5:52756965-52760873:+	-0.111031	-0.00704218	1	-0.371969	-0.187024	1	0.622641	0.604396	0.56044	-0.0182459	-0.0622019
Pi4k2b	ENSMUSG00000029186	clean	5:52761007-52762431:+	0.375508	0.0136022	1	0.976151	0.288844	1	0.0400001	0.0512821	0.0757577	0.011282	0.0357576
Pi4k2b	ENSMUSG00000029186	clean	5:52762491-52767582:+	0.754242	0.042778	1	-0.13516	-0.0533871	1	0.0666668	0.107527	0.0610688	0.0408602	-0.005598
Zcchc4	ENSMUSG00000029179	clean	5:52775594-52785097:+	0	0	1	0	0	1	0.015743	0.0125267	0.0180618	-0.00321638	0.00231879
Zcchc4	ENSMUSG00000029179	clean	5:52783214-52783988:+	0	0	1	0	0	1	0.0392706	0.020589	0.0626941	-0.0186815	0.0234235
Zcchc4	ENSMUSG00000029179	clean	5:52784107-52785097:+	0	0	1	0	0	1	0.015743	0.0125267	0.0180618	-0.00321638	0.00231879
Zcchc4	ENSMUSG00000029179	clean	5:52785180-52795976:+	0.137503	0.00487875	1	-0.846876	-0.187697	1	0.108108	0.117647	0.0631375	0.00953891	-0.0449708
Zcchc4	ENSMUSG00000029179	clean	5:52785180-52796053:+	0.0473051	0.00166856	1	-0.937074	-0.207005	1	0.114286	0.117647	0.0631375	0.0033613	-0.0511484
Zcchc4	ENSMUSG00000029179	clean	5:52785186-52795976:+	0.137503	0.00487875	1	-0.846876	-0.187697	1	0.108108	0.117647	0.0631375	0.00953891	-0.0449708
Zcchc4	ENSMUSG00000029179	clean	5:52796252-52796581:+	-0.535037	-0.0138519	1	-0.59849	-0.120416	1	0.0241584	0.0167984	0.0160872	-0.00735995	-0.00807114
Zcchc4	ENSMUSG00000029179	clean	5:52796659-52804378:+	-0.454566	-0.0338774	1	-0.482152	-0.247452	1	0.571429	0.493151	0.488372	-0.0782779	-0.0830565
Zcchc4	ENSMUSG00000029179	clean	5:52798145-52804378:+	-0.415038	-0.0306157	1	-0.482152	-0.247881	1	0.571429	0.5	0.488372	-0.0714286	-0.0830565
Zcchc4	ENSMUSG00000029179	clean	5:52804451-52806956:+	0.61857	0.0502966	1	0.350907	0.180404	1	0.111111	0.161017	0.1375	0.0499058	0.0263889
Zcchc4	ENSMUSG00000029179	clean	5:52807107-52808259:+	0	0	1	0	0	1	0.00868303	0.00589857	0.00858175	-0.00278445	-0.000101278
Zcchc4	ENSMUSG00000029179	clean	5:52808360-52815800:+	0.452511	0.024247	1	-0.0544474	-0.018725	1	0.0714287	0.0952382	0.0689656	0.0238095	-0.00246304
Zcchc4	ENSMUSG00000029179	clean	5:52815922-52816161:+	-1.34813	-0.0418749	1	-0.721345	-0.16471	1	0.0285715	0.0114211	0.0175266	-0.0171504	-0.011045
Zcchc4	ENSMUSG00000029179	clean	5:52816237-52818606:+	-1.11289	-0.113968	1	-1.80255	-0.832751	0.639145	0.188679	0.0970874	0.0625001	-0.0915919	-0.126179
Zcchc4	ENSMUSG00000029179	clean	5:52818658-52819120:+	-0.012175	-0.000421294	1	-1.58795	-0.376254	1	0.0247935	0.0245902	0.00838612	-0.00020323	-0.0164073
Anapc4	ENSMUSG00000029176	clean	5:52834392-52835677:+	-1.6312	-0.095341	1	-1.20235	-0.452478	1	0.0744682	0.0253165	0.0337838	-0.0491517	-0.0406843
Anapc4	ENSMUSG00000029176	clean	5:52835783-52839621:+	-2.44025	-0.0913021	1	-1.76219	-0.419587	0.610555	0.0198676	0.00372094	0.00594021	-0.0161467	-0.0139274
Anapc4	ENSMUSG00000029176	clean	5:52839754-52841715:+	-0.95196	-0.0255405	1	-1.38735	-0.287939	1	0.0159168	0.00829162	0.00614489	-0.00762517	-0.0097719
Anapc4	ENSMUSG00000029176	clean	5:52841790-52841904:+	-0.950252	-0.0266662	1	0.0920917	0.0224732	1	0.00896866	0.00466183	0.00955417	-0.00430683	0.000585516
Anapc4	ENSMUSG00000029176	clean	5:52841931-52842023:+	-1.82394	-0.063438	1	-2.35551	-0.57906	0.349995	0.0121952	0.00347491	0.00240654	-0.00872025	-0.00978863
Anapc4	ENSMUSG00000029176	clean	5:52842068-52842820:+	0.156119	0.00636152	1	-2.04327	-0.524142	1	0.0602411	0.0666668	0.015314	0.00642571	-0.0449271
Anapc4	ENSMUSG00000029176	clean	5:52842905-52843486:+	-1.38426	-0.0483688	1	-2.35542	-0.609322	0.354212	0.0253165	0.00985227	0.00504997	-0.0154642	-0.0202665
Anapc4	ENSMUSG00000029176	clean	5:52843591-52845323:+	0	0	1	0	0	1	0.00522798	0.00463515	0.00323078	-0.000592832	-0.0019972
Anapc4	ENSMUSG00000029176	clean	5:52845407-52846631:+	-1.53733	-0.0430793	1	-1.24809	-0.259365	1	0.0166667	0.00580549	0.00708514	-0.0108613	-0.00958161
Anapc4	ENSMUSG00000029176	clean	5:52845407-52847990:+	-1.64399	-0.0473933	1	-2.01992	-0.430095	0.628939	0.0105821	0.00341049	0.00263021	-0.00717158	-0.00795186
Anapc4	ENSMUSG00000029176	clean	5:52846718-52847990:+	-0.922645	-0.0251983	1	-2.03535	-0.433016	0.623146	0.0105821	0.00561052	0.0026023	-0.00497154	-0.00797976
Anapc4	ENSMUSG00000029176	clean	5:52848055-52848593:+	-1.25607	-0.03584	1	-1.48009	-0.319147	0.509681	0.00459125	0.00192742	0.00165067	-0.00266383	-0.00294058
Anapc4	ENSMUSG00000029176	clean	5:52848055-52850457:+	-1.75712	-0.388326	0.361076	-3.15106	-1.54198	0.00472224	0.0739437	0.0230769	0.00890871	-0.0508667	-0.065035
Anapc4	ENSMUSG00000029176	clean	5:52848636-52848754:+	-2.65464	-0.903148	0.0946127	-2.5575	-1.48099	0.00730449	0.143541	0.025926	0.0276817	-0.117615	-0.115859
Anapc4	ENSMUSG00000029176	clean	5:52848831-52850457:+	-1.21944	-0.206853	0.851938	-3.1375	-1.6819	0.00414736	0.166667	0.0790961	0.0222223	-0.0875706	-0.144444
Anapc4	ENSMUSG00000029176	clean	5:52850558-52850642:+	0.682614	0.0179449	1	0.405319	0.0828503	1	0.00498027	0.00796954	0.00658514	0.00298927	0.00160487
Anapc4	ENSMUSG00000029176	clean	5:52850694-52855583:+	-0.271913	-0.011572	1	-0.85392	-0.259243	1	0.028777	0.0239521	0.0161291	-0.00482489	-0.012648
Anapc4	ENSMUSG00000029176	clean	5:52855639-52855843:+	-1.93475	-0.0750399	1	-2.35428	-0.620197	0.317241	0.0189574	0.00502903	0.0037648	-0.0139284	-0.0151926
Anapc4	ENSMUSG00000029176	clean	5:52855890-52856807:+	-1.63771	-0.0467201	1	-2.35464	-0.500925	1	0.0256411	0.00838612	0.00511886	-0.017255	-0.0205223
Anapc4	ENSMUSG00000029176	clean	5:52856864-52857170:+	-1.24561	-0.114648	1	-0.82415	-0.436061	1	0.109489	0.0492958	0.0649351	-0.0601933	-0.044554
Anapc4	ENSMUSG00000029176	clean	5:52857227-52859112:+	-0.00660156	-0.00054408	1	-1.33989	-0.991818	0.0735137	0.391089	0.39	0.202381	-0.00108914	-0.188708
Anapc4	ENSMUSG00000029176	clean	5:52859206-52861242:+	0.374324	0.0399509	1	-1.1748	-0.908949	0.0482977	0.329513	0.38914	0.178771	0.0596273	-0.150742
Anapc4	ENSMUSG00000029176	clean	5:52861340-52861948:+	-0.284463	-0.0275186	1	-1.32828	-1.03504	0.0227071	0.329114	0.287129	0.163435	-0.0419852	-0.165679
Anapc4	ENSMUSG00000029176	clean	5:52862010-52862090:+	-0.718962	-0.0773552	1	-1.15421	-0.726954	0.206456	0.161172	0.10453	0.0794702	-0.0566426	-0.081702
Anapc4	ENSMUSG00000029176	clean	5:52862129-52862221:+	0.297967	0.012245	1	-2.08746	-0.608888	1	0.472222	0.523809	0.173913	0.0515871	-0.298309
Anapc4	ENSMUSG00000029176	clean	5:52862323-52863586:+	0.403605	0.0343231	1	-1.39931	-0.897855	0.143914	0.324138	0.388158	0.153846	0.0640199	-0.170292
Anapc4	ENSMUSG00000029176	clean	5:52863661-52864478:+	-0.0732518	-0.00616745	1	-1.06723	-0.805017	0.097146	0.165829	0.158924	0.0866511	-0.00690496	-0.0791781
Anapc4	ENSMUSG00000029176	clean	5:52864652-52865893:+	-0.42116	-0.0468563	1	-1.36592	-1.03674	0.0200773	0.192488	0.151119	0.0846561	-0.0413689	-0.107832
Anapc4	ENSMUSG00000029176	clean	5:52866017-52866394:+	-0.118921	-0.00953629	1	-0.899153	-0.578189	0.321465	0.0708861	0.0656455	0.0393013	-0.00524057	-0.0315848
Slc34a2	ENSMUSG00000029188	clean	5:53038234-53058152:+		0			0
Slc34a2	ENSMUSG00000029188	clean	5:53049396-53058152:+		0			0
Slc34a2	ENSMUSG00000029188	clean	5:53058267-53058360:+		0			0
Slc34a2	ENSMUSG00000029188	clean	5:53058498-53059138:+		0			0
Slc34a2	ENSMUSG00000029188	clean	5:53059267-53060759:+		0			0
Slc34a2	ENSMUSG00000029188	clean	5:53060903-53061364:+		0			0
Slc34a2	ENSMUSG00000029188	clean	5:53061476-53063848:+		0			0
Slc34a2	ENSMUSG00000029188	clean	5:53064044-53064798:+		0			0
Slc34a2	ENSMUSG00000029188	clean	5:53064894-53065496:+		0			0
Slc34a2	ENSMUSG00000029188	clean	5:53065617-53067566:+		0			0
Slc34a2	ENSMUSG00000029188	clean	5:53067734-53068128:+		0			0
Slc34a2	ENSMUSG00000029188	clean	5:53068245-53068343:+		0			0
Slc34a2	ENSMUSG00000029188	clean	5:53068468-53068994:+		0			0
Sel1l3	ENSMUSG00000029189	clean	5:53108174-53116162:-	-0.727447	-0.0697188	0.812409	-1.51724	-0.913871	0.107939	0.117978	0.0747475	0.0446429	-0.0432301	-0.0733347
Sel1l3	ENSMUSG00000029189	clean	5:53116235-53116321:-	-0.236049	-0.00627376	1	-1.44138	-0.302937	0.471395	0.00546079	0.0046404	0.0020177	-0.000820387	-0.00344308
Sel1l3	ENSMUSG00000029189	clean	5:53116424-53117038:-	0	0	1	0	0	0.87482	0.00377827	0.00133597	0.000981366	-0.0024423	-0.0027969
Sel1l3	ENSMUSG00000029189	clean	5:53117166-53121749:-	0.71994	0.0216808	1	-0.562599	-0.115646	0.728305	0.00359372	0.00590554	0.00243607	0.00231181	-0.00115765
Sel1l3	ENSMUSG00000029189	clean	5:53121859-53123166:-	-0.387834	-0.0104118	1	-2.7168	-0.586461	0.239329	0.00757159	0.00579714	0.00115917	-0.00177446	-0.00641243
Sel1l3	ENSMUSG00000029189	clean	5:53123251-53123385:-	-0.693418	-0.0643642	0.794093	-1.31268	-0.796982	0.114658	0.0564264	0.0356612	0.0235082	-0.0207651	-0.0329182
Sel1l3	ENSMUSG00000029189	clean	5:53123476-53131793:-	-0.154328	-0.0115423	1	-1.05753	-0.640278	0.296398	0.103448	0.0939394	0.0525253	-0.0095089	-0.0509231
Sel1l3	ENSMUSG00000029189	clean	5:53131877-53135772:-	-1.51657	-0.0421162	1	-2.8491	-0.601115	0.178617	0.00917436	0.00322583	0.00128338	-0.00594853	-0.00789098
Sel1l3	ENSMUSG00000029189	clean	5:53135900-53137785:-	0	0	1	0	0	1	0.00309488	0.00117772	0.000723654	-0.00191716	-0.00237123
Sel1l3	ENSMUSG00000029189	clean	5:53137962-53139807:-	-0.475646	-0.0332934	1	-1.2084	-0.642175	0.224116	0.0573249	0.0418995	0.025641	-0.0154254	-0.0316838
Sel1l3	ENSMUSG00000029189	clean	5:53139870-53144041:-	0.0634558	0.00276433	1	-0.682134	-0.233011	0.767203	0.0161291	0.0168421	0.0101138	0.000713044	-0.00601529
Sel1l3	ENSMUSG00000029189	clean	5:53144182-53145434:-	-0.276225	-0.0207742	1	-1.49203	-0.892447	0.101934	0.120567	0.101695	0.0464744	-0.0188725	-0.074093
Sel1l3	ENSMUSG00000029189	clean	5:53145554-53154170:-	0	0	1	0	0	1	0.00394013	0.00172014	0.000997328	-0.00222	-0.0029428
Sel1l3	ENSMUSG00000029189	clean	5:53154350-53155552:-	0	0	1	0	0	1	0.00576004	0.00249635	0.00144626	-0.00326369	-0.00431378
Sel1l3	ENSMUSG00000029189	clean	5:53155764-53170356:-	0	0	1	0	0	0.857074	0.00558515	0.00209181	0.00130054	-0.00349334	-0.0042846
Sel1l3	ENSMUSG00000029189	clean	5:53170497-53172573:-	0	0	1	0	0	1	0.00682933	0.00255708	0.0015597	-0.00427225	-0.00526964
Sel1l3	ENSMUSG00000029189	clean	5:53172706-53172892:-	0	0	1	0	0	1	0.00589857	0.00205672	0.00150237	-0.00384185	-0.0043962
Sel1l3	ENSMUSG00000029189	clean	5:53172706-53174736:-	0	0	1	0	0	1	0.00589857	0.00205672	0.00150237	-0.00384185	-0.0043962
Sel1l3	ENSMUSG00000029189	clean	5:53174869-53181721:-	0	0	1	0	0	1	0.00389838	0.00196867	0.00123921	-0.0019297	-0.00265917
Sel1l3	ENSMUSG00000029189	clean	5:53181780-53184763:-	0	0	1	0	0	1	0.00652644	0.00257498	0.00163236	-0.00395146	-0.00489408
Sel1l3	ENSMUSG00000029189	clean	5:53184879-53185951:-	0	0	1	0	0	1	0.00481723	0.00211587	0.00141565	-0.00270136	-0.00340158
Sel1l3	ENSMUSG00000029189	clean	5:53186073-53187955:-	-0.32292	-0.0194825	1	-1.56499	-0.699604	0.417167	0.0673078	0.0545455	0.0238096	-0.0127623	-0.0434982
Sel1l3	ENSMUSG00000029189	clean	5:53188082-53199900:-	0	0	1	0	0	1	0.00745184	0.00271765	0.00174461	-0.0047342	-0.00570723
Sel1l3	ENSMUSG00000029189	clean	5:53200471-53213129:-	-0.255257	-0.0174912	1	-0.121991	-0.0655428	1	0.25	0.21831	0.234483	-0.0316902	-0.0155173
Smim20	ENSMUSG00000061461	clean	5:53267358-53277142:+	0.584909	0.00115322	1	1.30623	0.0199724	1	0.287936	0.377541	0.499996	0.0896044	0.21206
Smim20	ENSMUSG00000061461	clean	5:53277199-53277896:+	0	0	1	0	0	1	0.0626945	0.0842246	0.0535658	0.02153	-0.00912871
Rbpj	ENSMUSG00000039191	clean	5:53466228-53566099:+		0			0
Rbpj	ENSMUSG00000039191	clean	5:53555903-53627382:+	0	0	1	0	0	1	0.0499304	0.0577714	0.0499304	0.00784093	-3.05966e-08
Rbpj	ENSMUSG00000039191	clean	5:53566213-53627382:+	0	0	1	0	0	1	0.0499304	0.0577714	0.0499304	0.00784093	-3.05966e-08
Rbpj	ENSMUSG00000039191	clean	5:53590486-53600700:+	-1.44262	-0.00214059	1	-1.44262	-0.0165223	1	0.731049	0.5	0.5	-0.231049	-0.231049
Rbpj	ENSMUSG00000039191	clean	5:53590486-53627382:+	-0.498955	-0.0102407	1	0.999997	0.188474	1	0.125	0.091808	0.222222	-0.0331923	0.0972221
Rbpj	ENSMUSG00000039191	clean	5:53590724-53627382:+	-0.498955	-0.0102407	1	0.999997	0.188474	1	0.125	0.091808	0.222222	-0.0331923	0.0972221
Rbpj	ENSMUSG00000039191	clean	5:53591980-53627382:+	-0.498955	-0.0102407	1	0.999997	0.188474	1	0.125	0.091808	0.222222	-0.0331923	0.0972221
Rbpj	ENSMUSG00000039191	clean	5:53600962-53627382:+	0.222392	0.00575628	1	0.415036	0.0902814	1	0.176471	0.2	0.222222	0.0235293	0.0457515
Rbpj	ENSMUSG00000039191	clean	5:53619572-53627382:+	1.02975	0.0372058	1	1.45943	0.420118	1	0.222222	0.368421	0.44	0.146199	0.217778
Rbpj	ENSMUSG00000039191	clean	5:53625235-53627382:+	0.681823	0.0297522	1	0.807354	0.275401	1	0.363637	0.478261	0.5	0.114624	0.136363
Rbpj	ENSMUSG00000039191	clean	5:53625415-53627382:+	0.681823	0.0297522	1	0.807354	0.275401	1	0.363637	0.478261	0.5	0.114624	0.136363
Rbpj	ENSMUSG00000039191	clean	5:53627421-53635961:+	0	0	1	0	0	1	0.0265276	0.0309981	0.015743	0.00447047	-0.0107845
Rbpj	ENSMUSG00000039191	clean	5:53636057-53642023:+		0			0
Rbpj	ENSMUSG00000039191	clean	5:53642189-53645869:+		0			0
Rbpj	ENSMUSG00000039191	clean	5:53646044-53649370:+	-1.44262	-0.00309449	1	-3.88525	-0.0656315	1	0.731049	0.5	0.155368	-0.231049	-0.575681
Rbpj	ENSMUSG00000039191	clean	5:53649508-53649662:+	0	0	1	0	0	1	0.00752809	0.00702495	0.00576004	-0.00050314	-0.00176805
Rbpj	ENSMUSG00000039191	clean	5:53649775-53651339:+	-1.2801	-0.0222443	1	-1.50249	-0.201393	1	0.958515	0.904888	0.890768	-0.053627	-0.0677474
Rbpj	ENSMUSG00000039191	clean	5:53651480-53652606:+	-0.678065	-0.00694575	1	-2.72133	-0.204896	1	0.915775	0.871723	0.622459	-0.0440518	-0.293316
Rbpj	ENSMUSG00000039191	clean	5:53652762-53653081:+	-0.448329	-0.0119954	1	-1.03329	-0.217385	1	0.0169492	0.0124784	0.00835371	-0.00447079	-0.00859552
Rbpj	ENSMUSG00000039191	clean	5:53653185-53653304:+	1.28031	0.0400378	1	1.44381	0.336356	1	0.0354562	0.0819673	0.0909092	0.0465111	0.055453
Cckar	ENSMUSG00000029193	clean	5:53700312-53701222:-		0			0
Cckar	ENSMUSG00000029193	clean	5:53701350-53702859:-		0			0
Cckar	ENSMUSG00000029193	clean	5:53703121-53706253:-		0			0
Cckar	ENSMUSG00000029193	clean	5:53706453-53707245:-		0			0
Cckar	ENSMUSG00000029193	clean	5:53706505-53707202:-		0			0
Cckar	ENSMUSG00000029193	clean	5:53706505-53707245:-		0			0
Tbc1d19	ENSMUSG00000039178	clean	5:53809858-53829349:+	0	0	1	0	0	1	0.0033033	0.00221126	0.00221792	-0.00109205	-0.00108538
Tbc1d19	ENSMUSG00000039178	clean	5:53829422-53830454:+	-0.794807	-0.0250675	1	-1.65423	-0.40394	0.722527	0.0149254	0.00865805	0.0047907	-0.00626737	-0.0101347
Tbc1d19	ENSMUSG00000039178	clean	5:53830500-53832969:+	-0.320373	-0.0318375	1	-0.615571	-0.473431	0.363077	0.534694	0.479245	0.428571	-0.0554486	-0.106122
Tbc1d19	ENSMUSG00000039178	clean	5:53833045-53835171:+	-2.05567	-0.0634456	1	-1.97414	-0.427831	0.446376	0.00833338	0.00201725	0.00213428	-0.00631613	-0.00619909
Tbc1d19	ENSMUSG00000039178	clean	5:53833045-53836595:+	0	0	1	0	0	0.863956	0.00233772	0.00165067	0.00172014	-0.000687046	-0.000617583
Tbc1d19	ENSMUSG00000039178	clean	5:53835246-53836595:+	0	0	1	0	0	0.863956	0.00229399	0.00162875	0.00170816	-0.000665239	-0.000585831
Tbc1d19	ENSMUSG00000039178	clean	5:53836659-53837923:+	0	0	1	0	0	1	0.00200625	0.00168856	0.00156634	-0.000317696	-0.000439915
Tbc1d19	ENSMUSG00000039178	clean	5:53837970-53838126:+	-0.952672	-0.0259019	1	0.181964	0.0429313	1	0.00508909	0.00263589	0.00576925	-0.0024532	0.000680164
Tbc1d19	ENSMUSG00000039178	clean	5:53837970-53838176:+	-0.952672	-0.0259019	1	0.181964	0.0429313	1	0.00508909	0.00263589	0.00576925	-0.0024532	0.000680164
Tbc1d19	ENSMUSG00000039178	clean	5:53838237-53846200:+	0	0	1	0	0	1	0.00178265	0.00180451	0.00145772	2.186e-05	-0.00032493
Tbc1d19	ENSMUSG00000039178	clean	5:53846273-53848161:+	0	0	1	0	0	0.863956	0.00236781	0.00199537	0.00174876	-0.000372443	-0.000619057
Tbc1d19	ENSMUSG00000039178	clean	5:53848200-53849837:+	0	0	1	0	0	1	0.00215302	0.00174461	0.00146352	-0.000408411	-0.0006895
Tbc1d19	ENSMUSG00000039178	clean	5:53849950-53856847:+	0	0	1	0	0	1	0.00193248	0.00159003	0.00150237	-0.000342449	-0.00043011
Tbc1d19	ENSMUSG00000039178	clean	5:53856922-53860143:+	-1.7201	-0.0513002	1	-1.89049	-0.410682	0.471395	0.00701758	0.00214049	0.0019025	-0.00487709	-0.00511508
Tbc1d19	ENSMUSG00000039178	clean	5:53860206-53872252:+	0	0	1	0	0	1	0.00214674	0.00172014	0.00166186	-0.000426601	-0.00048488
Tbc1d19	ENSMUSG00000039178	clean	5:53872337-53874886:+	0	0	1	0	0	1	0.00294617	0.00244655	0.00233772	-0.000499623	-0.00060845
Tbc1d19	ENSMUSG00000039178	clean	5:53874931-53883661:+	0	0	1	0	0	1	0.00387783	0.00333323	0.0033182	-0.000544601	-0.000559633
Tbc1d19	ENSMUSG00000039178	clean	5:53883694-53887353:+	-1.56828	-0.238743	0.584322	-2.20451	-1.15644	0.032581	0.0645162	0.0227273	0.014742	-0.0417889	-0.0497741
Tbc1d19	ENSMUSG00000039178	clean	5:53887463-53889315:+	0.118132	0.00764994	1	-0.417199	-0.204007	0.826711	0.0275	0.0297767	0.0207374	0.00227667	-0.00676268
Tbc1d19	ENSMUSG00000039178	clean	5:53889407-53896990:+	-0.216084	-0.0179225	1	-0.918504	-0.615643	0.292035	0.140411	0.123288	0.0795455	-0.0171233	-0.0608655
Tbc1d19	ENSMUSG00000039178	clean	5:53891162-53896990:+	-0.150447	-0.0121111	1	-0.933904	-0.615251	0.27481	0.128472	0.117241	0.0716333	-0.0112309	-0.056839
Tbc1d19	ENSMUSG00000039178	clean	5:53897106-53901576:+	-0.349068	-0.023964	1	-1.20037	-0.570207	0.356718	0.0419355	0.0332226	0.0186916	-0.0087129	-0.0232439
Tbc1d19	ENSMUSG00000039178	clean	5:53901647-53903331:+	-1.54261	-0.28752	0.50576	-1.73511	-1.0065	0.0581413	0.0766551	0.0277078	0.0243309	-0.0489473	-0.0523242
Stim2	ENSMUSG00000039156	clean	5:53999034-54053375:+	0	0	1	0	0	1	0.268941	0.128278	0.109234	-0.140663	-0.159707
Stim2	ENSMUSG00000039156	clean	5:54053506-54075279:+	-0.613644	-0.029455	1	-0.325399	-0.105708	1	0.0459771	0.0305344	0.0370371	-0.0154427	-0.00893994
Stim2	ENSMUSG00000039156	clean	5:54074849-54075279:+	-0.128219	-0.00862818	1	0.245756	0.125577	1	0.107527	0.0992908	0.125	-0.00823613	0.0174731
Stim2	ENSMUSG00000039156	clean	5:54075394-54102574:+	0.145678	0.00636244	1	-2.2039	-0.596735	0.528131	0.0274726	0.0303031	0.006094	0.00283051	-0.0213786
Stim2	ENSMUSG00000039156	clean	5:54102686-54103572:+	-1.16794	-0.054807	1	-2.58262	-0.737164	0.361871	0.0357143	0.0162163	0.00614489	-0.0194981	-0.0295695
Stim2	ENSMUSG00000039156	clean	5:54103688-54104392:+	0	0	1	0	0	1	0.00268786	0.0032594	0.00362918	0.00057154	0.000941313
Stim2	ENSMUSG00000039156	clean	5:54104570-54105220:+	0	0	1	0	0	1	0.00229399	0.0027584	0.0032594	0.000464411	0.000965414
Stim2	ENSMUSG00000039156	clean	5:54105398-54109702:+	-1.2572	-0.157817	1	-2.23068	-0.999536	0.0826321	0.0882353	0.0389105	0.0202021	-0.0493248	-0.0680333
Stim2	ENSMUSG00000039156	clean	5:54109870-54110115:+	-1.03875	-0.300613	0.547203	-1.67464	-1.2324	0.0234155	0.590244	0.412162	0.310924	-0.178082	-0.27932
Stim2	ENSMUSG00000039156	clean	5:54109870-54110536:+	-0.863498	-0.208036	0.859425	-1.51717	-1.14225	0.0210541	0.577093	0.428571	0.322835	-0.148521	-0.254258
Stim2	ENSMUSG00000039156	clean	5:54110139-54110536:+	-0.790195	-0.163754	1	-1.30814	-0.980048	0.0569111	0.584416	0.448485	0.362205	-0.135931	-0.222211
Stim2	ENSMUSG00000039156	clean	5:54110637-54110871:+	-2.21864	-0.182522	0.683976	-2.20353	-0.69037	0.451889	0.0883978	0.0204082	0.0206186	-0.0679896	-0.0677792
Stim2	ENSMUSG00000039156	clean	5:54111110-54115918:+	-1.44432	-0.0784722	1	-2.46618	-0.738438	1	0.0791368	0.0306123	0.015314	-0.0485244	-0.0638228
Stim2	ENSMUSG00000039156	clean	5:54116192-54118271:+	-0.65844	-0.0731023	1	-1.43123	-0.89682	0.178729	0.214815	0.147727	0.0921053	-0.0670876	-0.12271
Pcdh7	ENSMUSG00000029108	clean	5:57722278-57913155:+	0	0	1	0	0	1	0.0189944	0.012317	0.0176291	-0.00667744	-0.00136534
Pcdh7	ENSMUSG00000029108	clean	5:57913372-57915803:+	0	0	1	0	0	1	0.062694	0.0239383	0.0414847	-0.0387557	-0.0212093
Pcdh7	ENSMUSG00000029108	clean	5:57913372-57942166:+	0	0	1	0	0	1	0.062694	0.0239383	0.0414847	-0.0387557	-0.0212093
Pcdh7	ENSMUSG00000029108	clean	5:57913348-58128974:+	0	0	1	0	0	1	0.0414847	0.012317	0.0185164	-0.0291677	-0.0229683
Pcdh7	ENSMUSG00000029108	clean	5:57913372-58128974:+	0	0	1	0	0	1	0.0414847	0.012317	0.0180619	-0.0291677	-0.0234228
Pcdh7	ENSMUSG00000029108	clean	5:57942262-58128974:+	0	0	1	0	0	1	0.0414847	0.012317	0.0185164	-0.0291677	-0.0229683
Arap2	ENSMUSG00000037999	clean	5:62604656-62606074:-	-1.94152	-1.18137	0.0293257	-2.52784	-1.89606	7.25093e-05	0.271429	0.0884147	0.0606796	-0.183014	-0.210749
Arap2	ENSMUSG00000037999	clean	5:62606209-62611703:-	-0.295066	-0.0249485	1	-1.57191	-1.05945	0.0853669	0.283871	0.244186	0.117647	-0.0396849	-0.166224
Arap2	ENSMUSG00000037999	clean	5:62614029-62615003:-	-0.609909	-0.0568285	1	-1.35837	-0.843708	0.139515	0.108808	0.0740741	0.0454546	-0.0347342	-0.0633538
Arap2	ENSMUSG00000037999	clean	5:62615086-62621838:-	-0.61786	-0.028797	1	-3.04327	-0.864993	0.104614	0.0218341	0.014337	0.00270043	-0.00749715	-0.0191337
Arap2	ENSMUSG00000037999	clean	5:62621966-62630132:-	0	0	1	0	0	1	0.00342637	0.00231565	0.00151787	-0.00111072	-0.0019085
Arap2	ENSMUSG00000037999	clean	5:62630261-62635951:-	0.282692	0.0161612	1	-0.535305	-0.233022	1	0.0431655	0.0520232	0.0301887	0.00885764	-0.0129768
Arap2	ENSMUSG00000037999	clean	5:62636069-62638961:-	-0.382146	-0.0155986	1	-0.881761	-0.296341	1	0.0317461	0.0245399	0.0174826	-0.00720617	-0.0142635
Arap2	ENSMUSG00000037999	clean	5:62639036-62641327:-	0.482772	0.0312757	1	-0.530838	-0.25021	0.733559	0.0391062	0.0538117	0.0273973	0.0147055	-0.0117089
Arap2	ENSMUSG00000037999	clean	5:62641396-62642794:-	0.467504	0.0343572	1	-0.569422	-0.311423	0.904746	0.0789474	0.10596	0.0546075	0.0270129	-0.0243399
Arap2	ENSMUSG00000037999	clean	5:62642942-62646182:-	-1.16133	-0.0316233	1	-1.70447	-0.355557	0.708924	0.00931602	0.00418676	0.00287705	-0.00512926	-0.00643898
Arap2	ENSMUSG00000037999	clean	5:62646288-62649688:-	0.0621193	0.00185156	1	-2.47548	-0.523046	0.314965	0.0113637	0.0118578	0.00206249	0.000494054	-0.00930121
Arap2	ENSMUSG00000037999	clean	5:62649901-62654045:-	1.14503	0.0345318	1	0.597538	0.135771	1	0.0128758	0.0280375	0.0193549	0.0151617	0.00647911
Arap2	ENSMUSG00000037999	clean	5:62654209-62668788:-	-1.09311	-0.044865	1	-1.32392	-0.434677	0.607291	0.0268457	0.012766	0.0108992	-0.0140797	-0.0159465
Arap2	ENSMUSG00000037999	clean	5:62668852-62669026:-	-1.27822	-0.0350645	1	-2.00705	-0.42026	0.780682	0.00992585	0.00411649	0.00248791	-0.00580936	-0.00743793
Arap2	ENSMUSG00000037999	clean	5:62669225-62669879:-	0.349378	0.00851346	1	0	0	1	0.0107042	0.0135974	0.00652644	0.0028932	-0.00417779
Arap2	ENSMUSG00000037999	clean	5:62669982-62670935:-	0	0	1	0	0	1	0.00745184	0.00396135	0.00359372	-0.00349049	-0.00385812
Arap2	ENSMUSG00000037999	clean	5:62671080-62675951:-	0	0	1	0	0	1	0.011728	0.00689331	0.00475497	-0.00483465	-0.006973
Arap2	ENSMUSG00000037999	clean	5:62676086-62676511:-	0	0	1	0	0	1	0.0105507	0.00702495	0.00425948	-0.00352578	-0.00629125
Arap2	ENSMUSG00000037999	clean	5:62676686-62677101:-	0	0	1	0.264489	0.0525008	1	0.0142216	0.0132009	0.0170343	-0.00102064	0.00281278
Arap2	ENSMUSG00000037999	clean	5:62677284-62677944:-	0	0	1	0	0	1	0.00585166	0.00433476	0.00277924	-0.00151691	-0.00307242
Arap2	ENSMUSG00000037999	clean	5:62678030-62683354:-	0	0	1	-0.560795	-0.118363	1	0.00585166	0.00396135	0.0039745	-0.00189032	-0.00187716
Arap2	ENSMUSG00000037999	clean	5:62683554-62685560:-	0	0	1	0	0	1	0.00664431	0.00475497	0.00300636	-0.00188935	-0.00363795
Arap2	ENSMUSG00000037999	clean	5:62685676-62698240:-	0	0	1	0	0	1	0.00567125	0.00441275	0.00294617	-0.00125849	-0.00272508
Arap2	ENSMUSG00000037999	clean	5:62698419-62706607:-	0	0	1	0	0	1	0.00614489	0.00580549	0.00328854	-0.000339402	-0.00285635
Arap2	ENSMUSG00000037999	clean	5:62706728-62714732:-	0	0	1	0	0	1	0.006094	0.0047859	0.00333323	-0.0013081	-0.00276076
Arap2	ENSMUSG00000037999	clean	5:62706728-62730520:-	0	0	1	0	0	1	0.006094	0.0047859	0.00333323	-0.0013081	-0.00276076
Arap2	ENSMUSG00000037999	clean	5:62714802-62730520:-	0	0	1	0	0	1	0.00768535	0.00658485	0.00446633	-0.0011005	-0.00321903
Arap2	ENSMUSG00000037999	clean	5:62730874-62732969:-		0			0
Arap2	ENSMUSG00000037999	clean	5:62733061-62733899:-	0	0	1	0	0	1	0.00709267	0.0057153	0.00407094	-0.00137737	-0.00302173
Arap2	ENSMUSG00000037999	clean	5:62733976-62734987:-	0	0	1	0	0	1	0.023184	0.0129682	0.00911323	-0.0102158	-0.0140708
Arap2	ENSMUSG00000037999	clean	5:62735046-62748775:-	-0.1193	-0.00544247	1	-1.37564	-0.4514	0.757227	0.0333334	0.0307693	0.0131148	-0.00256413	-0.0202186
Arap2	ENSMUSG00000037999	clean	5:62749816-62765519:-	0	0	1	0	0	1	0.155363	0.0577718	0.0626944	-0.0975911	-0.0926684
Arap2	ENSMUSG00000037999	clean	5:62749816-62765893:-	0	0	1	0	0	1	0.155363	0.0577718	0.0626944	-0.0975911	-0.0926684
Dthd1	ENSMUSG00000090326	clean	5:62814389-62818538:+	0	0	1	0	0	1	0.499989	0.268949	0.377545	-0.23104	-0.122444
Dthd1	ENSMUSG00000090326	clean	5:62818869-62821883:+	0	0	1	0	0	1	0.37754	0.499998	0.268948	0.122458	-0.108592
Dthd1	ENSMUSG00000090326	clean	5:62822063-62827018:+	0	0	1	0	0	1	0.499993	0.377545	0.5	-0.122447	7.41707e-06
Dthd1	ENSMUSG00000090326	clean	5:62827269-62839239:+	0	0	1	0	0	1	0.377539	0.196958	0.499998	-0.180581	0.12246
Dthd1	ENSMUSG00000090326	clean	5:62839404-62842817:+	0	0	1	0	0	1	0.499993	0.5	0.377545	7.41707e-06	-0.122447
Dthd1	ENSMUSG00000090326	clean	5:62843104-62849725:+	0	0	1	0	0	1	0.499986	0.196959	0.268949	-0.303027	-0.231037
Dthd1	ENSMUSG00000090326	clean	5:62849964-62882263:+	0	0	1	0	0	1	0.499993	0.5	0.377545	7.41707e-06	-0.122447
Dthd1	ENSMUSG00000090326	clean	5:62882321-62887959:+	0	0	1	0	0	1	0.377543	0.499998	0.499998	0.122455	0.122455
Nwd2	ENSMUSG00000090061	clean	5:63650320-63725157:+		0			0
Nwd2	ENSMUSG00000090061	clean	5:63725246-63745180:+		0			0
Nwd2	ENSMUSG00000090061	clean	5:63745297-63791443:+		0			0
Nwd2	ENSMUSG00000090061	clean	5:63791647-63794188:+		0			0
Nwd2	ENSMUSG00000090061	clean	5:63794333-63800034:+		0			0
Nwd2	ENSMUSG00000090061	clean	5:63800624-63804370:+		0			0
0610040J01Rik	ENSMUSG00000060512	clean	5:63812595-63876449:+		0			0
0610040J01Rik	ENSMUSG00000060512	clean	5:63876499-63888044:+		0			0
0610040J01Rik	ENSMUSG00000060512	clean	5:63876499-63896429:+		0			0
0610040J01Rik	ENSMUSG00000060512	clean	5:63877587-63896429:+		0			0
0610040J01Rik	ENSMUSG00000060512	clean	5:63888186-63896429:+		0			0
0610040J01Rik	ENSMUSG00000060512	clean	5:63896483-63897954:+	0	0	1	0	0	1	0.499993	0.5	0.377545	7.41707e-06	-0.122447
Rell1	ENSMUSG00000047881	clean	5:63911151-63924734:-	-0.124259	-0.00542851	1	-0.943966	-0.307654	1	0.16	0.14876	0.0900902	-0.0112397	-0.06991
Rell1	ENSMUSG00000047881	clean	5:63924873-63925958:-	0.902123	0.0288059	1	0.337339	0.0786527	1	0.0218096	0.0400001	0.0273973	0.0181905	0.00558776
Rell1	ENSMUSG00000047881	clean	5:63924873-63926988:-	1.15318	0.0387737	1	0.337339	0.078607	1	0.0218096	0.0472442	0.0273973	0.0254346	0.00558776
Rell1	ENSMUSG00000047881	clean	5:63926020-63926988:-	0.0786059	0.00240572	1	-0.474205	-0.109547	1	0.0376576	0.0396826	0.0273973	0.00202504	-0.0102603
Rell1	ENSMUSG00000047881	clean	5:63927225-63930477:-	-0.439948	-0.0115759	1	-2.38717	-0.425815	1	0.084224	0.0634922	0.017277	-0.0207318	-0.066947
Rell1	ENSMUSG00000047881	clean	5:63930535-63930878:-	-1.88746	-0.04226	1	-1.73808	-0.290615	1	0.0685337	0.0194986	0.0215798	-0.0490351	-0.0469539
Rell1	ENSMUSG00000047881	clean	5:63930535-63936022:-	-1.16611	-0.02514	1	0	0	1	0.0685337	0.0317462	0.0132009	-0.0367875	-0.0553328
Rell1	ENSMUSG00000047881	clean	5:63936094-63937805:-	0	0	1	0	0	1	0.0185164	0.00695851	0.006094	-0.0115579	-0.0124224
Rell1	ENSMUSG00000047881	clean	5:63938033-63968645:-	0	0	1	0	0	1	0.0755731	0.015097	0.0172166	-0.0604761	-0.0583565
Rell1	ENSMUSG00000047881	clean	5:63960654-63968645:-	0.0890572	0.0022284	1	-0.194735	-0.0362872	1	0.075573	0.0800002	0.0666669	0.00442714	-0.00890619
Pgm1	ENSMUSG00000029171	clean	5:64093088-64096978:+	-0.415037	-0.0109028	1	-1.8413	-0.366152	1	0.25	0.2	0.0851066	-0.0499999	-0.164894
Pgm1	ENSMUSG00000029171	clean	5:64097146-64100946:+	1.02765	0.029322	1	0.135637	0.031518	1	0.0185164	0.0370371	0.0203046	0.0185208	0.00178824
Pgm1	ENSMUSG00000029171	clean	5:64101053-64102853:+	0	0	1	-1.15312	-0.226709	1	0.0218096	0.011025	0.00992585	-0.0107846	-0.0118837
Pgm1	ENSMUSG00000029171	clean	5:64102938-64103376:+	-0.338322	-0.0217461	1	-1.41736	-0.73166	0.738236	0.375	0.321839	0.183432	-0.0531609	-0.191568
Pgm1	ENSMUSG00000029171	clean	5:64103460-64103713:+	0.0159735	0.00103403	1	-1.08483	-0.573441	1	0.26	0.262136	0.142105	0.00213591	-0.117895
Pgm1	ENSMUSG00000029171	clean	5:64103907-64105754:+	1.93573	0.0720984	1	0.832637	0.213458	1	0.0189944	0.0689656	0.0333334	0.0499712	0.014339
Pgm1	ENSMUSG00000029171	clean	5:64105944-64106607:+	0.201631	0.00669703	1	-0.146293	-0.0408624	1	0.0416668	0.0476191	0.0378007	0.0059523	-0.00386609
Pgm1	ENSMUSG00000029171	clean	5:64106705-64107668:+	-2.73896	-0.146954	0.669632	-3.03736	-1.07416	0.21583	0.114754	0.0190477	0.0155441	-0.0957065	-0.0992101
Pgm1	ENSMUSG00000029171	clean	5:64107849-64108169:+	0	0	1	0	0	1	0.00635727	0.00370222	0.00156301	-0.00265505	-0.00479426
Pgm1	ENSMUSG00000029171	clean	5:64108263-64110515:+	0	0	1	0	0	1	0.0142215	0.00702495	0.0038575	-0.0071966	-0.010364
Pgm1	ENSMUSG00000029171	clean	5:64110645-64112007:+	0	0	1	-0.634814	-0.125288	1	0.00946493	0.00554307	0.00611625	-0.00392186	-0.00334868
Pgm1	ENSMUSG00000029171	clean	5:64112197-64116299:+	0.226804	0.0139273	1	-1.26679	-0.623331	1	0.288889	0.322222	0.144445	0.0333333	-0.144444
Tbc1d1	ENSMUSG00000029174	clean	5:64156669-64160259:+		0			0
Tbc1d1	ENSMUSG00000029174	known-exon	5:64159855-64160259:+		0			0
Tbc1d1	ENSMUSG00000029174	clean	5:64160505-64173387:+	0	0	1	0	0	1	0.0626941	0.0685338	0.0577714	0.00583969	-0.00492271
Tbc1d1	ENSMUSG00000029174	clean	5:64173896-64256714:+	0	0	1	0	0	1	0.0499304	0.0354828	0.0392705	-0.0144476	-0.0106599
Tbc1d1	ENSMUSG00000029174	clean	5:64230530-64256714:+	0	0	1	0	0	1	0.0467574	0.0354828	0.0392705	-0.0112746	-0.00748686
Tbc1d1	ENSMUSG00000029174	clean	5:64257155-64260352:+	0	0	1	0	0	1	0.00670487	0.00878672	0.00730389	0.00208186	0.000599027
Tbc1d1	ENSMUSG00000029174	clean	5:64260442-64263468:+	0	0	1	0	0	1	0.00630281	0.00829162	0.00567125	0.00198881	-0.000631565
Tbc1d1	ENSMUSG00000029174	clean	5:64263579-64264325:+	0	0	1	0	0	1	0.0172166	0.0194978	0.0160873	0.00228119	-0.00112931
Tbc1d1	ENSMUSG00000029174	clean	5:64264458-64271089:+	0	0	1	0	0	1	0.012317	0.0113656	0.0119179	-0.00095133	-0.000399026
Tbc1d1	ENSMUSG00000029174	clean	5:64271181-64275394:+	-1.12553	-0.055963	1	-1.36839	-0.478564	1	0.126984	0.0625001	0.0533334	-0.0644841	-0.0736508
Tbc1d1	ENSMUSG00000029174	clean	5:64275505-64277915:+	-0.0296398	-0.00209241	1	-0.641155	-0.360776	1	0.22	0.216495	0.153153	-0.00350519	-0.0668469
Tbc1d1	ENSMUSG00000029174	clean	5:64278044-64279330:+	0	0	1	0	0	1	0.00922752	0.00984486	0.00848282	0.000617338	-0.000744709
Tbc1d1	ENSMUSG00000029174	clean	5:64279417-64281764:+	-0.0703894	-0.00317692	1	-0.281286	-0.0933796	1	0.0886077	0.0847459	0.0740742	-0.00386184	-0.0145335
Tbc1d1	ENSMUSG00000029174	clean	5:64282045-64283966:+	0.675948	0.0605472	1	-1.02158	-0.557879	1	0.17094	0.247788	0.0921986	0.0768474	-0.0787416
Tbc1d1	ENSMUSG00000029174	clean	5:64282045-64285944:+	0.494472	0.0404531	1	-0.90689	-0.496382	1	0.138462	0.184615	0.0789474	0.0461538	-0.0595142
Tbc1d1	ENSMUSG00000029174	clean	5:64284125-64284689:+	-1.08746	-0.0367085	1	-0.824426	-0.189003	1	0.809523	0.666667	0.705882	-0.142857	-0.103641
Tbc1d1	ENSMUSG00000029174	clean	5:64284809-64285944:+	0.494471	0.0380272	1	-0.90689	-0.466605	1	0.11811	0.15873	0.0666667	0.0406199	-0.0514436
Tbc1d1	ENSMUSG00000029174	clean	5:64286084-64311058:+	0	0	1	0	0	1	0.00946493	0.00922752	0.00848281	-0.000237409	-0.000982114
Tbc1d1	ENSMUSG00000029174	clean	5:64298604-64311058:+	0	0	1	0	0	1	0.00971487	0.00984486	0.00858175	0.000129987	-0.00113312
Tbc1d1	ENSMUSG00000029174	clean	5:64311244-64316353:+	0	0	1	0	0	1	0.00619664	0.00619664	0.00530334	-1.06355e-09	-0.000893302
Tbc1d1	ENSMUSG00000029174	clean	5:64316515-64324450:+	0	0	1	0	0	1	0.00810886	0.00689332	0.00652644	-0.00121554	-0.00158242
Tbc1d1	ENSMUSG00000029174	clean	5:64324609-64333346:+	-0.22404	-0.00899513	1	-2.2554	-0.571462	0.639884	0.0310078	0.0266667	0.00665742	-0.0043411	-0.0243504
Tbc1d1	ENSMUSG00000029174	clean	5:64333591-64335277:+	-0.846763	-0.0439069	1	-0.889323	-0.332948	1	0.051095	0.0290698	0.0282486	-0.0220251	-0.0228463
Tbc1d1	ENSMUSG00000029174	clean	5:64335437-64339561:+	-0.701046	-0.0437021	1	-0.92226	-0.402193	1	0.217949	0.146342	0.128205	-0.0716073	-0.0897436
Tbc1d1	ENSMUSG00000029174	clean	5:64339731-64345251:+	-0.168123	-0.0123774	1	-0.893948	-0.508334	1	0.219298	0.2	0.131313	-0.0192983	-0.0879851
Tbc1d1	ENSMUSG00000029174	clean	5:64345425-64349729:+	0.152003	0.0103936	1	-0.511611	-0.271974	1	0.117647	0.129032	0.0855264	0.0113852	-0.0321208
Gm20033	ENSMUSG00000097640	clean	5:64709903-64714166:-		0			0
Gm20033	ENSMUSG00000097640	clean	5:64714255-64717073:-	0	0	1	0	0	1	0.499993	0.5	0.377545	7.41707e-06	-0.122447
Gm20033	ENSMUSG00000097640	clean	5:64717215-64721742:-		0			0
Klf3	ENSMUSG00000029178	clean	5:64803791-64816734:+	-1.77973	-0.0322918	1	-1.77973	-0.247452	1	0.240001	0.0842242	0.0842242	-0.155776	-0.155776
Klf3	ENSMUSG00000029178	clean	5:64812503-64816735:+	-0.86361	-0.0100771	1	-4.6126	-0.444557	1	0.881224	0.803049	0.232697	-0.0781748	-0.648526
Klf3	ENSMUSG00000029178	clean	5:64812507-64816734:+	-0.497501	-0.0119881	1	-1.80381	-0.310364	1	0.346154	0.272727	0.131668	-0.0734268	-0.214486
Klf3	ENSMUSG00000029178	clean	5:64816830-64818624:+	-1.92812	-0.0720845	1	-1.44124	-0.364779	1	0.0760871	0.0211817	0.029434	-0.0549054	-0.0466531
Klf3	ENSMUSG00000029178	clean	5:64816830-64821873:+	-2.08721	-0.0820887	1	-2.32167	-0.606932	1	0.0842107	0.0211817	0.0180618	-0.063029	-0.0661488
Klf3	ENSMUSG00000029178	clean	5:64818707-64821873:+	-1.89457	-0.0705557	1	-2.12903	-0.545886	1	0.0744682	0.0211817	0.0180618	-0.0532865	-0.0564064
Klf3	ENSMUSG00000029178	clean	5:64822357-64822878:+	-1.98306	-0.0824017	1	-1.35729	-0.36593	1	0.0616439	0.0163457	0.0250001	-0.0452982	-0.0366438
Klf3	ENSMUSG00000029178	clean	5:64823029-64827109:+	-0.758446	-0.0827993	1	-1.79239	-1.14052	0.0751064	0.376623	0.263158	0.148515	-0.113466	-0.228109
Klf3	ENSMUSG00000029178	clean	5:64826882-64827109:+	-1.44478	-0.118172	1	-2.80066	-1.09628	0.148764	0.195531	0.0819673	0.033708	-0.113564	-0.161823
Klf3	ENSMUSG00000029178	clean	5:64827270-64828976:+	-2.374	-0.126075	0.837205	-2.29427	-0.690752	0.440366	0.0633334	0.0128758	0.0135974	-0.0504576	-0.049736
Tlr1	ENSMUSG00000044827	clean	5:64927298-64930154:-	0	0	1	0	0	1	0.109233	0.0685341	0.155363	-0.0406985	0.0461306
Tlr1	ENSMUSG00000044827	clean	5:64930223-64932666:-	1	0.0118079	1	-1.13637	-0.111696	1	0.622458	0.767303	0.428572	0.144845	-0.193886
Tlr1	ENSMUSG00000044827	clean	5:64930223-64932800:-	1	0.0111878	1	-1.72133	-0.152265	1	0.622458	0.767303	0.333334	0.144845	-0.289124
Tlr1	ENSMUSG00000044827	clean	5:64933324-64933525:-	-0.721303	-0.00125277	1	1.30631	0.0176895	1	0.622452	0.5	0.803045	-0.122452	0.180593
Tlr6	ENSMUSG00000051498	clean	5:64955593-64959933:-		0			0
Tlr6	ENSMUSG00000051498	clean	5:64955593-64960022:-		0			0
Fam114a1	ENSMUSG00000029185	clean	5:64970144-64979707:+	0	0	1	0	0	1	0.377543	0.499998	0.499998	0.122455	0.122455
Fam114a1	ENSMUSG00000029185	clean	5:64980063-64995814:+	0	0	1	0	0	1	0.0323615	0.0467573	0.0285891	0.0143958	-0.00377237
Fam114a1	ENSMUSG00000029185	clean	5:64995902-65005797:+	0	0	1	0	0	1	0.0338504	0.0499304	0.0439635	0.01608	0.0101131
Fam114a1	ENSMUSG00000029185	clean	5:65005911-65006033:+	0	0	1	0	0	1	0.0297449	0.0297449	0.0224758	-1.64138e-08	-0.0072691
Fam114a1	ENSMUSG00000029185	clean	5:65006143-65008987:+	0	0	1	0	0	1	0.0265276	0.0354828	0.020589	0.00895518	-0.00593861
Fam114a1	ENSMUSG00000029185	clean	5:65009122-65015315:+	1.14226	0.0207891	1	-1.17966	-0.181263	1	0.0625003	0.128276	0.0285891	0.0657757	-0.0339112
Fam114a1	ENSMUSG00000029185	clean	5:65015468-65021601:+	0	0	1	0	0	1	0.0535656	0.0951118	0.0626941	0.0415462	0.00912851
Fam114a1	ENSMUSG00000029185	clean	5:65021725-65028409:+	-2.08012	-0.0620166	1	-3.25186	-0.759558	1	0.307693	0.0951117	0.0445766	-0.212581	-0.263116
Fam114a1	ENSMUSG00000029185	clean	5:65028501-65030064:+	1.36257	0.0390419	1	-2.59108	-0.557768	1	0.18919	0.375	0.0372807	0.18581	-0.151909
Fam114a1	ENSMUSG00000029185	clean	5:65030226-65031254:+	0	0	1	0	0	1	0.0297449	0.0414847	0.0297449	0.0117398	-1.71947e-08
Fam114a1	ENSMUSG00000029185	clean	5:65031394-65034371:+	2.24827	0.0432651	1	0.248276	0.0377079	1	0.0251606	0.109232	0.0297449	0.0840714	0.00458429
Fam114a1	ENSMUSG00000029185	clean	5:65034444-65038687:+	0.0406412	0.00195538	1	-0.959358	-0.355211	1	0.357143	0.363636	0.222222	0.00649339	-0.134921
Fam114a1	ENSMUSG00000029185	clean	5:65038741-65040623:+	-1.58496	-0.0551719	1	-2	-0.491563	1	0.666667	0.4	0.333334	-0.266666	-0.333333
Tmem156	ENSMUSG00000037913	clean	5:65054383-65057628:-		0			0
Tmem156	ENSMUSG00000037913	clean	5:65057723-65058290:-		0			0
Tmem156	ENSMUSG00000037913	clean	5:65058370-65072241:-	0	0	1	0	0	1	0.499993	0.377545	0.5	-0.122447	7.41707e-06
Tmem156	ENSMUSG00000037913	clean	5:65063248-65072241:-	0	0	1	0	0	1	0.499993	0.377545	0.5	-0.122447	7.41707e-06
Tmem156	ENSMUSG00000037913	clean	5:65065190-65072241:-	0	0	1	0	0	1	0.499993	0.377545	0.5	-0.122447	7.41707e-06
Tmem156	ENSMUSG00000037913	clean	5:65072325-65073750:-		0			0
Tmem156	ENSMUSG00000037913	clean	5:65073870-65075562:-	0	0	1	0	0	1	0.499993	0.377545	0.5	-0.122447	7.41707e-06
Tmem156	ENSMUSG00000037913	clean	5:65075736-65079921:-	0	0	1	0	0	1	0.499989	0.268949	0.377545	-0.23104	-0.122444
Tmem156	ENSMUSG00000037913	clean	5:65075823-65079921:-	0	0	1	0	0	1	0.499989	0.268949	0.377545	-0.23104	-0.122444
Tmem156	ENSMUSG00000037913	clean	5:65080086-65091358:-		0			0
Tmem156	ENSMUSG00000037913	clean	5:65080191-65091358:-		0			0
Tmem156	ENSMUSG00000037913	clean	5:65080191-65091467:-		0			0
Tmem156	ENSMUSG00000037913	clean	5:65080191-65091565:-		0			0
Tmem156	ENSMUSG00000037913	clean	5:65091680-65092093:-	0	0	1	0	0	1	0.499993	0.5	0.377545	7.41707e-06	-0.122447
Klhl5	ENSMUSG00000054920	clean	5:65107861-65141259:+	0	0	1	0	0	1	0.0142216	0.0265276	0.0218096	0.012306	0.00758801
Klhl5	ENSMUSG00000054920	clean	5:65131776-65134312:+	-1.00017	-0.028024	1	-1.20663	-0.26015	1	0.0535716	0.0275198	0.0239383	-0.0260518	-0.0296333
Klhl5	ENSMUSG00000054920	clean	5:65131776-65141259:+	-0.773813	-0.0232367	1	-1.81709	-0.427256	1	0.0689657	0.0415248	0.020589	-0.0274409	-0.0483767
Klhl5	ENSMUSG00000054920	clean	5:65131776-65143238:+	-2.16371	-0.0777089	1	-2.36116	-0.571885	1	0.0421054	0.00971487	0.00848281	-0.0323905	-0.0336226
Klhl5	ENSMUSG00000054920	clean	5:65141442-65143238:+	-2.14795	-0.0770758	1	-2.34539	-0.568593	1	0.0416668	0.00971487	0.00848281	-0.0319519	-0.033184
Klhl5	ENSMUSG00000054920	clean	5:65143375-65144558:+	-1.25375	-0.0628972	1	-2.79569	-0.833025	0.244578	0.0545455	0.0236221	0.00824022	-0.0309234	-0.0463053
Klhl5	ENSMUSG00000054920	clean	5:65144755-65148588:+	0	0	1	0	0	1	0.00383738	0.00630281	0.00491375	0.00246542	0.00107636
Klhl5	ENSMUSG00000054920	clean	5:65148801-65152635:+	0.315649	0.0253188	1	-1.29248	-0.73329	0.390381	0.112108	0.135803	0.0490196	0.0236948	-0.063088
Klhl5	ENSMUSG00000054920	clean	5:65148801-65156054:+	0.412184	0.0376797	1	-0.922646	-0.588786	0.527424	0.149573	0.189655	0.0849057	0.0400825	-0.064667
Klhl5	ENSMUSG00000054920	clean	5:65156241-65158783:+	-0.377437	-0.038567	1	-1.6119	-1.23493	0.00622938	0.498339	0.433333	0.245283	-0.0650056	-0.253056
Klhl5	ENSMUSG00000054920	clean	5:65159008-65161041:+	-1.86719	-0.0725469	1	-1.74166	-0.45699	0.409982	0.012987	0.00359372	0.00391914	-0.00939333	-0.0090679
Klhl5	ENSMUSG00000054920	clean	5:65161204-65162789:+	0.178337	0.0144845	1	-0.833692	-0.518493	0.384781	0.0652174	0.0731708	0.0376713	0.00795334	-0.0275462
Klhl5	ENSMUSG00000054920	clean	5:65163002-65164530:+	-0.472233	-0.0313339	1	-1.59436	-0.664131	0.290535	0.0377359	0.0274914	0.0128205	-0.0102444	-0.0249153
Klhl5	ENSMUSG00000054920	clean	5:65164702-65166970:+	-0.438003	-0.0335843	1	-1.59191	-0.814911	0.230418	0.111588	0.0848485	0.04	-0.0267395	-0.071588
Wdr19	ENSMUSG00000037890	clean	5:65199760-65202559:+	0	0	1	0	0	1	0.155363	0.0951126	0.109233	-0.0602507	-0.0461303
Wdr19	ENSMUSG00000037890	clean	5:65202651-65202951:+	0	0	1	0	0	1	0.023184	0.0164469	0.0129682	-0.00673716	-0.0102158
Wdr19	ENSMUSG00000037890	clean	5:65203017-65206409:+	0	0	1	0	0	1	0.0185164	0.0145019	0.0113656	-0.00401453	-0.00715075
Wdr19	ENSMUSG00000037890	clean	5:65206535-65212814:+	0	0	1	0	0	1	0.0354828	0.0104016	0.0105507	-0.0250812	-0.024932
Wdr19	ENSMUSG00000037890	clean	5:65212930-65215802:+	0	0	1	0	0	1	0.0499304	0.0218096	0.0224758	-0.0281208	-0.0274546
Wdr19	ENSMUSG00000037890	clean	5:65215918-65220435:+	0.886792	0.026068	1	-0.611752	-0.122724	1	0.0185164	0.033708	0.0121952	0.0151916	-0.00632119
Wdr19	ENSMUSG00000037890	clean	5:65220516-65221618:+	-0.556637	-0.0143817	1	0	0	1	0.0180618	0.0123514	0.00709267	-0.00571044	-0.0109692
Wdr19	ENSMUSG00000037890	clean	5:65221731-65221989:+	0	0	1	0	0	1	0.0119179	0.00730389	0.00389838	-0.00461404	-0.00801955
Wdr19	ENSMUSG00000037890	clean	5:65222163-65223028:+	0	0	1	0	0	1	0.0136922	0.00878672	0.0057153	-0.00490551	-0.00797694
Wdr19	ENSMUSG00000037890	clean	5:65223099-65223510:+	0	0	1	0	0	1	0.0176291	0.0108623	0.00946492	-0.00676682	-0.00816415
Wdr19	ENSMUSG00000037890	clean	5:65223683-65223768:+	0	0	1	-0.797119	-0.146366	1	0.0194978	0.00702495	0.0113146	-0.0124728	-0.0081832
Wdr19	ENSMUSG00000037890	clean	5:65223883-65224687:+	-0.385025	-0.0197237	1	-1.04182	-0.408836	1	0.15	0.119048	0.0789474	-0.0309524	-0.0710527
Wdr19	ENSMUSG00000037890	clean	5:65224794-65225290:+	0	0	1	0	0	1	0.0535654	0.0194978	0.0145019	-0.0340677	-0.0390635
Wdr19	ENSMUSG00000037890	clean	5:65225413-65227043:+	-0.203535	-0.00595071	1	-0.821856	-0.189229	1	0.0294119	0.0256411	0.016854	-0.00377078	-0.0125579
Wdr19	ENSMUSG00000037890	clean	5:65227193-65228185:+	0	0	1	0	0	1	0.0172166	0.011025	0.00585166	-0.00619154	-0.0113649
Wdr19	ENSMUSG00000037890	clean	5:65228333-65228455:+	0	0	1	0	0	1	0.0200285	0.00819922	0.00702495	-0.0118293	-0.0130036
Wdr19	ENSMUSG00000037890	clean	5:65228660-65230955:+	0	0	1	0	0	1	0.0211817	0.0102566	0.00802046	-0.0109251	-0.0131612
Wdr19	ENSMUSG00000037890	clean	5:65231115-65231277:+	-2.12188	-0.0720993	1	-3.39129	-0.812615	0.216528	0.0384616	0.00910622	0.00379777	-0.0293554	-0.0346639
Wdr19	ENSMUSG00000037890	clean	5:65231388-65234096:+	-0.115154	-0.00258729	1	0	0	1	0.0256044	0.0236867	0.00868304	-0.00191774	-0.0169214
Wdr19	ENSMUSG00000037890	clean	5:65234206-65239557:+	-0.974005	-0.0359108	1	-1.07039	-0.310394	1	0.0666668	0.0350878	0.0328948	-0.031579	-0.033772
Wdr19	ENSMUSG00000037890	clean	5:65239615-65240854:+	-0.838248	-0.0202267	1	-2.0168	-0.382912	1	0.0354562	0.0201463	0.00900173	-0.01531	-0.0264545
Wdr19	ENSMUSG00000037890	clean	5:65240995-65241071:+	-0.450662	-0.0210046	1	-3.20163	-0.827065	0.423363	0.117647	0.088889	0.0142858	-0.0287582	-0.103361
Wdr19	ENSMUSG00000037890	clean	5:65241154-65241512:+	0.187881	0.00482259	1	-0.297545	-0.0601353	1	0.0164469	0.0186917	0.0134229	0.00224482	-0.00302397
Wdr19	ENSMUSG00000037890	clean	5:65241596-65243318:+	1.48318	0.0576556	1	0.192965	0.0487865	1	0.0227964	0.0612246	0.0259741	0.0384282	0.00317768
Wdr19	ENSMUSG00000037890	clean	5:65243465-65244119:+	-1.31104	-0.124629	1	-1.50696	-0.743319	1	0.486486	0.276316	0.25	-0.210171	-0.236486
Wdr19	ENSMUSG00000037890	clean	5:65244244-65245795:+	-0.691878	-0.0284339	1	-0.894507	-0.289763	1	0.0714287	0.0454546	0.0397352	-0.0259741	-0.0316935
Wdr19	ENSMUSG00000037890	clean	5:65245908-65247460:+	0.0446691	0.00280801	1	-0.995246	-0.507243	1	0.428571	0.43617	0.273381	0.00759879	-0.15519
Wdr19	ENSMUSG00000037890	clean	5:65247529-65248789:+	-2.28122	-0.0666877	1	-1.71945	-0.348727	1	0.0204865	0.00428428	0.00631106	-0.0162022	-0.0141754
Wdr19	ENSMUSG00000037890	clean	5:65248867-65250898:+	-0.530515	-0.032275	1	-1.55254	-0.691715	1	0.285714	0.216868	0.12	-0.0688468	-0.165714
Wdr19	ENSMUSG00000037890	clean	5:65250995-65252278:+	0.514572	0.0331193	1	-1.29278	-0.538254	1	0.0909092	0.125	0.0392157	0.0340909	-0.0516934
Wdr19	ENSMUSG00000037890	clean	5:65252403-65255050:+	1.62166	0.0552265	1	0.369443	0.0861297	1	0.0297449	0.086207	0.0380953	0.0564621	0.00835045
Wdr19	ENSMUSG00000037890	clean	5:65255132-65256280:+	0.967948	0.029974	1	-0.644605	-0.133975	1	0.0102566	0.0198676	0.00658514	0.00961104	-0.00367143
Wdr19	ENSMUSG00000037890	clean	5:65256431-65257001:+	0.495525	0.021908	1	-0.533739	-0.169941	1	0.033708	0.046875	0.0235295	0.0131671	-0.0101785
Wdr19	ENSMUSG00000037890	clean	5:65257125-65257735:+	-0.55141	-0.0447932	1	-1.20691	-0.688547	0.449136	0.147059	0.105263	0.0694981	-0.0417957	-0.0775608
Wdr19	ENSMUSG00000037890	clean	5:65257812-65258103:+	0.281763	0.0226137	1	-0.707451	-0.441919	0.983065	0.255556	0.294444	0.173709	0.0388889	-0.0818467
Wdr19	ENSMUSG00000037890	known-exon	5:65258228-65260113:+	0.133824	0.010634	1	-0.831129	-0.56568	0.645003	0.694118	0.71345	0.560538	0.0193327	-0.133579
Wdr19	ENSMUSG00000037890	known-exon	5:65258228-65260117:+	0.133824	0.010635	1	-0.816332	-0.555368	0.666936	0.694118	0.71345	0.563063	0.0193327	-0.131055
Rfc1	ENSMUSG00000029191	clean	5:65263146-65264242:-	0.294447	0.0236741	1	-1.20645	-0.754954	0.251995	0.216868	0.253521	0.107143	0.0366536	-0.109725
Rfc1	ENSMUSG00000029191	clean	5:65263149-65264242:-	0.294447	0.0236741	1	-1.20645	-0.754954	0.222152	0.216868	0.253521	0.107143	0.0366536	-0.109725
Rfc1	ENSMUSG00000029191	clean	5:65264431-65266101:-	-2.07804	-0.0889597	1	-3.48601	-1.00191	0.0593387	0.0238096	0.00574334	0.00217209	-0.0180662	-0.0216375
Rfc1	ENSMUSG00000029191	clean	5:65266315-65268947:-	0	0	1	0	0	1	0.00254823	0.00383738	0.00229399	0.00128916	-0.000254239
Rfc1	ENSMUSG00000029191	clean	5:65269093-65272140:-	0.876515	0.0361076	1	0.291553	0.0894265	1	0.0408164	0.0724639	0.049505	0.0316474	0.00868861
Rfc1	ENSMUSG00000029191	clean	5:65272258-65272377:-	-0.0349636	-0.00200626	1	-1.08489	-0.479632	0.745	0.048077	0.0469799	0.0232559	-0.00109706	-0.0248211
Rfc1	ENSMUSG00000029191	clean	5:65272532-65273950:-	-0.153984	-0.0097901	1	-1.82312	-0.902958	0.47122	0.257143	0.237288	0.089109	-0.0198548	-0.168034
Rfc1	ENSMUSG00000029191	clean	5:65274049-65274374:-	0	0	1	0	0	1	0.00377827	0.00760591	0.00370222	0.00382764	-7.60479e-05
Rfc1	ENSMUSG00000029191	clean	5:65274470-65275381:-	-0.308394	-0.00754855	1	-1.39378	-0.27177	1	0.0217392	0.0176291	0.00838613	-0.00411017	-0.0133531
Rfc1	ENSMUSG00000029191	clean	5:65275519-65275689:-	-0.377863	-0.00980688	1	-1.06752	-0.218464	1	0.0101756	0.00784933	0.00488115	-0.0023263	-0.00529448
Rfc1	ENSMUSG00000029191	clean	5:65275781-65277356:-	-1.05722	-0.130086	1	-2.40063	-1.45285	0.0116119	0.206422	0.111111	0.0469484	-0.0953109	-0.159474
Rfc1	ENSMUSG00000029191	clean	5:65277471-65278710:-	-1.74525	-0.0594584	1	-2.55261	-0.626057	0.428984	0.0163935	0.00494678	0.00283274	-0.0114467	-0.0135608
Rfc1	ENSMUSG00000029191	clean	5:65278820-65279456:-	-2.18237	-0.172378	0.984674	-3.70985	-1.2378	0.187686	0.175439	0.0447762	0.0160001	-0.130662	-0.159439
Rfc1	ENSMUSG00000029191	clean	5:65278823-65279456:-	-2.18237	-0.172378	0.984674	-3.70985	-1.2378	0.185237	0.175439	0.0447762	0.0160001	-0.130662	-0.159439
Rfc1	ENSMUSG00000029191	clean	5:65279814-65284848:-	0	0	1	0	0	1	0.00398279	0.00475497	0.00418676	0.000772177	0.00020397
Rfc1	ENSMUSG00000029191	clean	5:65284953-65287889:-	0	0	1	0	0	1	0.00407094	0.00604394	0.00310795	0.001973	-0.000962983
Rfc1	ENSMUSG00000029191	clean	5:65288069-65291086:-	-1.49	-0.0520063	1	-2.79319	-0.727385	0.441822	0.0322581	0.011728	0.0047859	-0.0205302	-0.0274722
Rfc1	ENSMUSG00000029191	clean	5:65291194-65293657:-	0	0	1	0	0	1	0.00352486	0.00519109	0.00278978	0.00166623	-0.000735082
Rfc1	ENSMUSG00000029191	clean	5:65293935-65295953:-	0.445031	0.011697	1	-0.721347	-0.148741	1	0.00743242	0.010091	0.00452122	0.00265856	-0.00291121
Rfc1	ENSMUSG00000029191	clean	5:65296044-65297398:-	-0.246263	-0.00643152	1	-1.75002	-0.363527	1	0.0141845	0.0119853	0.00425947	-0.00219918	-0.009925
Rfc1	ENSMUSG00000029191	clean	5:65297476-65301932:-	0.108525	0.0040111	1	-1.92025	-0.487282	0.998599	0.0336135	0.0361447	0.00910622	0.00253115	-0.0245073
Rfc1	ENSMUSG00000029191	clean	5:65302010-65302975:-	-0.548618	-0.0159321	1	-1.88407	-0.433519	1	0.0563382	0.0392158	0.0159168	-0.0171223	-0.0404214
Rfc1	ENSMUSG00000029191	clean	5:65302052-65302975:-	-0.548618	-0.0159321	1	-1.88407	-0.433519	1	0.0563382	0.0392158	0.0159168	-0.0171223	-0.0404214
Rfc1	ENSMUSG00000029191	clean	5:65303208-65311040:-	-0.368151	-0.015895	1	-1.19212	-0.403997	1	0.0652175	0.0512821	0.0296297	-0.0139353	-0.0355878
Rfc1	ENSMUSG00000029191	clean	5:65311163-65312957:-	-0.242885	-0.00603657	1	-0.854614	-0.167695	1	0.00968804	0.00819922	0.00538092	-0.00148882	-0.00430712
Rfc1	ENSMUSG00000029191	clean	5:65313033-65319404:-	0	0	1	0	0	1	0.00475497	0.00619665	0.00370222	0.00144168	-0.00105275
Rfc1	ENSMUSG00000029191	clean	5:65319530-65335523:-	0	0	1	0	0	1	0.00760591	0.00868303	0.00614489	0.00107712	-0.00146102
Klb	ENSMUSG00000029195	clean	5:65349236-65371955:+		0			0
Klb	ENSMUSG00000029195	clean	5:65372460-65375679:+	0	0	1	0	0	1	0.499991	0.5	0.268949	9.108e-06	-0.231041
Klb	ENSMUSG00000029195	clean	5:65375948-65378927:+	0	0	1	0	0	1	0.499993	0.377545	0.5	-0.122447	7.41707e-06
Klb	ENSMUSG00000029195	clean	5:65380071-65383308:+	0	0	1	0	0	1	0.499993	0.377545	0.5	-0.122447	7.41707e-06
Rpl9	ENSMUSG00000047215	known-exon	5:65388679-65389070:-	0.81777	0.208161	0.255944	-0.133044	-0.102396	0.753832	0.0916576	0.151007	0.0842634	0.0593492	-0.00739415
Rpl9	ENSMUSG00000047215	known-exon	5:65389151-65389477:-	0.739665	0.160946	0.474046	-0.238413	-0.184225	0.54448	0.23948	0.344605	0.210687	0.105126	-0.0287927
Rpl9	ENSMUSG00000047215	known-exon	5:65389610-65390387:-	0.727387	0.135136	0.361076	-0.214008	-0.157641	0.680689	0.0556162	0.0888408	0.0483193	0.0332246	-0.00729682
Rpl9	ENSMUSG00000047215	clean	5:65390483-65390738:-	0.38529	0.0361953	0.715697	-0.582266	-0.389295	0.44024	0.0285714	0.0369942	0.0192661	0.00842279	-0.00930538
Rpl9	ENSMUSG00000047215	clean	5:65390854-65390945:-	0.159489	0.0102706	1	-1.63232	-0.702466	0.235064	0.0629252	0.0697675	0.0212015	0.00684224	-0.0417238
Rpl9	ENSMUSG00000047215	known-exon	5:65390992-65391375:-	0.721396	0.0333858	1	1.00585	0.296694	1	0.759259	0.838709	0.863636	0.0794501	0.104377
Lias	ENSMUSG00000029199	clean	5:65391673-65392219:+	-0.870365	-0.0509357	1	-1.36632	-0.550953	1	0.36	0.235294	0.179105	-0.124706	-0.180896
Lias	ENSMUSG00000029199	clean	5:65391673-65392334:+	-0.870365	-0.0509357	1	-1.36632	-0.550953	1	0.36	0.235294	0.179105	-0.124706	-0.180896
Lias	ENSMUSG00000029199	known-exon	5:65392243-65392334:+	-0.182377	-0.00928806	1	-0.884522	-0.382095	1	0.963855	0.959184	0.935252	-0.00467175	-0.0286036
Lias	ENSMUSG00000029199	clean	5:65392389-65393940:+	-0.54356	-0.0139082	1	-0.657217	-0.131569	1	0.0172769	0.0119179	0.011025	-0.00535901	-0.00625193
Lias	ENSMUSG00000029199	clean	5:65394034-65395364:+	-1.22385	-0.0329123	1	-1.16318	-0.237409	1	0.0100077	0.00430937	0.0044936	-0.00569836	-0.00551413
Lias	ENSMUSG00000029199	clean	5:65395445-65397602:+	-0.789176	-0.10883	1	-1.89134	-1.30923	0.0230289	0.465649	0.335227	0.190217	-0.130422	-0.275431
Lias	ENSMUSG00000029199	clean	5:65397759-65397830:+	0.199833	0.0146151	1	-0.00998441	-0.00568069	1	0.263636	0.291391	0.262295	0.0277543	-0.00134133
Lias	ENSMUSG00000029199	clean	5:65397888-65399846:+	0.018736	0.00112978	1	-0.440695	-0.196366	1	0.0548781	0.0555556	0.0410257	0.000677488	-0.0138524
Lias	ENSMUSG00000029199	clean	5:65399975-65402610:+	0.358514	0.0296995	1	-0.773307	-0.452198	0.806248	0.106383	0.13242	0.0651163	0.0260371	-0.0412667
Lias	ENSMUSG00000029199	clean	5:65402756-65404167:+	-0.396786	-0.0260857	1	-1.07861	-0.518716	0.848692	0.113475	0.0886077	0.0571429	-0.0248676	-0.0563323
Lias	ENSMUSG00000029199	clean	5:65404238-65405329:+	-0.186682	-0.014794	1	-0.688409	-0.437988	0.722136	0.227979	0.206009	0.154867	-0.0219707	-0.073112
Lias	ENSMUSG00000029199	clean	5:65405441-65408734:+	0.31499	0.0290954	1	-0.496509	-0.349688	1	0.19598	0.232673	0.147321	0.0366933	-0.0486585
Ugdh	ENSMUSG00000029201	clean	5:65414063-65416824:-	0.391211	0.0278611	1	-0.67162	-0.351785	0.838881	0.0685715	0.0880504	0.0441767	0.0194789	-0.0243947
Ugdh	ENSMUSG00000029201	clean	5:65416935-65417020:-	0.652469	0.0525831	1	-0.376245	-0.200543	1	0.0641712	0.0972973	0.0501792	0.0331262	-0.0139919
Ugdh	ENSMUSG00000029201	clean	5:65417112-65417510:-	-0.0133219	-0.000755584	1	-1.16008	-0.49972	0.877501	0.0754718	0.07483	0.0352423	-0.000641793	-0.0402294
Ugdh	ENSMUSG00000029201	clean	5:65417644-65418477:-	0.602239	0.0295446	1	-0.0132975	-0.00476076	1	0.0526317	0.0777779	0.052174	0.0251462	-0.000457689
Ugdh	ENSMUSG00000029201	clean	5:65418608-65420248:-	-0.377837	-0.021477	1	-1.44823	-0.624089	0.786294	0.0873787	0.0686275	0.0338984	-0.0187512	-0.0534804
Ugdh	ENSMUSG00000029201	clean	5:65420343-65422634:-	0.475579	0.0399141	1	-0.584963	-0.373973	1	0.724138	0.784946	0.636364	0.0608083	-0.0877743
Ugdh	ENSMUSG00000029201	clean	5:65422782-65423160:-	-0.417938	-0.0325115	1	-0.96573	-0.558894	0.935548	0.252632	0.201923	0.147541	-0.0507085	-0.105091
Ugdh	ENSMUSG00000029201	clean	5:65423358-65423449:-	-1.89888	-0.0783025	1	-0.764187	-0.284739	1	0.0257732	0.007044	0.0153375	-0.0187292	-0.0104358
Ugdh	ENSMUSG00000029201	clean	5:65423650-65424041:-	0.968969	0.0332157	1	0.0935717	0.0224725	1	0.0142858	0.0275863	0.0152285	0.0133005	0.000942691
Ugdh	ENSMUSG00000029201	clean	5:65424143-65427415:-	-1.61262	-0.04323	1	-1.41166	-0.281342	1	0.0222223	0.00737713	0.00847038	-0.0148452	-0.013752
Ugdh	ENSMUSG00000029201	clean	5:65427584-65428313:-	0.240721	0.00572101	1	-0.119174	-0.0223266	1	0.0168229	0.0198171	0.0155098	0.00299422	-0.00131313
Ugdh	ENSMUSG00000029201	clean	5:65427584-65435623:-	0	0	1	0	0	1	0.0164469	0.0121142	0.00934472	-0.0043327	-0.00710215
Gm43552	ENSMUSG00000105835	clean	5:65427584-65468392:-	-0.804829	-0.0356133	1	-1.67991	-0.53211	0.9552	0.0754718	0.0446429	0.0248448	-0.0308289	-0.050627
Smim14	ENSMUSG00000037822	clean	5:65450437-65453185:-	-0.453718	-0.036077	1	-1.41504	-0.840223	0.294135	0.375	0.304636	0.183674	-0.0703642	-0.191327
Smim14	ENSMUSG00000037822	clean	5:65453328-65460523:-	-0.0473069	-0.00222931	1	-1.2108	-0.412572	1	0.050633	0.0490798	0.0225226	-0.0015532	-0.0281104
Smim14	ENSMUSG00000037822	clean	5:65460572-65468392:-	-0.741082	-0.0574566	1	-1.51528	-0.795627	0.575966	0.236364	0.15625	0.0977012	-0.0801136	-0.138663
Gm43552	ENSMUSG00000105835	clean	5:65468501-65492735:-	-0.311944	-0.0179488	1	-0.726982	-0.316228	1	0.121212	0.1	0.0769231	-0.0212122	-0.0442891
Smim14	ENSMUSG00000037822	clean	5:65468501-65492940:-	-0.347924	-0.0199979	1	-0.803603	-0.348169	1	0.126984	0.102564	0.0769231	-0.0244201	-0.0500611
Smim14	ENSMUSG00000037822	clean	5:65468501-65536788:-	-0.211538	-0.00531776	1	0.902124	0.201166	1	0.0132009	0.0114211	0.0243903	-0.00177983	0.0111894
Ube2k	ENSMUSG00000029203	clean	5:65537458-65565988:+	0.999999	0.0540894	1	0.0552818	0.0204085	1	0.0655739	0.123077	0.0679612	0.0575031	0.00238737
Ube2k	ENSMUSG00000029203	clean	5:65537546-65565988:+	1.02385	0.0570663	1	0.0515912	0.0193811	1	0.0615386	0.117647	0.0636364	0.0561086	0.00209788
Ube2k	ENSMUSG00000029203	clean	5:65537546-65571531:+	0.141356	0.0070148	1	-0.427804	-0.166258	1	0.028777	0.0316456	0.0215518	0.0028686	-0.00722526
Ube2k	ENSMUSG00000029203	clean	5:65537458-65581385:+	-0.700038	-0.0356122	1	-0.925175	-0.3492	0.601181	0.0280702	0.0174673	0.0149813	-0.0106029	-0.0130889
Ube2k	ENSMUSG00000029203	clean	5:65537546-65581385:+	-0.700038	-0.0356122	1	-0.925175	-0.3492	0.586921	0.0280702	0.0174673	0.0149813	-0.0106029	-0.0130889
Ube2k	ENSMUSG00000029203	clean	5:65566082-65571531:+	-0.502497	-0.0167273	1	-1.078	-0.279861	1	0.0181819	0.0129033	0.0086957	-0.00527857	-0.00948616
Ube2k	ENSMUSG00000029203	clean	5:65571590-65581385:+	-0.700038	-0.0355639	1	-1.34021	-0.459405	0.453632	0.0280702	0.0174673	0.0112782	-0.0106029	-0.016792
Ube2k	ENSMUSG00000029203	clean	5:65571590-65591875:+	-0.700038	-0.0355421	1	-1.33472	-0.457239	0.446984	0.0280702	0.0174673	0.0113208	-0.0106029	-0.0167494
Ube2k	ENSMUSG00000029203	clean	5:65571590-65594419:+	-0.630109	-0.0329071	1	-1.33834	-0.473462	0.440548	0.0213334	0.0138889	0.00854704	-0.00744444	-0.0127863
Ube2k	ENSMUSG00000029203	clean	5:65581468-65591875:+	-0.440572	-0.0215492	1	-0.934111	-0.330467	1	0.0666668	0.0500001	0.0360361	-0.0166667	-0.0306306
Ube2k	ENSMUSG00000029203	clean	5:65591975-65594419:+	-1.65776	-0.0567057	1	-1.95096	-0.477846	0.380759	0.00810814	0.00258402	0.0021098	-0.00552412	-0.00599834
Ube2k	ENSMUSG00000029203	clean	5:65591975-65594874:+	-0.177302	-0.00547477	1	-2.04237	-0.503409	0.279945	0.00763362	0.00675679	0.00186394	-0.000876824	-0.00576968
Ube2k	ENSMUSG00000029203	clean	5:65594548-65594874:+	-0.0038017	-0.000270724	1	-1.1558	-0.627705	0.293448	0.0501253	0.05	0.0231363	-0.000125317	-0.0269891
Pds5a	ENSMUSG00000029202	clean	5:65610195-65615258:-	0.128594	0.0109296	1	-0.567909	-0.407823	0.374656	0.137349	0.148256	0.09699	0.0109064	-0.0403594
Pds5a	ENSMUSG00000029202	clean	5:65610188-65618943:-	0.425788	0.040345	1	-0.227546	-0.14598	0.692452	0.0711111	0.0932476	0.0613719	0.0221365	-0.00973928
Pds5a	ENSMUSG00000029202	clean	5:65615604-65618943:-	0.567807	0.0360736	1	0.00691999	0.00286658	1	0.0187794	0.0275862	0.018868	0.00880687	8.85894e-05
Pds5a	ENSMUSG00000029202	clean	5:65619052-65619619:-	-0.754389	-0.0782624	1	-0.799708	-0.476447	0.350638	0.0607595	0.0369318	0.0358306	-0.0238277	-0.0249289
Pds5a	ENSMUSG00000029202	clean	5:65619765-65620549:-	-1.00899	-0.108494	1	-1.29705	-0.728864	0.297841	0.0995671	0.0520834	0.0430622	-0.0474838	-0.0565049
Pds5a	ENSMUSG00000029202	clean	5:65620612-65622979:-	-0.465745	-0.0522276	1	-0.842749	-0.625582	0.217633	0.592145	0.5125	0.447368	-0.0796451	-0.144777
Pds5a	ENSMUSG00000029202	clean	5:65623099-65623919:-	-0.795344	-0.188422	0.742972	-1.10132	-0.839707	0.0801798	0.265372	0.172285	0.144105	-0.0930875	-0.121267
Pds5a	ENSMUSG00000029202	clean	5:65624052-65627084:-	-1.52274	-0.0586461	1	-1.51276	-0.410128	1	0.0234742	0.00829658	0.00835371	-0.0151776	-0.0151205
Pds5a	ENSMUSG00000029202	clean	5:65627199-65627559:-	-0.299869	-0.00874569	1	-1.6291	-0.375483	1	0.0202703	0.016529	0.00664431	-0.00374134	-0.013626
Pds5a	ENSMUSG00000029202	clean	5:65627764-65627998:-	-2.85122	-0.149663	0.633261	-1.84558	-0.505835	0.957998	0.0413794	0.00594625	0.011868	-0.0354331	-0.0295113
Pds5a	ENSMUSG00000029202	clean	5:65628122-65629918:-	-1.25881	-0.0876502	1	-1.0595	-0.448072	1	0.103774	0.0461539	0.0526316	-0.0576198	-0.051142
Pds5a	ENSMUSG00000029202	clean	5:65630055-65631712:-	0.0524672	0.00365715	1	0.150242	0.0831593	1	0.0666667	0.0689656	0.0734464	0.00229884	0.00677965
Pds5a	ENSMUSG00000029202	clean	5:65631781-65634171:-	-0.47393	-0.0182254	1	0.201634	0.065074	1	0.0349651	0.0254238	0.0400001	-0.0095413	0.00503497
Pds5a	ENSMUSG00000029202	clean	5:65634330-65635314:-	-0.672229	-0.0181052	1	0.0743179	0.0155313	1	0.00504997	0.00317501	0.00531551	-0.00187496	0.000265538
Pds5a	ENSMUSG00000029202	clean	5:65635438-65637741:-	-2.19553	-0.0844278	1	-2.15863	-0.543616	0.537853	0.0167365	0.00370222	0.00379777	-0.0130342	-0.0129387
Pds5a	ENSMUSG00000029202	clean	5:65637902-65638556:-	0	0	1	0	0	1	0.00641268	0.00630281	0.00695851	-0.000109868	0.000545831
Pds5a	ENSMUSG00000029202	clean	5:65638662-65644019:-	-0.101585	-0.0055366	1	-0.873141	-0.300863	0.645289	0.0262295	0.0244898	0.0144928	-0.00173971	-0.0117367
Pds5a	ENSMUSG00000029202	clean	5:65644135-65646332:-	0	0	1	0	0	1	0.00324503	0.00391914	0.00391914	0.000674116	0.000674116
Pds5a	ENSMUSG00000029202	clean	5:65646472-65647087:-	0	0	1	0	0	1	0.00362918	0.00609399	0.00604394	0.00246482	0.00241476
Pds5a	ENSMUSG00000029202	clean	5:65647136-65647923:-	-1.25393	-0.0411408	1	-1.50137	-0.366767	0.863148	0.0111941	0.00472443	0.00398279	-0.00646964	-0.00721128
Pds5a	ENSMUSG00000029202	clean	5:65648005-65650392:-	0	0	1	0	0	1	0.00501421	0.00604394	0.00630281	0.00102973	0.0012886
Pds5a	ENSMUSG00000029202	clean	5:65650506-65651144:-	0	0	1	0	0	1	0.00398279	0.00558514	0.00504861	0.00160235	0.00106582
Pds5a	ENSMUSG00000029202	clean	5:65651296-65652387:-	0	0	1	0	0	1	0.00515472	0.00526539	0.00664431	0.000110666	0.00148959
Pds5a	ENSMUSG00000029202	clean	5:65652533-65654004:-	0	0	1	0	0	1	0.00567125	0.00745184	0.00752808	0.00178059	0.00185684
Pds5a	ENSMUSG00000029202	clean	5:65654099-65654788:-	0	0	1	0	0	1	0.00438645	0.0057153	0.0057153	0.00132885	0.00132885
Pds5a	ENSMUSG00000029202	clean	5:65654904-65656267:-	0	0	1	0	0	1	0.00619665	0.00530334	0.00752808	-0.000893302	0.00133144
Pds5a	ENSMUSG00000029202	clean	5:65656408-65658346:-	-1.80357	-0.0625142	1	-1.82703	-0.444099	1	0.0404041	0.0119179	0.011728	-0.0284862	-0.0286762
Pds5a	ENSMUSG00000029202	clean	5:65658427-65659606:-	0	0	1	0	0	1	0.00404854	0.006094	0.00737712	0.00204546	0.00332859
Pds5a	ENSMUSG00000029202	clean	5:65659733-65663855:-	0.381429	0.0157999	1	-0.668323	-0.198387	1	0.0747665	0.0952382	0.0483872	0.0204718	-0.0263793
Pds5a	ENSMUSG00000029202	clean	5:65663953-65664427:-	0	0	1	0	0	1	0.0145019	0.0247434	0.0414847	0.0102415	0.0269828
Pds5a	ENSMUSG00000029202	clean	5:65664514-65666107:-	-0.108371	-0.00284573	1	0.121111	0.0249493	1	0.0115296	0.0107042	0.0125267	-0.000825411	0.000997023
Pds5a	ENSMUSG00000029202	clean	5:65666311-65696762:-	-1.54457	-0.0394884	1	-1.2946	-0.247529	1	0.0238096	0.00829162	0.00984486	-0.015518	-0.0139648
Pds5a	ENSMUSG00000029202	clean	5:65696937-65697749:-	-1.06413	-0.0418448	1	-0.125531	-0.0290578	1	0.421053	0.258065	0.4	-0.162988	-0.0210527
N4bp2	ENSMUSG00000037795	clean	5:65763590-65771386:+	0.583841	0.00928676	1	2.04327	0.241686	1	0.0685339	0.0993253	0.232697	0.0307914	0.164163
N4bp2	ENSMUSG00000037795	clean	5:65764245-65771386:+	1.30519	0.0218618	1	2.04327	0.250324	1	0.0685339	0.153847	0.232697	0.0853127	0.164163
N4bp2	ENSMUSG00000037795	clean	5:65771441-65775584:+	0	0	1	0	0	1	0.068534	0.0577715	0.155363	-0.0107625	0.0868289
N4bp2	ENSMUSG00000037795	clean	5:65775663-65786105:+	-0.722466	-0.037472	1	-0.874469	-0.265886	1	0.37931	0.27027	0.25	-0.10904	-0.12931
N4bp2	ENSMUSG00000037795	clean	5:65775663-65790017:+	-0.785875	-0.045639	1	-0.785875	-0.25931	1	0.25641	0.166667	0.166667	-0.0897436	-0.0897436
N4bp2	ENSMUSG00000037795	clean	5:65784376-65786105:+	0.0931085	0.00379579	1	-0.169926	-0.0467927	1	0.384616	0.4	0.357143	0.0153845	-0.0274727
N4bp2	ENSMUSG00000037795	clean	5:65786361-65788052:+	-0.90689	-0.0353889	1	-0.999999	-0.246906	1	0.5	0.347826	0.333333	-0.152174	-0.166667
N4bp2	ENSMUSG00000037795	clean	5:65788141-65790017:+	-0.785875	-0.0355698	1	-1.77025	-0.425244	1	0.171429	0.107143	0.0571848	-0.0642858	-0.114244
N4bp2	ENSMUSG00000037795	clean	5:65791170-65793328:+	0	0	1	0	0	1	0.0200285	0.0139519	0.0247434	-0.00607664	0.00471483
N4bp2	ENSMUSG00000037795	clean	5:65793453-65794520:+	0	0	1	0	0	1	0.0154132	0.00958827	0.0211817	-0.00582498	0.00576845
N4bp2	ENSMUSG00000037795	clean	5:65794609-65798090:+	0	0	1	0	0	1	0.0164469	0.00997838	0.0172166	-0.00646849	0.000769695
N4bp2	ENSMUSG00000037795	clean	5:65798167-65803420:+	0	0	1	0	0	1	0.0160873	0.0119179	0.0200285	-0.00416932	0.00394125
N4bp2	ENSMUSG00000037795	clean	5:65803567-65806189:+	0	0	1	0	0	1	0.0136922	0.0154132	0.0168229	0.001721	0.00313066
N4bp2	ENSMUSG00000037795	clean	5:65808543-65809154:+	-1.76296	-0.0665864	1	-2.0168	-0.452876	1	0.153846	0.0508476	0.0429966	-0.102999	-0.11085
N4bp2	ENSMUSG00000037795	clean	5:65809240-65809763:+	-0.904379	-0.0451995	1	-0.828112	-0.254219	1	0.0707072	0.0390626	0.041096	-0.0316446	-0.0296112
N4bp2	ENSMUSG00000037795	clean	5:65809809-65811962:+	0	0	1	0	0	1	0.00716171	0.00594625	0.00958827	-0.00121546	0.00242656
N4bp2	ENSMUSG00000037795	clean	5:65812150-65814751:+	0	0	1	0	0	1	0.00768535	0.00576004	0.00768535	-0.00192531	-1.81868e-09
N4bp2	ENSMUSG00000037795	clean	5:65814870-65817161:+	0.0143549	0.000480825	1	-1.61737	-0.372697	1	0.0288462	0.0291263	0.00958827	0.000280052	-0.019258
N4bp2	ENSMUSG00000037795	clean	5:65817297-65820269:+	-0.388772	-0.0161758	1	-2.26904	-0.585273	1	0.039604	0.0305344	0.00848281	-0.00906963	-0.0311212
N4bp2	ENSMUSG00000037795	clean	5:65820458-65821807:+	-0.883043	-0.0383751	1	-2.87827	-0.749906	0.477933	0.0757577	0.0425533	0.011025	-0.0332044	-0.0647327
N4bp2	ENSMUSG00000037795	clean	5:65821976-65825271:+	0.155177	0.00792668	1	-0.813926	-0.248805	1	0.0641027	0.0708662	0.0375001	0.00676354	-0.0266026
N4bp2	ENSMUSG00000037795	clean	5:65825395-65826604:+	0.54362	0.0232953	1	0.519373	0.146817	1	0.0851065	0.119403	0.117647	0.0342965	0.0325407
Rhoh	ENSMUSG00000029204	clean	5:65861487-65862979:+		0			0
Rhoh	ENSMUSG00000029204	clean	5:65863881-65867785:+		0			0
Rhoh	ENSMUSG00000029204	clean	5:65863150-65891552:+		0			0
Rhoh	ENSMUSG00000029204	clean	5:65863881-65891552:+		0			0
Rhoh	ENSMUSG00000029204	clean	5:65891671-65892172:+	0	0	1	0	0	1	0.499986	0.196959	0.196959	-0.303027	-0.303027
Chrna9	ENSMUSG00000029205	clean	5:65935034-65935401:+		0			0
Chrna9	ENSMUSG00000029205	clean	5:65935034-65938088:+		0			0
Chrna9	ENSMUSG00000029205	clean	5:65935034-65944086:+		0			0
Chrna9	ENSMUSG00000029205	clean	5:65935034-65967781:+		0			0
Chrna9	ENSMUSG00000029205	clean	5:65935496-65967781:+		0			0
Chrna9	ENSMUSG00000029205	clean	5:65938257-65944086:+		0			0
Chrna9	ENSMUSG00000029205	clean	5:65967511-65967781:+		0			0
Chrna9	ENSMUSG00000029205	clean	5:65967927-65969114:+		0			0
Chrna9	ENSMUSG00000029205	clean	5:65969269-65970815:+		0			0
Chrna9	ENSMUSG00000029205	clean	5:65971348-65976705:+		0			0
Chrna9	ENSMUSG00000029205	clean	5:65976010-65976705:+		0			0
9130230L23Rik	ENSMUSG00000054598	clean	5:65988533-65989837:-		0			0
9130230L23Rik	ENSMUSG00000054598	clean	5:65989917-65990285:-		0			0
9130230L23Rik	ENSMUSG00000054598	clean	5:65990424-66000204:-		0			0
9130230L23Rik	ENSMUSG00000054598	clean	5:66000455-66000883:-		0			0
9130230L23Rik	ENSMUSG00000054598	clean	5:66000977-66001231:-		0			0
9130230L23Rik	ENSMUSG00000054598	clean	5:66001439-66004209:-		0			0
Rbm47	ENSMUSG00000070780	clean	5:66019436-66022627:-		0			0
Rbm47	ENSMUSG00000070780	clean	5:66022833-66024952:-		0			0
Rbm47	ENSMUSG00000070780	clean	5:66022833-66026129:-		0			0
Rbm47	ENSMUSG00000070780	clean	5:66025159-66026129:-		0			0
Rbm47	ENSMUSG00000070780	clean	5:66027289-66046086:-		0			0
Rbm47	ENSMUSG00000070780	clean	5:66027289-66080938:-		0			0
Rbm47	ENSMUSG00000070780	clean	5:66046213-66054481:-		0			0
Rbm47	ENSMUSG00000070780	clean	5:66046213-66068797:-		0			0
Rbm47	ENSMUSG00000070780	clean	5:66046213-66081772:-		0			0
Rbm47	ENSMUSG00000070780	clean	5:66046213-66080938:-		0			0
Rbm47	ENSMUSG00000070780	clean	5:66046213-66097706:-		0			0
Rbm47	ENSMUSG00000070780	known-exon	5:66081829-66081932:-		0			0
Rbm47	ENSMUSG00000070780	clean	5:66097788-66098158:-		0			0
Rbm47	ENSMUSG00000070780	clean	5:66097788-66150515:-		0			0
Rbm47	ENSMUSG00000070780	clean	5:66097788-66151052:-		0			0
Rbm47	ENSMUSG00000070780	clean	5:66097788-66151538:-		0			0
Rbm47	ENSMUSG00000070780	clean	5:66151958-66172844:-		0			0
Nsun7	ENSMUSG00000029206	clean	5:66260321-66260840:+	0	0	1	0	0	1	0.128277	0.0951122	0.0951122	-0.0331643	-0.0331643
Nsun7	ENSMUSG00000029206	clean	5:66261244-66264008:+	0	0	1	0	0	1	0.268945	0.499997	0.196955	0.231052	-0.0719898
Nsun7	ENSMUSG00000029206	clean	5:66264067-66264490:+	-3.10762e-06	-8.66917e-09	1	-0.721335	-0.0156981	1	0.377542	0.377541	0.268944	-5.06208e-07	-0.108598
Nsun7	ENSMUSG00000029206	clean	5:66264621-66276514:+	-2.44268	-0.0417545	1	-1.12075	-0.123773	1	0.844636	0.5	0.714286	-0.344636	-0.130351
Nsun7	ENSMUSG00000029206	clean	5:66276667-66276976:+	0	0	1	0	0	1	0.128276	0.0685341	0.041485	-0.0597422	-0.0867913
Nsun7	ENSMUSG00000029206	clean	5:66277160-66278629:+	0	0	1	-1.58493	-0.0701984	1	0.377539	0.268943	0.168178	-0.108596	-0.209361
Nsun7	ENSMUSG00000029206	clean	5:66278840-66283591:+	0	0	1	0	0	1	0.155363	0.0467574	0.0323615	-0.108605	-0.123001
Nsun7	ENSMUSG00000029206	clean	5:66283735-66284187:+	0	0	1	0	0	1	0.155363	0.0842247	0.109233	-0.0711384	-0.0461304
Nsun7	ENSMUSG00000029206	clean	5:66283735-66289418:+	-0.541684	-0.00842653	1	0.0641853	0.00790437	1	0.128276	0.0918082	0.133334	-0.0364679	0.00505773
Nsun7	ENSMUSG00000029206	clean	5:66284289-66289418:+	-1.32192	-0.0199941	1	-0.394126	-0.0502861	1	0.232697	0.108183	0.1875	-0.124513	-0.0451962
Nsun7	ENSMUSG00000029206	clean	5:66289536-66294788:+	0	0	1	0	0	1	0.128276	0.0951121	0.0439638	-0.0331642	-0.0843126
Nsun7	ENSMUSG00000029206	clean	5:66294912-66295383:+	0	0	1	0	0	1	0.128276	0.0285892	0.0309981	-0.0996868	-0.0972779
Apbb2	ENSMUSG00000029207	clean	5:66302709-66307534:-	0	0	1	0	0	1	0.0134421	0.00538092	0.0164469	-0.00806117	0.00300477
Apbb2	ENSMUSG00000029207	clean	5:66307714-66309077:-	-0.810966	-0.0439858	1	-1.46631	-0.386779	1	0.109375	0.0654206	0.0425533	-0.0439545	-0.0668218
Apbb2	ENSMUSG00000029207	clean	5:66309193-66310999:-	-0.931759	-0.0701953	1	-1.60064	-0.615254	1	0.140845	0.0791367	0.0512821	-0.0617084	-0.089563
Apbb2	ENSMUSG00000029207	clean	5:66311080-66312158:-	0.196691	0.00964125	1	-0.619128	-0.179761	1	0.0892858	0.10101	0.0600001	0.0117243	-0.0292857
Apbb2	ENSMUSG00000029207	clean	5:66311083-66312158:-	0.196691	0.00964125	1	-0.619128	-0.179761	1	0.0892858	0.10101	0.0600001	0.0117243	-0.0292857
Apbb2	ENSMUSG00000029207	clean	5:66312246-66313314:-	0	0	1	0	0	1	0.011025	0.00604394	0.0136922	-0.00498108	0.00266722
Apbb2	ENSMUSG00000029207	clean	5:66313429-66323601:-	0.547658	0.0383037	1	0.665412	0.299738	1	0.169014	0.229167	0.243903	0.0601525	0.0748883
Apbb2	ENSMUSG00000029207	clean	5:66313429-66337465:-	0.187762	0.00986256	1	0.44302	0.155537	1	0.106061	0.119048	0.138889	0.012987	0.0328283
Apbb2	ENSMUSG00000029207	clean	5:66313429-66362717:-	-0.331206	-0.0125977	1	-0.937073	-0.219637	1	0.0606062	0.0487806	0.0325979	-0.0118256	-0.0280083
Apbb2	ENSMUSG00000029207	clean	5:66313429-66362710:-	-0.326811	-0.0123901	1	-0.792898	-0.184664	1	0.0634922	0.0512822	0.0376576	-0.01221	-0.0258346
Apbb2	ENSMUSG00000029207	clean	5:66323607-66337425:-	-0.00904596	-0.000368429	1	-1.35975	-0.317223	1	0.0862071	0.0857144	0.0354562	-0.000492656	-0.0507508
Apbb2	ENSMUSG00000029207	clean	5:66323607-66362717:-	-0.198546	-0.00483354	1	-0.641241	-0.121794	1	0.0317462	0.0277779	0.020589	-0.00396828	-0.0111572
Apbb2	ENSMUSG00000029207	clean	5:66362845-66364973:-	-0.60058	-0.0129587	1	0	0	1	0.0439635	0.0294341	0.0297449	-0.0145294	-0.0142186
Apbb2	ENSMUSG00000029207	clean	5:66365120-66391626:-	0	0	1	0	0	1	0.0297449	0.0147934	0.020589	-0.0149515	-0.00915592
Apbb2	ENSMUSG00000029207	clean	5:66391687-66391771:-	-0.831877	-0.0206235	1	0.0645271	0.0122072	1	0.0236867	0.0134467	0.0247433	-0.01024	0.00105667
Apbb2	ENSMUSG00000029207	clean	5:66391857-66392272:-	1.43538	0.0469924	1	2.38702	0.512242	1	0.0555558	0.137255	0.235294	0.0816993	0.179738
Apbb2	ENSMUSG00000029207	clean	5:66391857-66400075:-	1.40681	0.0617415	1	1.32193	0.310798	1	0.0789476	0.185185	0.176471	0.106238	0.0975232
Apbb2	ENSMUSG00000029207	clean	5:66392335-66400075:-	1.83265	0.0860364	1	1.5025	0.345473	1	0.0810813	0.239131	0.2	0.158049	0.118919
Apbb2	ENSMUSG00000029207	clean	5:66400281-66451467:-	0	0	1	0	0	1	0.0309981	0.0154133	0.0275198	-0.0155848	-0.00347827
Apbb2	ENSMUSG00000029207	clean	5:66400284-66451467:-	0	0	1	0	0	1	0.0309981	0.0154133	0.0275198	-0.0155848	-0.00347827
Apbb2	ENSMUSG00000029207	clean	5:66452283-66462097:-	0	0	1	0	0	1	0.0577715	0.0685339	0.0755732	0.0107623	0.0178017
Apbb2	ENSMUSG00000029207	clean	5:66462166-66492057:-	0	0	1	0	0	1	0.0439635	0.023184	0.0392705	-0.0207795	-0.00469301
Apbb2	ENSMUSG00000029207	clean	5:66462166-66514790:-	0	0	1	0	0	1	0.0439635	0.023184	0.0392705	-0.0207795	-0.00469301
Apbb2	ENSMUSG00000029207	clean	5:66462166-66543461:-	0	0	1	0	0	1	0.0338503	0.0224758	0.0309981	-0.0113745	-0.00285227
Apbb2	ENSMUSG00000029207	clean	5:66492172-66514790:-	0	0	1	0	0	1	0.0499304	0.0309981	0.0414847	-0.0189323	-0.00844571
Apbb2	ENSMUSG00000029207	clean	5:66492172-66543398:-	0	0	1	0	0	1	0.0499304	0.0309981	0.0414847	-0.0189323	-0.00844571
Apbb2	ENSMUSG00000029207	clean	5:66492172-66543461:-	0	0	1	0	0	1	0.0499304	0.0297449	0.0354828	-0.0201855	-0.0144476
Apbb2	ENSMUSG00000029207	clean	5:66492172-66618567:-	0	0	1	0	0	1	0.0467574	0.0309981	0.0392705	-0.0157593	-0.00748686
Apbb2	ENSMUSG00000029207	clean	5:66543617-66546662:-	0	0	1	0	0	1	0.0626944	0.0755734	0.128276	0.012879	0.065582
Apbb2	ENSMUSG00000029207	clean	5:66543617-66618567:-	0	0	1	0	0	1	0.0626942	0.0577715	0.128276	-0.00492275	0.065582
Uchl1	ENSMUSG00000029223	clean	5:66676322-66676435:+	0	0	1	0	0	1	0.0285891	0.0105507	0.00664432	-0.0180384	-0.0219448
Uchl1	ENSMUSG00000029223	clean	5:66676447-66676943:+	-0.0455135	-0.00279735	1	-0.721838	-0.361529	1	0.638889	0.631579	0.517544	-0.00730976	-0.121345
Uchl1	ENSMUSG00000029223	clean	5:66677072-66679662:+	0	0	1	0	0	0.864349	0.00689331	0.00265872	0.00105906	-0.00423459	-0.00583426
Uchl1	ENSMUSG00000029223	clean	5:66679813-66682441:+	-0.0631115	-0.00327044	1	-1.03477	-0.438019	0.394233	0.0465117	0.0446097	0.0232558	-0.00190201	-0.0232559
Uchl1	ENSMUSG00000029223	clean	5:66682527-66682608:+	1.13701	0.0411325	1	-1.131	-0.27021	0.676844	0.00730389	0.0159236	0.00334823	0.00861971	-0.00395566
Uchl1	ENSMUSG00000029223	clean	5:66682656-66683688:+	0.381087	0.0180405	1	-0.419717	-0.156487	0.704353	0.0277779	0.0358745	0.0209126	0.00809661	-0.00686529
Uchl1	ENSMUSG00000029223	clean	5:66683755-66684772:+	-0.667104	-0.0225374	1	-1.79523	-0.473213	0.404187	0.0198021	0.0125628	0.00578705	-0.00723922	-0.014015
Uchl1	ENSMUSG00000029223	clean	5:66684831-66686841:+	-0.358175	-0.0231637	1	-1.35389	-0.698883	0.253521	0.103896	0.0829494	0.0433925	-0.0209468	-0.0605036
Limch1	ENSMUSG00000037736	clean	5:66746005-66857882:+	0	0	1	0	0	1	0.00339475	0.00576004	0.0180618	0.00236529	0.0146671
Limch1	ENSMUSG00000037736	clean	5:66857953-66881898:+	0	0	1	0	0	1	0.00172822	0.00357626	0.0102566	0.00184804	0.00852835
Limch1	ENSMUSG00000037736	clean	5:66881968-66953668:+	0	0	1	0	0	1	0.00165811	0.00375896	0.011025	0.00210085	0.0093669
Limch1	ENSMUSG00000037736	clean	5:66898623-66953668:+	0	0	1	0	0	1	0.00165811	0.00377827	0.011025	0.00212015	0.0093669
Limch1	ENSMUSG00000037736	clean	5:66953775-66959587:+	0	0	1	0	0	1	0.00144626	0.00278978	0.00997837	0.00134352	0.00853211
Limch1	ENSMUSG00000037736	clean	5:66953775-66961156:+	0	0	1	0	0	1	0.00144626	0.00262084	0.00922751	0.00117458	0.00778125
Limch1	ENSMUSG00000037736	clean	5:66959618-66961156:+	0	0	1	0	0	1	0.00163236	0.00285472	0.00971486	0.00122236	0.0080825
Limch1	ENSMUSG00000037736	clean	5:66961267-66969075:+	0	0	1	0	0	1	0.00159003	0.00255708	0.00858175	0.00096705	0.00699172
Limch1	ENSMUSG00000037736	clean	5:66974662-66993142:+	0	0	1	0	0	0.863956	0.00133113	0.00184524	0.00542055	0.00051411	0.00408942
Limch1	ENSMUSG00000037736	clean	5:66974662-66997119:+	0	0	1	0	0	1	0.00133113	0.00184524	0.00538091	0.00051411	0.00404978
Limch1	ENSMUSG00000037736	clean	5:66977094-66997119:+	1.47798	0.0435163	1	0	0	1	0.00142112	0.00394862	0.00652644	0.0025275	0.00510532
Limch1	ENSMUSG00000037736	clean	5:66993178-66997119:+	0.0352848	0.000971735	1	1.48532	0.322557	0.616531	0.00234087	0.00239869	0.00652644	5.78188e-05	0.00418557
Limch1	ENSMUSG00000037736	clean	5:66997246-66998646:+	2.59693	0.10573	0.947483	0	0	1	0.00146062	0.00877196	0.00776647	0.00731135	0.00630586
Limch1	ENSMUSG00000037736	clean	5:66998804-66998979:+	0.431796	0.0371641	1	0.760113	0.40457	0.544463	0.0238727	0.0319361	0.0397728	0.00806345	0.0159001
Limch1	ENSMUSG00000037736	clean	5:66999388-67002427:+	0	0	1	0	0	1	0.000909771	0.00173229	0.00498026	0.000822515	0.00407049
Limch1	ENSMUSG00000037736	clean	5:67002649-67016464:+	0	0	1	0	0	0.926049	0.000761081	0.00138893	0.0038575	0.000627845	0.00309642
Limch1	ENSMUSG00000037736	clean	5:67016555-67017616:+	0	0	1	0	0	1	0.00118531	0.0016694	0.00624927	0.000484089	0.00506396
Limch1	ENSMUSG00000037736	clean	5:67017777-67021891:+	1.40706	0.0412541	0.982666	0	0	1	0.00102227	0.00270646	0.00484898	0.00168419	0.00382671
Limch1	ENSMUSG00000037736	clean	5:67021997-67025304:+	1.6503	0.355668	0.410695	2.10535	1.08919	0.0440903	0.0189983	0.0573066	0.0769231	0.0383083	0.0579248
Limch1	ENSMUSG00000037736	clean	5:67021997-67026071:+	1.57446	0.3045	0.500213	1.91525	0.950245	0.0912192	0.0189655	0.0544413	0.0679612	0.0354757	0.0489957
Limch1	ENSMUSG00000037736	clean	5:67025373-67026071:+	1.86834	0.417419	0.334852	1.99747	0.924817	0.100293	0.015571	0.0545977	0.059406	0.0390268	0.043835
Limch1	ENSMUSG00000037736	clean	5:67026112-67027487:+	1.6222	0.199516	0.534111	1.72096	0.679019	0.256948	0.00829877	0.0251142	0.0268457	0.0168154	0.0185469
Limch1	ENSMUSG00000037736	clean	5:67027568-67028757:+	1.17751	0.150998	0.778573	1.18297	0.532242	0.334663	0.011	0.0245399	0.0246306	0.0135399	0.0136306
Limch1	ENSMUSG00000037736	clean	5:67028850-67029701:+	0	0	1	0	0	0.863148	0.000823246	0.00118531	0.00342637	0.000362064	0.00260312
Limch1	ENSMUSG00000037736	clean	5:67029806-67030825:+	0	0	1	0	0	0.762409	0.000670868	0.00111355	0.00265872	0.000442685	0.00198785
Limch1	ENSMUSG00000037736	clean	5:67030950-67033077:+	0	0	1	0	0	1	0.000914293	0.00145484	0.00457747	0.000540546	0.00366318
Limch1	ENSMUSG00000037736	clean	5:67033199-67034165:+	0	0	1	0	0	0.762409	0.000666613	0.000921161	0.00313443	0.000254548	0.00246782
Limch1	ENSMUSG00000037736	clean	5:67043960-67044345:+	2.56239	0.267091	0.291791	1.39516	0.345023	0.530244	0.00376886	0.0218579	0.00985227	0.0180891	0.00608341
Limch1	ENSMUSG00000037736	clean	5:67044454-67046698:+	2.76063	0.146419	0.484961	1.51185	0.326897	0.570598	0.00150652	0.0101215	0.00428428	0.00861496	0.00277775
Limch1	ENSMUSG00000037736	clean	5:67046801-67054235:+	1.54003	0.104317	0.888915	-0.228394	-0.0600159	0.807599	0.00395649	0.0114193	0.00337916	0.00746278	-0.000577334
Phox2b	ENSMUSG00000012520	clean	5:67097863-67098700:-		0			0
Tmem33	ENSMUSG00000037720	known-exon	5:67260806-67260963:+	0.972152	0.0283183	1	0.521046	0.108938	1	0.0251606	0.0481929	0.0357144	0.0230323	0.0105538
Tmem33	ENSMUSG00000037720	clean	5:67261033-67263729:+	-1.92937	-0.066067	1	-1.88775	-0.448645	0.566094	0.0214286	0.00571628	0.0058826	-0.0157124	-0.015546
Tmem33	ENSMUSG00000037720	clean	5:67261033-67264269:+	-1.20803	-0.0381465	1	-1.15226	-0.271863	0.894173	0.0214286	0.00938972	0.00975615	-0.0120389	-0.0116725
Tmem33	ENSMUSG00000037720	clean	5:67263824-67264269:+	-1.89046	-0.0565267	1	-1.23786	-0.299188	1	0.0535716	0.0150377	0.0234376	-0.0385339	-0.030134
Tmem33	ENSMUSG00000037720	clean	5:67264457-67267301:+	-0.213404	-0.0146843	1	-0.535394	-0.285742	0.696208	0.0981596	0.0858209	0.069853	-0.0123386	-0.0283066
Tmem33	ENSMUSG00000037720	clean	5:67267369-67268510:+	-0.742202	-0.0537789	1	-1.28831	-0.621854	0.320874	0.0730338	0.0449827	0.03125	-0.028051	-0.0417837
Tmem33	ENSMUSG00000037720	clean	5:67284223-67286095:+	0	0	1	0	0	1	0.00278978	0.00352486	0.00192742	0.000735079	-0.00086236
Slc30a9	ENSMUSG00000029221	clean	5:67307197-67315677:+	0	0	1	0	0	1	0.0951121	0.0626943	0.155363	-0.0324178	0.060251
Slc30a9	ENSMUSG00000029221	clean	5:67315845-67318714:+	0	0	1	0	0	1	0.00829162	0.00580549	0.00558515	-0.00248613	-0.00270647
Slc30a9	ENSMUSG00000029221	clean	5:67315845-67324673:+	0	0	1	0	0	1	0.00829162	0.00580549	0.00558515	-0.00248613	-0.00270647
Slc30a9	ENSMUSG00000029221	clean	5:67315845-67324676:+	0	0	1	0	0	1	0.00829162	0.00580549	0.00558515	-0.00248613	-0.00270647
Slc30a9	ENSMUSG00000029221	clean	5:67315845-67326852:+	0	0	1	0	0	1	0.00373986	0.00314784	0.00239869	-0.000592013	-0.00134117
Slc30a9	ENSMUSG00000029221	clean	5:67324733-67326852:+	0	0	1	0	0	1	0.00370222	0.00314784	0.00239869	-0.000554377	-0.00130353
Slc30a9	ENSMUSG00000029221	clean	5:67326952-67327697:+	0	0	1	0	0	1	0.00347491	0.0029112	0.00227977	-0.000563717	-0.00119514
Slc30a9	ENSMUSG00000029221	clean	5:67327790-67328441:+	0	0	1	0	0	1	0.00366533	0.00255708	0.00212197	-0.00110825	-0.00154336
Slc30a9	ENSMUSG00000029221	clean	5:67328524-67329892:+	0	0	1	0	0	1	0.00289972	0.00224499	0.0021098	-0.000654733	-0.000789921
Slc30a9	ENSMUSG00000029221	clean	5:67329951-67333053:+	-0.57299	-0.034494	1	-1.82933	-0.701014	0.323305	0.0620156	0.0425532	0.0182649	-0.0194623	-0.0437507
Slc30a9	ENSMUSG00000029221	clean	5:67333121-67334565:+	0.368386	0.019007	1	-1.21657	-0.387336	1	0.0340137	0.0434783	0.0149254	0.00946464	-0.0190882
Slc30a9	ENSMUSG00000029221	clean	5:67334668-67339950:+	0.141909	0.00646411	1	-0.814074	-0.264055	0.981421	0.0254778	0.0280374	0.0146521	0.00255966	-0.0108257
Slc30a9	ENSMUSG00000029221	clean	5:67340006-67342093:+	-2.4951	-0.85973	0.0661431	-2.86903	-1.69656	0.00217579	0.144509	0.0290909	0.0225989	-0.115418	-0.12191
Slc30a9	ENSMUSG00000029221	clean	5:67342229-67344529:+	-0.44292	-0.0436207	1	-1.77148	-1.29498	0.0147108	0.785311	0.729064	0.517241	-0.0562467	-0.268069
Slc30a9	ENSMUSG00000029221	clean	5:67344569-67345625:+	-0.343955	-0.0303643	1	-1.12859	-0.75293	0.213817	0.139831	0.113537	0.0692042	-0.0262934	-0.0706264
Slc30a9	ENSMUSG00000029221	clean	5:67345697-67346125:+	-1.6983	-0.479318	0.243437	-2.80551	-1.63348	0.00330573	0.123288	0.0415336	0.0197183	-0.0817541	-0.103569
Slc30a9	ENSMUSG00000029221	clean	5:67346233-67347919:+	-0.295456	-0.014659	1	-0.912126	-0.31733	1	0.0517242	0.0425533	0.0281691	-0.00917096	-0.0235551
Slc30a9	ENSMUSG00000029221	clean	5:67348085-67349781:+	-1.15754	-0.100409	0.930127	-1.56009	-0.725233	0.227829	0.0370371	0.0169492	0.0128756	-0.0200879	-0.0241615
Slc30a9	ENSMUSG00000029221	clean	5:67349911-67352651:+	-0.633781	-0.0609067	1	-1.36355	-0.818732	0.149366	0.0628572	0.0414365	0.0254042	-0.0214207	-0.037453
Slc30a9	ENSMUSG00000029221	clean	5:67352765-67354531:+	-0.2801	-0.0248616	0.985344	-0.719988	-0.50275	0.259392	0.0583718	0.0485714	0.0362694	-0.00980032	-0.0221023
Bend4	ENSMUSG00000092060	known-exon	5:67398450-67400060:-	-1.21299	-0.0530036	1	-0.443608	-0.104639	1	0.62963	0.423077	0.555555	-0.206553	-0.0740743
Bend4	ENSMUSG00000092060	clean	5:67400301-67405430:-	0	0	1	0	0	1	0.0309981	0.020589	0.0439635	-0.0104091	0.0129654
Bend4	ENSMUSG00000092060	clean	5:67405519-67417455:-	0	0	1	0	0	1	0.0439638	0.128276	0.109232	0.0843125	0.0652685
Bend4	ENSMUSG00000092060	clean	5:67418022-67427065:-	0	0	1	0	0	1	0.268942	0.196952	0.196952	-0.0719896	-0.0719896
Bend4	ENSMUSG00000092060	clean	5:67427792-67427969:-	0	0	1	0	0	1	0.196953	0.377541	0.196953	0.180588	-4.66702e-07
Shisa3	ENSMUSG00000050010	clean	5:67608684-67611035:+	0	0	1	0	0	1	0.268949	0.377542	0.499997	0.108593	0.231048
Atp8a1	ENSMUSG00000037685	clean	5:67622696-67624009:-	-1.12367	-0.0738699	0.713591	-1.98632	-0.684278	0.165547	0.0245399	0.0114135	0.00630917	-0.0131264	-0.0182308
Atp8a1	ENSMUSG00000037685	clean	5:67624101-67630690:-	-1.08073	-0.108066	0.857245	-1.89461	-0.851281	0.119196	0.0479453	0.0232558	0.0133631	-0.0246894	-0.0345822
Atp8a1	ENSMUSG00000037685	clean	5:67630783-67631486:-	-0.689553	-0.0393545	1	-1.87634	-0.658365	0.257695	0.0666668	0.0424107	0.019084	-0.024256	-0.0475828
Atp8a1	ENSMUSG00000037685	clean	5:67631575-67647692:-	-0.857826	-0.0705163	1	-1.74566	-0.793235	0.153187	0.0419581	0.0235955	0.0128914	-0.0183626	-0.0290667
Atp8a1	ENSMUSG00000037685	clean	5:67647800-67648524:-	0	0	1	0	0	1	0.00580549	0.000822326	0.0016694	-0.00498316	-0.00413609
Atp8a1	ENSMUSG00000037685	clean	5:67648581-67651587:-	-0.433266	-0.0135708	1	0	0	0.87482	0.00416307	0.00308643	0.00132157	-0.00107664	-0.0028415
Atp8a1	ENSMUSG00000037685	clean	5:67651649-67655905:-	0	0	1	0	0	1	0.00676652	0.000995978	0.00166562	-0.00577055	-0.0051009
Atp8a1	ENSMUSG00000037685	clean	5:67655984-67659869:-	0.185009	0.00657618	1	0	0	0.780606	0.00407093	0.00462536	0.00107452	0.000554425	-0.00299641
Atp8a1	ENSMUSG00000037685	clean	5:67660168-67667320:-	-0.147377	-0.00466485	1	0	0	1	0.0154132	0.0139373	0.00580549	-0.00147591	-0.00960774
Atp8a1	ENSMUSG00000037685	clean	5:67667431-67667523:-	0	0	1	0	0	0.874229	0.00550162	0.000695604	0.00140753	-0.00480601	-0.00409409
Atp8a1	ENSMUSG00000037685	clean	5:67667707-67682757:-	-2.42473	-0.0779356	1	0	0	1	0.0119179	0.00224139	0.00242238	-0.00967654	-0.00949555
Atp8a1	ENSMUSG00000037685	clean	5:67682930-67702979:-	0	0	1	0	0	1	0.00858175	0.00112893	0.00220463	-0.00745282	-0.00637712
Atp8a1	ENSMUSG00000037685	clean	5:67703044-67705905:-	-0.136858	-0.00470148	1	0	0	0.863956	0.00819922	0.0074627	0.00207412	-0.000736511	-0.0061251
Atp8a1	ENSMUSG00000037685	clean	5:67729931-67732168:-	-1.17423	-0.0979536	0.956652	-1.21983	-0.533816	0.372599	0.0301205	0.0135747	0.0131579	-0.0165459	-0.0169626
Atp8a1	ENSMUSG00000037685	clean	5:67732253-67738412:-	-1	-0.0390121	0.890751	-0.93963	-0.245317	0.509911	0.0108109	0.00543479	0.00566574	-0.00537607	-0.00514513
Atp8a1	ENSMUSG00000037685	clean	5:67738482-67745579:-	0	0	1	0	0	1	0.00594624	0.000909771	0.00155311	-0.00503647	-0.00439313
Atp8a1	ENSMUSG00000037685	clean	5:67745629-67747277:-	0	0	1	0	0	1	0.0076059	0.000997328	0.00188302	-0.00660858	-0.00572288
Atp8a1	ENSMUSG00000037685	clean	5:67747360-67749050:-	-2.05369	-0.0632091	0.782036	0	0	1	0.00567124	0.00137192	0.001618	-0.00429932	-0.00405324
Atp8a1	ENSMUSG00000037685	clean	5:67749156-67751012:-	0	0	1	0	0	1	0.00614489	0.000986629	0.00176979	-0.00515826	-0.0043751
Atp8a1	ENSMUSG00000037685	clean	5:67751085-67756649:-	0	0	1	0	0	1	0.00810885	0.00132157	0.0024712	-0.00678728	-0.00563765
Atp8a1	ENSMUSG00000037685	clean	5:67751085-67761113:-	0	0	1	0	0	1	0.00752808	0.00129368	0.00241443	-0.0062344	-0.00511365
Atp8a1	ENSMUSG00000037685	clean	5:67761202-67762515:-	0	0	1	0	0	0.926049	0.00538091	0.00079651	0.00134574	-0.0045844	-0.00403517
Atp8a1	ENSMUSG00000037685	clean	5:67762593-67764863:-	0	0	1	0	0	1	0.00481723	0.000939991	0.00164698	-0.00387724	-0.00317025
Atp8a1	ENSMUSG00000037685	clean	5:67764991-67767019:-	-1.78115	-0.0527554	0.799219	0	0	1	0.00488115	0.00142511	0.00172417	-0.00345604	-0.00315698
Atp8a1	ENSMUSG00000037685	clean	5:67767185-67769051:-	-2.17481	-0.0676903	0.666565	0	0	0.780682	0.00370222	0.000822302	0.000922316	-0.00287992	-0.0027799
Atp8a1	ENSMUSG00000037685	clean	5:67769163-67774722:-	-2.0951	-0.0633198	0.999029	0	0	1	0.00646906	0.00152164	0.00163236	-0.00494742	-0.00483669
Atp8a1	ENSMUSG00000037685	clean	5:67774850-67776128:-	0	0	1	0	0	1	0.00472443	0.000667823	0.0013192	-0.00405661	-0.00340523
Atp8a1	ENSMUSG00000037685	clean	5:67776198-67778959:-	-0.0248858	-0.00205246	1	-0.188129	-0.135284	0.937218	0.478261	0.473958	0.44586	-0.00430251	-0.032401
Atp8a1	ENSMUSG00000037685	clean	5:67776198-67780987:-	0.00298674	0.000246361	1	-0.261878	-0.18865	0.862421	0.472527	0.473043	0.427632	0.000516028	-0.0448959
Atp8a1	ENSMUSG00000037685	clean	5:67776198-67786625:-	0.254604	0.0221773	1	-0.0274338	-0.0187996	1	0.306818	0.345572	0.302789	0.0387542	-0.00402934
Atp8a1	ENSMUSG00000037685	clean	5:67779033-67786625:-	0.63626	0.0752667	1	0.305901	0.203547	1	0.276316	0.372434	0.320652	0.0961182	0.0443364
Atp8a1	ENSMUSG00000037685	clean	5:67781061-67786625:-	0.506211	0.0499238	1	0.15261	0.0984166	1	0.256757	0.329154	0.277457	0.0723968	0.0206999
Atp8a1	ENSMUSG00000037685	clean	5:67786666-67805656:-	0	0	1	0	0	1	0.011728	0.00238315	0.00436045	-0.00934481	-0.00736751
Atp8a1	ENSMUSG00000037685	clean	5:67786666-67812087:-	0	0	1	0	0	1	0.0101156	0.00215934	0.00372094	-0.00795622	-0.00639461
Atp8a1	ENSMUSG00000037685	clean	5:67805702-67812087:-	0	0	1	0	0	1	0.0107042	0.0021915	0.00400447	-0.00851272	-0.00669975
Atp8a1	ENSMUSG00000037685	clean	5:67812186-67813091:-	0	0	1	0	0	1	0.015097	0.00265872	0.0047859	-0.0124383	-0.0103111
Atp8a1	ENSMUSG00000037685	clean	5:67813191-67814608:-	0	0	1	0	0	1	0.0185164	0.00327391	0.00599469	-0.0152425	-0.0125217
Atp8a1	ENSMUSG00000037685	clean	5:67814723-67815193:-	0	0	1	0	0	1	0.0414847	0.00958828	0.0247434	-0.0318964	-0.0167413
Atp8a1	ENSMUSG00000037685	clean	5:67814723-67815715:-	0	0	1	0	0	1	0.0414847	0.00958828	0.0247434	-0.0318964	-0.0167413
Atp8a1	ENSMUSG00000037685	clean	5:67814723-67847161:-	0	0	1	0	0	1	0.0414847	0.00958828	0.0247434	-0.0318964	-0.0167413
Gm21905	ENSMUSG00000095346	clean	5:67927298-67946372:-		0			0
Gm5108	ENSMUSG00000094719	clean	5:67941860-67944591:+		0			0
Gm5108	ENSMUSG00000094719	clean	5:67944669-67975136:+		0			0
Gm5108	ENSMUSG00000094719	clean	5:67975183-67976844:+		0			0
Grxcr1	ENSMUSG00000068082	clean	5:68032289-68110311:+		0			0
Grxcr1	ENSMUSG00000068082	clean	5:68110554-68155826:+		0			0
Grxcr1	ENSMUSG00000068082	clean	5:68155892-68166091:+		0			0
Kctd8	ENSMUSG00000037653	clean	5:69110795-69340331:-	0	0	1	0	0	1	0.499995	0.109234	0.155364	-0.390762	-0.344631
Kctd8	ENSMUSG00000037653	clean	5:69296722-69340331:-	0	0	1	0	0	1	0.499995	0.109234	0.196953	-0.390762	-0.303043
Yipf7	ENSMUSG00000029158	clean	5:69517198-69519192:-	0	0	1	0	0	1	0.26895	0.499997	0.499997	0.231046	0.231046
Yipf7	ENSMUSG00000029158	clean	5:69519374-69521024:-	0	0	1	0	0	1	0.499993	0.377545	0.5	-0.122447	7.41707e-06
Yipf7	ENSMUSG00000029158	clean	5:69521170-69527196:-		0			0
Yipf7	ENSMUSG00000029158	clean	5:69541163-69542560:-		0			0
Guf1	ENSMUSG00000029208	clean	5:69557165-69558184:+	-2.16992	-0.0706299	1	-0.415042	-0.0677274	1	0.666667	0.307693	0.599999	-0.358974	-0.0666674
Guf1	ENSMUSG00000029208	clean	5:69558296-69558441:+	0	0	1	0	0	1	0.00333324	0.0071617	0.0102566	0.00382847	0.00692333
Guf1	ENSMUSG00000029208	clean	5:69558590-69558846:+	0	0	1	0	0	1	0.00522798	0.00868303	0.0154132	0.00345505	0.0101853
Guf1	ENSMUSG00000029208	clean	5:69558927-69559549:+	0	0	1	0	0	1	0.00146937	0.00285472	0.00370222	0.00138535	0.00223285
Guf1	ENSMUSG00000029208	clean	5:69559627-69560431:+	0.0919974	0.0024572	1	0.649214	0.135999	1	0.00665742	0.00709266	0.0104016	0.000435247	0.00374415
Guf1	ENSMUSG00000029208	clean	5:69560515-69561134:+	0.863364	0.0241249	1	-0.20429	-0.0438008	1	0.00657898	0.0119048	0.0057153	0.00532583	-0.000863688
Guf1	ENSMUSG00000029208	clean	5:69561199-69561653:+	-0.529562	-0.0165184	1	-0.634583	-0.153485	0.920747	0.00623703	0.00432909	0.00402638	-0.00190794	-0.00221065
Guf1	ENSMUSG00000029208	clean	5:69561857-69563082:+	-0.71234	-0.0459815	1	-1.02748	-0.389317	0.572057	0.0370371	0.0229358	0.0185186	-0.0141012	-0.0185185
Guf1	ENSMUSG00000029208	clean	5:69561857-69565429:+	0.128639	0.00920762	1	-0.564202	-0.248858	0.750099	0.0354331	0.0386101	0.0242425	0.00317697	-0.0111906
Guf1	ENSMUSG00000029208	clean	5:69563222-69564523:+	0.238096	0.0164638	1	-0.233971	-0.106262	0.948195	0.0330579	0.0387597	0.0282486	0.00570184	-0.00480925
Guf1	ENSMUSG00000029208	clean	5:69564647-69565429:+	0.512835	0.045272	1	0.161859	0.0821053	0.988119	0.039916	0.056	0.0444445	0.016084	0.0045285
Guf1	ENSMUSG00000029208	clean	5:69565562-69566360:+	0	0	1	0	0	1	0.00142387	0.00285472	0.00400446	0.00143085	0.00258059
Guf1	ENSMUSG00000029208	clean	5:69568497-69569228:+	1.82172	0.0542287	1	0	0	1	0.00149626	0.00526933	0.00421072	0.00377307	0.00271446
Guf1	ENSMUSG00000029208	clean	5:69569348-69570760:+	-1.71048	-0.072898	0.778127	-1.98371	-0.570979	0.312562	0.00990101	0.00304628	0.00252202	-0.00685473	-0.00737899
Guf1	ENSMUSG00000029208	clean	5:69570797-69571583:+	-1.76629	-0.0812	0.954734	-0.486344	-0.143158	0.71069	0.00887201	0.00262448	0.00634924	-0.00624752	-0.00252276
Gnpda2	ENSMUSG00000029209	clean	5:69577441-69577977:-	-1.84288	-0.214361	0.877746	-3.01691	-1.42509	0.0783625	0.19697	0.0640001	0.0294118	-0.13297	-0.167558
Gnpda2	ENSMUSG00000029209	clean	5:69578152-69579507:-	0	0	1	0	0	1	0.0168229	0.00858175	0.00589858	-0.00824115	-0.0109243
Gnpda2	ENSMUSG00000029209	clean	5:69579686-69584973:-	-1.24716	-0.0741879	1	-2.03242	-0.777318	1	0.47619	0.276923	0.181818	-0.199267	-0.294372
Gnpda2	ENSMUSG00000029209	clean	5:69579692-69584973:-	-1.00615	-0.0583961	1	-1.79141	-0.702046	1	0.434783	0.276923	0.181818	-0.157859	-0.252964
Gnpda2	ENSMUSG00000029209	clean	5:69585156-69586464:-	0	0	1	0	0	1	0.0154132	0.00829162	0.00550162	-0.00712162	-0.00991162
Gnpda2	ENSMUSG00000029209	clean	5:69586566-69589660:-	0	0	1	0	0	1	0.0323614	0.0107042	0.011025	-0.0216572	-0.0213364
Gnpda2	ENSMUSG00000029209	clean	5:69589823-69590659:-	0	0	1	0	0	1	0.0842244	0.0499307	0.0414849	-0.0342937	-0.0427394
Gnpda2	ENSMUSG00000029209	clean	5:69589823-69592207:-	0	0	1	0	0	1	0.0842244	0.0499307	0.0414849	-0.0342937	-0.0427394
Gabrg1	ENSMUSG00000001260	clean	5:70774359-70777117:-	-2.17591	-0.109203	1	-2.57351	-0.774998	0.31455	0.0650001	0.0151516	0.011544	-0.0498485	-0.0534561
Gabrg1	ENSMUSG00000001260	clean	5:70774482-70777117:-	-2.16056	-0.107914	1	-2.55817	-0.769701	0.320419	0.0643565	0.0151516	0.011544	-0.0492049	-0.0528125
Gabrg1	ENSMUSG00000001260	clean	5:70777270-70778061:-	-2.05154	-0.0842988	1	-1.19428	-0.313865	1	0.0386741	0.00961127	0.0172769	-0.0290628	-0.0213972
Gabrg1	ENSMUSG00000001260	clean	5:70778199-70780649:-	0	0	1	0	0	1	0.00484898	0.00695851	0.0185164	0.00210953	0.0136674
Gabrg1	ENSMUSG00000001260	clean	5:70780732-70782245:-	-1.37742	-0.141709	1	-1.34299	-0.524669	1	0.306123	0.145161	0.148148	-0.160961	-0.157974
Gabrg1	ENSMUSG00000001260	clean	5:70782466-70794645:-	-2.56634	-0.142252	0.944527	-2.78664	-0.838171	0.247513	0.0658683	0.0117648	0.0101156	-0.0541036	-0.0557528
Gabrg1	ENSMUSG00000001260	clean	5:70794713-70815956:-	0	0	1	0	0	1	0.00695851	0.00716171	0.0180618	0.000203193	0.0111033
Gabrg1	ENSMUSG00000001260	clean	5:70816105-70842115:-	0	0	1	0	0	1	0.00682933	0.00702495	0.0132009	0.000195613	0.00637157
Gabra2	ENSMUSG00000000560	clean	5:70962098-70973424:-	0	0	1	0	0	1	0.0626939	0.00752809	0.00838613	-0.0551658	-0.0543078
Gabra2	ENSMUSG00000000560	clean	5:70973627-71006106:-	0	0	1	0	0	1	0.0951115	0.00760592	0.00776649	-0.0875056	-0.0873451
Gabra2	ENSMUSG00000000560	clean	5:70973627-71034729:-	0	0	1	0	0	1	0.0951115	0.0075281	0.00776649	-0.0875834	-0.0873451
Gabra2	ENSMUSG00000000560	clean	5:71006259-71007922:-	0	0	1	0	0	1	0.19695	0.00793398	0.0139519	-0.189016	-0.182998
Gabra2	ENSMUSG00000000560	clean	5:71008066-71012700:-	0	0	1	0	0	1	0.128276	0.00745185	0.0101156	-0.120824	-0.11816
Gabra2	ENSMUSG00000000560	clean	5:71012783-71014415:-	0	0	1	0	0	1	0.26894	0.00868304	0.00997839	-0.260257	-0.258962
Gabra2	ENSMUSG00000000560	clean	5:71014636-71034729:-	0	0	1	0	0	1	0.26894	0.0127436	0.0168229	-0.256197	-0.252117
Gabra2	ENSMUSG00000000560	clean	5:71034797-71091971:-	0	0	1	0	0	1	0.0951116	0.0125267	0.0127436	-0.0825849	-0.0823679
Gabra2	ENSMUSG00000000560	clean	5:71092087-71094531:-	0	0	1	0	0	1	0.19695	0.0136923	0.020589	-0.183258	-0.176361
Gabra2	ENSMUSG00000000560	clean	5:71094618-71094960:-	0	0	1	0	0	1	0.0951116	0.0185164	0.0372807	-0.0765952	-0.057831
Gabra2	ENSMUSG00000000560	clean	5:71094618-71095574:-	0	0	1	0	0	1	0.0951116	0.0185164	0.0372807	-0.0765952	-0.057831
Cox7b2	ENSMUSG00000049387	clean	5:71443269-71503450:-		0			0
Cox7b2	ENSMUSG00000049387	clean	5:71503513-71548172:-		0			0
Gabra4	ENSMUSG00000029211	clean	5:71572223-71623854:-	0	0	1	0	0	1	0.0535654	0.00695851	0.0164469	-0.0466069	-0.0371185
Gabra4	ENSMUSG00000029211	clean	5:71572223-71657170:-	0	0	1	0	0	1	0.0499303	0.00695851	0.0164469	-0.0429718	-0.0334835
Gabra4	ENSMUSG00000029211	clean	5:71624114-71633545:-	0.502194	0.0146848	1	-0.819219	-0.142223	1	0.062694	0.0865386	0.0365238	0.0238446	-0.0261702
Gabra4	ENSMUSG00000029211	clean	5:71633698-71638131:-	0	0	1	0	0	1	0.084224	0.00689332	0.023184	-0.0773307	-0.06104
Gabra4	ENSMUSG00000029211	clean	5:71638275-71640827:-	-1.99471	-0.0489099	1	0	0	1	0.155362	0.0441178	0.0256044	-0.111245	-0.129758
Gabra4	ENSMUSG00000029211	clean	5:71640910-71641062:-	-4.07889	-0.124074	1	-1.90689	-0.327046	1	0.131668	0.00889294	0.0388641	-0.122775	-0.0928037
Gabra4	ENSMUSG00000029211	clean	5:71641283-71642258:-	-3.44856	-0.0703001	1	0	0	1	0.377539	0.0526318	0.0354828	-0.324907	-0.342056
Gabra4	ENSMUSG00000029211	clean	5:71642326-71657092:-	1.25005	0.0338603	1	1.08012	0.164984	1	0.0951117	0.2	0.181819	0.104889	0.0867069
Gabra4	ENSMUSG00000029211	clean	5:71642326-71657170:-	1.09477	0.0302358	1	0.790618	0.124205	1	0.0951117	0.183334	0.153847	0.0882219	0.0587349
Gabra4	ENSMUSG00000029211	clean	5:71657289-71657723:-	-4.64383	-0.0914558	1	0	0	1	0.377539	0.0236867	0.0372807	-0.353852	-0.340258
Gabrb1	ENSMUSG00000029212	clean	5:71658140-71658290:+	0	0	1	0	0	1	0.268941	0.075574	0.268943	-0.193367	1.34633e-06
Gabrb1	ENSMUSG00000029212	clean	5:71658363-71700288:+	-1.50103	-0.015522	1	0	0	1	0.196951	0.0797389	0.196951	-0.117212	4.93278e-07
Gabrb1	ENSMUSG00000029212	clean	5:71700095-71700288:+	-0.0427228	-0.000498454	1	0	0	1	0.268941	0.263159	0.196951	-0.00578231	-0.0719899
Gabrb1	ENSMUSG00000029212	clean	5:71700380-71700804:+	0	0	1	0	0	1	0.499997	0.0164469	0.0467574	-0.48355	-0.45324
Gabrb1	ENSMUSG00000029212	clean	5:71700872-71869398:+	0	0	1	0	0	1	0.377538	0.0231842	0.068534	-0.354354	-0.309004
Gabrb1	ENSMUSG00000029212	clean	5:71869619-72029826:+	0	0	1	0	0	1	0.377537	0.109235	0.196953	-0.268302	-0.180584
Gabrb1	ENSMUSG00000029212	clean	5:72029909-72108307:+	-2.63619	-0.0528086	1	0	0	1	0.377539	0.0888892	0.0354828	-0.28865	-0.342056
Gabrb1	ENSMUSG00000029212	clean	5:72122193-72136464:+	0	0	1	0	0	1	0.377539	0.015097	0.0338504	-0.362442	-0.343688
Commd8	ENSMUSG00000029213	clean	5:72159893-72160907:-	-0.485427	-0.0149389	1	-1.58924	-0.337667	1	0.0476192	0.0344829	0.0163457	-0.0131363	-0.0312734
Commd8	ENSMUSG00000029213	clean	5:72161063-72162721:-	-0.14439	-0.010355	1	-1.15754	-0.668426	1	0.5	0.475	0.309524	-0.025	-0.190476
Commd8	ENSMUSG00000029213	clean	5:72162874-72165350:-	-1.06136	-0.0738007	1	-2.02652	-0.855591	0.380211	0.118182	0.0603449	0.0318472	-0.057837	-0.0863347
Commd8	ENSMUSG00000029213	clean	5:72162874-72168078:-	-0.198329	-0.0126926	1	-1.3155	-0.631447	1	0.12844	0.113821	0.0559007	-0.0146193	-0.0725398
Commd8	ENSMUSG00000029213	clean	5:72165506-72165683:-	-1.38904	-0.123443	1	-1.65593	-0.808642	1	0.681818	0.45	0.404762	-0.231818	-0.277056
Commd8	ENSMUSG00000029213	clean	5:72165506-72168078:-	-0.989111	-0.0635685	1	-1.8365	-0.807627	1	0.533333	0.365385	0.242424	-0.167949	-0.290909
Atp10d	ENSMUSG00000046808	clean	5:72203563-72227631:+	0	0	1	0	0	1	0.109233	0.075574	0.268942	-0.0336594	0.159709
Atp10d	ENSMUSG00000046808	clean	5:72227958-72230276:+	0	0	1	0	0	1	0.0414848	0.0439635	0.0439635	0.00247877	0.00247877
Atp10d	ENSMUSG00000046808	clean	5:72264688-72265970:+	0	0	1	0	0	1	0.0338504	0.0467574	0.0414847	0.012907	0.00763432
Atp10d	ENSMUSG00000046808	clean	5:72266168-72267406:+	0	0	1	0	0	1	0.0354829	0.0323615	0.0338504	-0.00312135	-0.00163249
Atp10d	ENSMUSG00000046808	clean	5:72267533-72269271:+	0	0	1	0	0	1	0.0372807	0.0354828	0.0372807	-0.00179791	-1.99547e-08
Atp10d	ENSMUSG00000046808	clean	5:72269456-72277078:+	0	0	1	0	0	1	0.109232	0.0842244	0.155363	-0.0250081	0.0461306
Atp10d	ENSMUSG00000046808	clean	5:72277385-72279384:+	0	0	1	0	0	1	0.0414847	0.0338504	0.062694	-0.00763438	0.0212093
Atp10d	ENSMUSG00000046808	clean	5:72279461-72280043:+	0	0	1	0	0	1	0.0951118	0.0535656	0.0842242	-0.0415463	-0.0108876
Atp10d	ENSMUSG00000046808	clean	5:72280169-72282153:+	-2.17966	-0.0372206	1	-1.85773	-0.238764	1	0.181819	0.0467574	0.0577714	-0.135061	-0.124047
Atp10d	ENSMUSG00000046808	clean	5:72280169-72282104:+	-2.17966	-0.0372206	1	-1.85773	-0.238764	1	0.181819	0.0467574	0.0577714	-0.135061	-0.124047
Atp10d	ENSMUSG00000046808	clean	5:72282305-72288142:+	0	0	1	0	0	1	0.0685338	0.0309981	0.0414847	-0.0375357	-0.027049
Atp10d	ENSMUSG00000046808	clean	5:72288223-72289317:+	0	0	1	0	0	1	0.0194978	0.020589	0.0323615	0.00109121	0.0128637
Atp10d	ENSMUSG00000046808	clean	5:72289422-72295641:+	0.222392	0.00616691	1	-1.7228	-0.336322	1	0.125	0.142857	0.0414847	0.0178571	-0.0835156
Atp10d	ENSMUSG00000046808	clean	5:72295829-72296927:+	-1.62449	-0.05251	1	-1.5287	-0.305519	1	0.2	0.0750002	0.0797384	-0.125	-0.120262
Corin	ENSMUSG00000005220	clean	5:72301680-72302790:-		0			0
Corin	ENSMUSG00000005220	clean	5:72302924-72304874:-		0			0
Corin	ENSMUSG00000005220	clean	5:72305146-72316023:-		0			0
Corin	ENSMUSG00000005220	clean	5:72316198-72316341:-		0			0
Corin	ENSMUSG00000005220	clean	5:72316391-72319521:-		0			0
Corin	ENSMUSG00000005220	clean	5:72319635-72329611:-		0			0
Corin	ENSMUSG00000005220	clean	5:72329741-72330810:-		0			0
Corin	ENSMUSG00000005220	clean	5:72330921-72332667:-		0			0
Corin	ENSMUSG00000005220	clean	5:72332781-72338960:-		0			0
Corin	ENSMUSG00000005220	clean	5:72339068-72339840:-		0			0
Corin	ENSMUSG00000005220	clean	5:72339986-72342885:-		0			0
Corin	ENSMUSG00000005220	clean	5:72353977-72356875:-	0	0	1	0	0	1	0.499993	0.377545	0.5	-0.122447	7.41707e-06
Corin	ENSMUSG00000005220	clean	5:72356992-72358373:-		0			0
Corin	ENSMUSG00000005220	clean	5:72356992-72360650:-		0			0
Corin	ENSMUSG00000005220	clean	5:72356992-72372097:-		0			0
Corin	ENSMUSG00000005220	clean	5:72358484-72360650:-		0			0
Corin	ENSMUSG00000005220	clean	5:72360758-72372097:-		0			0
Corin	ENSMUSG00000005220	clean	5:72372211-72380144:-		0			0
Corin	ENSMUSG00000005220	clean	5:72372211-72422024:-		0			0
Corin	ENSMUSG00000005220	clean	5:72422209-72435234:-		0			0
Corin	ENSMUSG00000005220	clean	5:72435442-72454305:-		0			0
Corin	ENSMUSG00000005220	clean	5:72435442-72471848:-		0			0
Corin	ENSMUSG00000005220	clean	5:72454506-72471848:-		0			0
Corin	ENSMUSG00000005220	clean	5:72471990-72503881:-		0			0
Corin	ENSMUSG00000005220	clean	5:72471990-72504370:-		0			0
Nfxl1	ENSMUSG00000072889	clean	5:72516265-72517025:-	0.138564	0.0117261	1	0.786772	0.564114	0.402586	0.189003	0.204167	0.286765	0.0151632	0.0977612
Nfxl1	ENSMUSG00000072889	clean	5:72517112-72518194:-	1.61353	0.458087	0.941888	-0.586767	-0.387498	1	0.662252	0.857143	0.566265	0.194891	-0.0959867
Nfxl1	ENSMUSG00000072889	clean	5:72518299-72522147:-	-0.900287	-0.0834524	1	-0.774755	-0.383975	0.781142	0.0826087	0.0460251	0.0500001	-0.0365836	-0.0326087
Nfxl1	ENSMUSG00000072889	clean	5:72522217-72523508:-	0	0	1	0	0	1	0.00244655	0.00248791	0.00501421	4.13631e-05	0.00256766
Nfxl1	ENSMUSG00000072889	clean	5:72523675-72524086:-	0	0	1	0	0	1	0.00454917	0.00418676	0.0076059	-0.000362411	0.00305673
Nfxl1	ENSMUSG00000072889	clean	5:72524227-72524646:-	-2.48094	-0.0950852	1	-1.44606	-0.34548	0.839286	0.0138249	0.00250485	0.00511886	-0.0113201	-0.00870607
Nfxl1	ENSMUSG00000072889	clean	5:72524668-72528158:-	-1.38037	-0.158318	0.967107	-1.39883	-0.593662	0.455674	0.0820513	0.0331951	0.0327869	-0.0488563	-0.0492644
Nfxl1	ENSMUSG00000072889	clean	5:72528250-72529011:-	0	0	1	0	0	1	0.00359372	0.0033484	0.00585166	-0.000245322	0.00225794
Nfxl1	ENSMUSG00000072889	clean	5:72529171-72529383:-	-0.739122	-0.0194138	1	-0.0598725	-0.0121668	1	0.00498768	0.00299413	0.0047859	-0.00199356	-0.000201785
Nfxl1	ENSMUSG00000072889	clean	5:72529504-72533044:-	-2.25983	-0.085163	0.986447	-1.03527	-0.249741	1	0.0156251	0.0033033	0.00768535	-0.0123218	-0.0079397
Nfxl1	ENSMUSG00000072889	clean	5:72533135-72537365:-	-0.809613	-0.0222036	1	0.457708	0.0965621	0.97659	0.00381213	0.00217852	0.00522798	-0.00163361	0.00141585
Nfxl1	ENSMUSG00000072889	clean	5:72537488-72538149:-	0	0	1	0	0	1	0.00306906	0.00299412	0.00515472	-7.4936e-05	0.00208566
Nfxl1	ENSMUSG00000072889	clean	5:72538274-72539605:-	-0.940464	-0.0256768	1	-0.0779686	-0.0162737	1	0.00637742	0.00333323	0.00604394	-0.00304419	-0.000333484
Nfxl1	ENSMUSG00000072889	clean	5:72539720-72540293:-	0.541652	0.0425115	1	1.11002	0.578973	0.906493	0.102041	0.141936	0.19697	0.0398946	0.0949289
Nfxl1	ENSMUSG00000072889	clean	5:72540394-72540491:-	0.772553	0.0626697	1	0.337834	0.162279	1	0.0604396	0.0990099	0.075188	0.0385703	0.0147484
Nfxl1	ENSMUSG00000072889	clean	5:72540653-72540853:-	-1.12678	-0.210516	0.96852	-0.880357	-0.544589	0.546081	0.182692	0.0928572	0.10828	-0.0898352	-0.0744121
Nfxl1	ENSMUSG00000072889	clean	5:72550422-72552642:-	0	0	1	0	0	1	0.00630281	0.00614489	0.0147934	-0.00015792	0.00849062
Nfxl1	ENSMUSG00000072889	clean	5:72552752-72556171:-	-1.51378	-0.0423123	1	-0.457194	-0.0937194	1	0.0198021	0.00702495	0.0145019	-0.0127771	-0.00530022
Nfxl1	ENSMUSG00000072889	clean	5:72556345-72559013:-	0	0	1	0	0	1	0.0439636	0.0338504	0.0951118	-0.0101132	0.0511482
Nfxl1	ENSMUSG00000072889	known-exon	5:72559268-72559588:-	2.49894	0.0351588	1	4.02763	0.3579	1	0.0918086	0.363637	0.622458	0.271828	0.530649
Zar1	ENSMUSG00000063935	clean	5:72577403-72578271:-		0			0
Zar1	ENSMUSG00000063935	clean	5:72578518-72580283:-		0			0
Gm5868	ENSMUSG00000060204	clean	5:72586418-72587464:-		0			0
Cnga1	ENSMUSG00000067220	clean	5:72605529-72609454:-		0			0
Cnga1	ENSMUSG00000067220	clean	5:72609561-72610808:-		0			0
Cnga1	ENSMUSG00000067220	clean	5:72610916-72612160:-		0			0
Cnga1	ENSMUSG00000067220	clean	5:72612271-72612360:-		0			0
Cnga1	ENSMUSG00000067220	clean	5:72616784-72618167:-		0			0
Cnga1	ENSMUSG00000067220	clean	5:72618269-72619011:-		0			0
Cnga1	ENSMUSG00000067220	clean	5:72619132-72630884:-		0			0
Cnga1	ENSMUSG00000067220	clean	5:72619132-72637664:-		0			0
Cnga1	ENSMUSG00000067220	clean	5:72619132-72642501:-		0			0
Nipal1	ENSMUSG00000067219	clean	5:72647933-72658681:+		0			0
Nipal1	ENSMUSG00000067219	clean	5:72647933-72660755:+		0			0
Nipal1	ENSMUSG00000067219	clean	5:72658948-72660755:+		0			0
Nipal1	ENSMUSG00000067219	clean	5:72660812-72663533:+	0	0	1	0	0	1	0.377542	0.377544	0.499998	2.20364e-06	0.122457
Nipal1	ENSMUSG00000067219	clean	5:72663624-72666775:+		0			0
Nipal1	ENSMUSG00000067219	clean	5:72666936-72667587:+		0			0
Txk	ENSMUSG00000054892	clean	5:72696639-72699093:-	0	0	1	0	0	1	0.155363	0.0372808	0.0535655	-0.118082	-0.101797
Txk	ENSMUSG00000054892	clean	5:72699251-72700608:-		0			0
Txk	ENSMUSG00000054892	clean	5:72700727-72703267:-		0			0
Txk	ENSMUSG00000054892	clean	5:72703332-72707519:-	0	0	1	0	0	1	0.499993	0.377545	0.5	-0.122447	7.41707e-06
Txk	ENSMUSG00000054892	clean	5:72707736-72710244:-		0			0
Txk	ENSMUSG00000054892	clean	5:72710416-72712781:-		0			0
Txk	ENSMUSG00000054892	clean	5:72712856-72715856:-		0			0
Txk	ENSMUSG00000054892	clean	5:72715984-72716873:-		0			0
Txk	ENSMUSG00000054892	clean	5:72716953-72724410:-		0			0
Txk	ENSMUSG00000054892	clean	5:72724465-72731763:-		0			0
Txk	ENSMUSG00000054892	clean	5:72724465-72734241:-		0			0
Txk	ENSMUSG00000054892	clean	5:72731829-72734241:-		0			0
Txk	ENSMUSG00000054892	clean	5:72734444-72735113:-		0			0
Txk	ENSMUSG00000054892	clean	5:72735216-72735562:-		0			0
Txk	ENSMUSG00000054892	clean	5:72736419-72752678:-		0			0
Txk	ENSMUSG00000054892	clean	5:72736440-72752678:-		0			0
Tec	ENSMUSG00000029217	clean	5:72756379-72757362:-	0	0	1	-0.650412	-0.0945809	1	0.128276	0.0577714	0.0857146	-0.0705046	-0.0425614
Tec	ENSMUSG00000029217	clean	5:72757520-72757603:-	-1.80734	-0.0239333	1	0	0	1	0.377539	0.1477	0.0285892	-0.229839	-0.34895
Tec	ENSMUSG00000029217	clean	5:72757722-72760342:-	0.306313	0.00422022	1	0.738153	0.102793	1	0.19695	0.232697	0.290323	0.0357467	0.0933726
Tec	ENSMUSG00000029217	clean	5:72760407-72763563:-	0	0	1	0	0	1	0.155363	0.128276	0.0414849	-0.0270864	-0.113878
Tec	ENSMUSG00000029217	clean	5:72763780-72764123:-	0	0	1	0	0	1	0.19695	0.109232	0.0265277	-0.0877179	-0.170423
Tec	ENSMUSG00000029217	clean	5:72764295-72765511:-	0	0	1	0	0	1	0.268941	0.377541	0.0354832	0.1086	-0.233458
Tec	ENSMUSG00000029217	clean	5:72765586-72768704:-	0	0	1	0	0	1	0.155363	0.155363	0.0239385	3.38424e-07	-0.131424
Tec	ENSMUSG00000029217	clean	5:72768838-72771146:-	0	0	1	0	0	1	0.377538	0.0755735	0.0372809	-0.301965	-0.340257
Tec	ENSMUSG00000029217	clean	5:72771226-72773830:-	0	0	1	0	0	1	0.19695	0.0951119	0.0205891	-0.101838	-0.176361
Tec	ENSMUSG00000029217	clean	5:72773885-72779420:-	0	0	1	-2.60057	-0.291734	1	0.19695	0.0755733	0.0388642	-0.121377	-0.158086
Tec	ENSMUSG00000029217	clean	5:72773885-72782002:-	0	0	1	0	0	1	0.19695	0.0685339	0.0231841	-0.128416	-0.173766
Tec	ENSMUSG00000029217	clean	5:72779486-72782002:-	0	0	1	0	0	1	0.499996	0.196952	0.0439642	-0.303043	-0.456031
Tec	ENSMUSG00000029217	clean	5:72782175-72783717:-	0	0	1	-1.67277	-0.195189	1	0.19695	0.109232	0.071429	-0.087718	-0.125521
Tec	ENSMUSG00000029217	clean	5:72783758-72785916:-	0	0	1	-0.779691	-0.0908898	1	0.19695	0.128276	0.125001	-0.068674	-0.0719499
Tec	ENSMUSG00000029217	clean	5:72786045-72786737:-	0	0	1	-1.86359	-0.13629	1	0.377539	0.268942	0.142858	-0.108597	-0.234681
Tec	ENSMUSG00000029217	clean	5:72786819-72789139:-	0	0	1	-1.32188	-0.0430687	1	0.499995	0.377542	0.285718	-0.122453	-0.214278
Tec	ENSMUSG00000029217	clean	5:72789244-72823455:-	0	0	1	0	0	1	0.268941	0.0842245	0.0439638	-0.184716	-0.224977
Tec	ENSMUSG00000029217	clean	5:72823641-72825036:-	0	0	1	0	0	1	0.109233	0.37754	0.0467577	0.268308	-0.062475
Tec	ENSMUSG00000029217	clean	5:72823641-72825043:-	0	0	1	0	0	1	0.109233	0.37754	0.0467577	0.268308	-0.062475
Tec	ENSMUSG00000029217	clean	5:72823641-72868393:-	0	0	1	0	0	1	0.109233	0.37754	0.0467577	0.268308	-0.062475
Tec	ENSMUSG00000029217	clean	5:72825130-72844346:-	0	0	1	0	0	1	0.499989	0.5	0.155371	1.14521e-05	-0.344617
Tec	ENSMUSG00000029217	clean	5:72825130-72868393:-	0	0	1	0	0	1	0.499989	0.5	0.155371	1.14521e-05	-0.344617
Slain2	ENSMUSG00000036087	known-exon	5:72914735-72914934:+	-0.584944	-0.00211794	1	-1.30628	-0.0370587	1	0.803046	0.731056	0.622458	-0.0719895	-0.180588
Slain2	ENSMUSG00000036087	clean	5:72915013-72941291:+	0	0	1	0	0	1	0.0842244	0.0842244	0.0755734	-6.33135e-08	-0.00865105
Slain2	ENSMUSG00000036087	clean	5:72941440-72948561:+	0	0	1	0	0	1	0.0224758	0.0414847	0.0224758	0.0190088	-1.28615e-08
Slain2	ENSMUSG00000036087	clean	5:72948726-72955326:+	0	0	1	0	0	1	0.0160873	0.0129682	0.0129682	-0.00311902	-0.00311902
Slain2	ENSMUSG00000036087	clean	5:72955488-72957292:+	0	0	1	0	0	1	0.0265276	0.0414847	0.0265276	0.0149571	-1.78504e-08
Slain2	ENSMUSG00000036087	clean	5:72957652-72958148:+	0	0	1	0	0	1	0.0180619	0.0189944	0.015743	0.000932557	-0.00231881
Slain2	ENSMUSG00000036087	clean	5:72958286-72965803:+	0.652075	0.0286213	1	-0.76296	-0.224114	1	0.175	0.25	0.111111	0.0749999	-0.0638889
Slain2	ENSMUSG00000036087	clean	5:72958286-72974530:+	0.884522	0.0541004	1	-0.378512	-0.153859	1	0.265306	0.4	0.217391	0.134694	-0.0479149
Gm10135	ENSMUSG00000063656	clean	5:72965885-72974528:-		0			0
Slain2	ENSMUSG00000036087	clean	5:72965881-72974530:+	1.21805	0.108455	1	-0.0740011	-0.0362476	1	0.37037	0.577778	0.358491	0.207407	-0.0118799
Slain2	ENSMUSG00000036087	clean	5:72974846-72975996:+	-0.768361	-0.0539408	1	-1.09686	-0.474339	1	0.189189	0.120482	0.0983608	-0.0687073	-0.0908285
Slc10a4	ENSMUSG00000029219	clean	5:73007656-73008359:+	0	0	1	0	0	1	0.499993	0.377545	0.5	-0.122447	7.41707e-06
Slc10a4	ENSMUSG00000029219	clean	5:73008570-73011834:+		0			0
Fryl	ENSMUSG00000070733	clean	5:73022297-73022501:-	-2.24859	-0.0704118	0.934655	-1.66742	-0.357107	0.437683	0.00507108	0.00107139	0.00160202	-0.00399969	-0.00346906
Fryl	ENSMUSG00000070733	clean	5:73022692-73023887:-	-0.727921	-0.0429054	0.954734	-1.55179	-0.602916	0.320765	0.0222223	0.0135364	0.00769233	-0.00868587	-0.0145299
Fryl	ENSMUSG00000070733	clean	5:73023998-73024770:-	0.0163491	0.00133862	1	-1.82539	-1.34759	0.00438785	0.480392	0.483221	0.206897	0.00282933	-0.273496
Fryl	ENSMUSG00000070733	clean	5:73023998-73027315:-	-0.0314979	-0.00261032	1	-1.70806	-1.28614	0.00540625	0.436975	0.431611	0.19195	-0.00536385	-0.245024
Fryl	ENSMUSG00000070733	clean	5:73024788-73027315:-	-0.0136793	-0.00113238	1	-1.66337	-1.25029	0.00726042	0.432203	0.429878	0.19375	-0.00232534	-0.238453
Fryl	ENSMUSG00000070733	clean	5:73027384-73032757:-	-0.405515	-0.0311999	1	-1.7195	-0.969339	0.0713677	0.05	0.0382166	0.0157304	-0.0117835	-0.0342697
Fryl	ENSMUSG00000070733	clean	5:73032856-73033595:-	-1.44137	-0.0769419	1	-2.02353	-0.674229	0.330579	0.0500001	0.0190114	0.0127796	-0.0309886	-0.0372205
Fryl	ENSMUSG00000070733	clean	5:73033745-73034945:-	-0.121509	-0.003319	1	0	0	1	0.00522798	0.00480772	0.00146644	-0.000420256	-0.00376154
Fryl	ENSMUSG00000070733	clean	5:73047684-73050301:-	-0.848817	-0.0223522	1	-0.990371	-0.201895	0.961598	0.00745184	0.00415132	0.0037648	-0.00330052	-0.00368704
Fryl	ENSMUSG00000070733	clean	5:73050505-73054052:-	0.980139	0.0335703	1	1.29326	0.361227	0.432935	0.00436045	0.00856534	0.0106195	0.00420489	0.00625904
Fryl	ENSMUSG00000070733	clean	5:73050373-73080963:-	-0.74514	-0.0407368	1	-0.86764	-0.336862	0.597822	0.0434783	0.0264027	0.0243056	-0.0170757	-0.0191727
Fryl	ENSMUSG00000070733	clean	5:73054229-73054529:-	-1.59887	-0.293832	0.514584	-2.99683	-1.60077	0.00327538	0.102362	0.0362812	0.0140845	-0.0660811	-0.0882777
Fryl	ENSMUSG00000070733	clean	5:73054604-73054715:-	0.63135	0.0243282	1	-1.75691	-0.376697	0.386148	0.0125001	0.0192308	0.00373137	0.00673073	-0.00876869
Fryl	ENSMUSG00000070733	clean	5:73054877-73055524:-	-0.186299	-0.00643709	1	-1.97294	-0.42449	0.335615	0.0133334	0.0117371	0.00343055	-0.00159628	-0.00990284
Fryl	ENSMUSG00000070733	clean	5:73055722-73057723:-	-0.295258	-0.00796527	1	-1.2737	-0.270933	0.65801	0.00501421	0.00409	0.00207998	-0.000924201	-0.00293423
Fryl	ENSMUSG00000070733	clean	5:73057864-73059378:-	-0.332076	-0.0217018	1	-1.17864	-0.568863	0.5881	0.0909092	0.0735931	0.0423077	-0.017316	-0.0486014
Fryl	ENSMUSG00000070733	clean	5:73059549-73064505:-	-1.20552	-0.0628871	1	-1.23626	-0.439542	0.511648	0.0268457	0.0118204	0.0115741	-0.0150253	-0.0152716
Fryl	ENSMUSG00000070733	clean	5:73064603-73064938:-	-1.83346	-0.249513	0.527653	-2.60054	-1.20836	0.0260956	0.0699301	0.0206612	0.0122449	-0.0492689	-0.0576852
Fryl	ENSMUSG00000070733	clean	5:73065546-73067273:-	-1.94166	-0.157119	1	-2.23191	-0.864002	0.1319	0.0681819	0.0186916	0.0153375	-0.0494903	-0.0528444
Fryl	ENSMUSG00000070733	clean	5:73067368-73068723:-	-0.697167	-0.0585366	1	-0.996764	-0.544372	0.750798	0.21519	0.144654	0.120805	-0.0705358	-0.0943845
Fryl	ENSMUSG00000070733	clean	5:73068911-73069882:-	-1.8338	-0.211172	0.851674	-1.74908	-0.84287	0.211273	0.0978262	0.0295203	0.03125	-0.0683058	-0.0665761
Fryl	ENSMUSG00000070733	clean	5:73068914-73069882:-	-1.8338	-0.211172	0.831715	-1.74908	-0.84287	0.273319	0.0978262	0.0295203	0.03125	-0.0683058	-0.0665761
Fryl	ENSMUSG00000070733	clean	5:73068914-73071104:-	-1.44612	-0.202154	0.845656	-1.63898	-0.902164	0.119862	0.0888889	0.0345679	0.0303739	-0.054321	-0.0585151
Fryl	ENSMUSG00000070733	clean	5:73070004-73071104:-	-1.07187	-0.130195	1	-1.46266	-0.848339	0.152255	0.101449	0.0509709	0.0393519	-0.0504784	-0.0620974
Fryl	ENSMUSG00000070733	clean	5:73071306-73072735:-	-1.2256	-0.425248	0.380539	-1.62127	-1.19295	0.0124814	0.553672	0.346604	0.287356	-0.207068	-0.266316
Fryl	ENSMUSG00000070733	clean	5:73071309-73072735:-	-1.2256	-0.425248	0.385278	-1.62127	-1.19295	0.0111825	0.553672	0.346604	0.287356	-0.207068	-0.266316
Fryl	ENSMUSG00000070733	clean	5:73072921-73073841:-	-1.29708	-0.300906	0.911779	-1.80886	-1.19898	0.0323887	0.340659	0.173729	0.128514	-0.166931	-0.212145
Fryl	ENSMUSG00000070733	clean	5:73073945-73074628:-	-0.700918	-0.0616731	1	-1.76864	-0.966334	0.0719378	0.0628572	0.0396271	0.019305	-0.0232301	-0.0435521
Fryl	ENSMUSG00000070733	clean	5:73074779-73075887:-	-0.754966	-0.0861224	1	-1.56018	-0.985462	0.0726534	0.11039	0.0684932	0.0403801	-0.0418965	-0.0700096
Fryl	ENSMUSG00000070733	clean	5:73076000-73076657:-	-0.598383	-0.0419189	1	-1.65085	-0.799713	0.183931	0.0695653	0.0470589	0.0232558	-0.0225064	-0.0463094
Fryl	ENSMUSG00000070733	clean	5:73076742-73080963:-	0.604443	0.0182093	1	0.0896282	0.0184838	1	0.00664431	0.0100672	0.00706718	0.00342284	0.000422864
Fryl	ENSMUSG00000070733	clean	5:73081132-73082796:-	0.0276574	0.000731202	1	-1.05488	-0.220188	1	0.00838612	0.00854705	0.0040542	0.000160931	-0.00433193
Fryl	ENSMUSG00000070733	clean	5:73082937-73083127:-	-1.46591	-0.0871552	1	-3.00356	-0.838261	0.110874	0.0471699	0.0176057	0.006135	-0.0295642	-0.0410349
Fryl	ENSMUSG00000070733	clean	5:73083387-73085346:-	-1.47275	-0.102781	1	-2.40696	-0.878007	0.220545	0.0666667	0.0250896	0.0132891	-0.0415771	-0.0533777
Fryl	ENSMUSG00000070733	clean	5:73085515-73086526:-	0	0	1	0	0	1	0.00878672	0.00342637	0.00308192	-0.00536035	-0.00570481
Fryl	ENSMUSG00000070733	clean	5:73086626-73086877:-	0.817371	0.0275132	1	0	0	1	0.00776648	0.0136055	0.0025307	0.005839	-0.00523578
Fryl	ENSMUSG00000070733	clean	5:73087032-73088368:-	0	0	1	0	0	1	0.0180618	0.00745184	0.00670486	-0.01061	-0.011357
Fryl	ENSMUSG00000070733	clean	5:73088479-73089094:-	0.251859	0.00813898	1	-0.807031	-0.168448	1	0.015314	0.0181819	0.00881062	0.00286788	-0.00650336
Fryl	ENSMUSG00000070733	clean	5:73089255-73090600:-	-0.85446	-0.0394555	1	-1.18827	-0.389916	1	0.057143	0.0324325	0.0259068	-0.0247105	-0.0312362
Fryl	ENSMUSG00000070733	clean	5:73090773-73093122:-	0	0	1	0	0	1	0.00768535	0.00283274	0.0028004	-0.00485261	-0.00488496
Fryl	ENSMUSG00000070733	clean	5:73093214-73095415:-	-0.970529	-0.0253647	1	0	0	1	0.0111927	0.00574334	0.00368369	-0.00544939	-0.00750905
Fryl	ENSMUSG00000070733	clean	5:73095473-73096273:-	0	0	1	0	0	1	0.00900173	0.00359372	0.0032594	-0.005408	-0.00574232
Fryl	ENSMUSG00000070733	clean	5:73096398-73097373:-	0	0	1	0	0	1	0.00793397	0.00366533	0.00255708	-0.00426864	-0.00537689
Fryl	ENSMUSG00000070733	clean	5:73097566-73098158:-	0	0	1	0	0	1	0.0113656	0.00354182	0.0032594	-0.00782381	-0.00810623
Fryl	ENSMUSG00000070733	clean	5:73097569-73098158:-	0	0	1	0	0	1	0.0111927	0.00354182	0.0032594	-0.00765091	-0.00793333
Fryl	ENSMUSG00000070733	clean	5:73098427-73099945:-	0	0	1	0	0	1	0.015743	0.00664432	0.0057153	-0.00909872	-0.0100277
Fryl	ENSMUSG00000070733	clean	5:73100032-73100285:-	-1.12286	-0.0292203	1	-1.39079	-0.27787	1	0.0262494	0.0122269	0.0101756	-0.0140225	-0.0160738
Fryl	ENSMUSG00000070733	clean	5:73100471-73101453:-	-2.44805	-0.102633	0.987457	-3.24568	-0.86183	0.138148	0.0470589	0.00896866	0.00517934	-0.0380903	-0.0418796
Fryl	ENSMUSG00000070733	clean	5:73101691-73104674:-	0	0	1	0	0	1	0.015097	0.00604394	0.00466453	-0.00905304	-0.0104324
Fryl	ENSMUSG00000070733	clean	5:73104782-73107962:-	0	0	1	0	0	1	0.0145019	0.00589858	0.00538092	-0.00860328	-0.00912094
Fryl	ENSMUSG00000070733	clean	5:73108095-73108469:-	0	0	1	0	0	1	0.0127436	0.00519109	0.00396135	-0.00755253	-0.00878227
Fryl	ENSMUSG00000070733	clean	5:73108641-73110185:-	0	0	1	0	0	1	0.0147934	0.00868303	0.00676653	-0.00611041	-0.00802691
Fryl	ENSMUSG00000070733	clean	5:73110272-73112362:-	0	0	1	0	0	1	0.0354828	0.0142216	0.0211817	-0.0212612	-0.0143011
Fryl	ENSMUSG00000070733	clean	5:73112471-73112748:-	-1.19754	-0.0336236	1	-2.06815	-0.444528	0.54986	0.0130139	0.00571628	0.00313443	-0.00729764	-0.00987949
Fryl	ENSMUSG00000070733	clean	5:73112852-73115255:-	-1.41504	-0.0699426	1	-2.30516	-0.714397	0.527294	0.0963857	0.0384616	0.0211268	-0.057924	-0.0752588
Fryl	ENSMUSG00000070733	clean	5:73112852-73118483:-	-1.63743	-0.0726457	1	-1.69748	-0.554248	0.964777	0.085366	0.0291263	0.0279721	-0.0562397	-0.0573939
Fryl	ENSMUSG00000070733	clean	5:73115300-73118483:-	-1.63743	-0.0720062	1	-2.68706	-0.696813	1	0.085366	0.0291263	0.0142858	-0.0562397	-0.0710802
Fryl	ENSMUSG00000070733	clean	5:73118585-73119817:-	-1.848	-0.140445	0.924137	-1.74322	-0.721164	0.3059	0.0800001	0.0235849	0.0253165	-0.0564151	-0.0546836
Fryl	ENSMUSG00000070733	clean	5:73119916-73121863:-	0	0	1	0	0	1	0.0172166	0.00481723	0.00443938	-0.0123993	-0.0127772
Fryl	ENSMUSG00000070733	clean	5:73121956-73122212:-	0	0	1	0	0	1	0.0194977	0.00664431	0.00614489	-0.0128534	-0.0133529
Fryl	ENSMUSG00000070733	clean	5:73122381-73124682:-	-0.357429	-0.00924708	1	0	0	1	0.00745184	0.00582609	0.0033033	-0.00162575	-0.00414854
Fryl	ENSMUSG00000070733	clean	5:73124763-73125514:-	0	0	1	0	0	1	0.0105507	0.00411649	0.00381747	-0.00643424	-0.00673325
Fryl	ENSMUSG00000070733	clean	5:73125594-73132470:-	0	0	1	0	0	1	0.0127436	0.00534185	0.00550162	-0.00740177	-0.007242
Fryl	ENSMUSG00000070733	clean	5:73132567-73133245:-	0	0	1	0	0	1	0.0176291	0.00585167	0.00664432	-0.0117774	-0.0109848
Fryl	ENSMUSG00000070733	clean	5:73133385-73136321:-	0	0	1	0	0	1	0.0134421	0.00475497	0.00501421	-0.00868712	-0.00842788
Fryl	ENSMUSG00000070733	clean	5:73136375-73148016:-	0	0	1	0	0	1	0.0172166	0.00829162	0.00752809	-0.00892494	-0.00968847
Fryl	ENSMUSG00000070733	clean	5:73148222-73191615:-	0	0	1	0	0	1	0.0185164	0.00635727	0.00604394	-0.0121591	-0.0124724
Fryl	ENSMUSG00000070733	clean	5:73148222-73194985:-	0	0	1	0	0	1	0.0185164	0.00635727	0.00604394	-0.0121591	-0.0124724
Fryl	ENSMUSG00000070733	clean	5:73195113-73220907:-	0	0	1	0	0	1	0.015097	0.00658485	0.00466453	-0.00851212	-0.0104324
Fryl	ENSMUSG00000070733	clean	5:73221072-73256399:-	0.785294	0.0219068	1	0.88138	0.20269	1	0.0176291	0.0300001	0.0320001	0.012371	0.014371
Ociad1	ENSMUSG00000029152	clean	5:73293482-73293965:+	-0.362571	-0.0109588	1	-0.0857307	-0.0227831	1	0.363637	0.307692	0.35	-0.0559441	-0.0136365
Ociad1	ENSMUSG00000029152	clean	5:73294010-73294284:+	-2.34771	-0.152399	1	-1.91161	-0.75166	0.245645	0.0687024	0.0142858	0.0192308	-0.0544166	-0.0494716
Ociad1	ENSMUSG00000029152	clean	5:73294347-73294925:+	0	0	1	0.382573	0.0795085	0.997902	0.00389838	0.00245471	0.00507617	-0.00144367	0.00117779
Ociad1	ENSMUSG00000029152	clean	5:73295006-73300663:+	-1.58838	-0.158499	0.641058	-2.40647	-1.07377	0.0631632	0.0442177	0.0151515	0.00865054	-0.0290662	-0.0355672
Ociad1	ENSMUSG00000029152	clean	5:73300717-73303591:+	-1.8289	-0.0632037	0.810362	-3.00514	-0.745645	0.15164	0.00920249	0.00260756	0.00115553	-0.00659493	-0.00804696
Ociad1	ENSMUSG00000029152	clean	5:73303639-73304548:+	-1.77522	-0.294006	0.414351	-2.52879	-1.41807	0.00864588	0.0471698	0.0142566	0.00850548	-0.0329132	-0.0386644
Ociad1	ENSMUSG00000029152	clean	5:73304684-73306577:+	-2.82224	-0.126812	0.574342	-2.75044	-0.712139	0.178905	0.0123839	0.00176979	0.00185993	-0.0106141	-0.010524
Ociad2	ENSMUSG00000029153	clean	5:73323847-73326280:-	-1.13637	-0.0266809	1	-2.08123	-0.4043	1	0.622457	0.428572	0.280374	-0.193885	-0.342083
Ociad2	ENSMUSG00000029153	clean	5:73323847-73327662:-	0.902135	0.0207347	1	-0.123643	-0.0234675	1	0.26894	0.407408	0.252427	0.138467	-0.0165131
Ociad2	ENSMUSG00000029153	clean	5:73326398-73327662:-	0.528713	0.0104327	1	-0.0307142	-0.00526947	1	0.377539	0.466667	0.372549	0.0891277	-0.00498989
Ociad2	ENSMUSG00000029153	clean	5:73327710-73329266:-	0	0	1	0	0	1	0.0951116	0.0467574	0.00934473	-0.0483543	-0.0857669
Ociad2	ENSMUSG00000029153	clean	5:73329298-73332103:-	0	0	1	0	0	1	0.062694	0.0354828	0.00682935	-0.0272112	-0.0558646
Ociad2	ENSMUSG00000029153	clean	5:73329320-73332103:-	0	0	1	0	0	1	0.062694	0.0354828	0.00682935	-0.0272112	-0.0558646
Ociad2	ENSMUSG00000029153	clean	5:73329320-73335819:-	0	0	1	0	0	1	0.0439634	0.0275198	0.00515473	-0.0164437	-0.0388087
Ociad2	ENSMUSG00000029153	clean	5:73332200-73335819:-	0	0	1	0	0	1	0.0577713	0.0323615	0.00542056	-0.0254098	-0.0523507
Ociad2	ENSMUSG00000029153	clean	5:73332200-73338530:-	0	0	1	0	0	1	0.0577713	0.0323615	0.00542056	-0.0254098	-0.0523507
Ociad2	ENSMUSG00000029153	clean	5:73335945-73338530:-	0	0	1	0	0	1	0.499989	0.5	0.109239	1.14689e-05	-0.39075
Ociad2	ENSMUSG00000029153	clean	5:73335945-73340860:-	0	0	1	0	0	1	0.499989	0.5	0.109239	1.14689e-05	-0.39075
Gm42730	ENSMUSG00000107272	clean	5:73380852-73381265:+	0	0	1	1.30629	0.0391695	1	0.196953	0.377541	0.377541	0.180587	0.180588
Gm42730	ENSMUSG00000107272	clean	5:73380852-73390614:+	0	0	1	0	0	1	0.377542	0.377544	0.499998	2.20364e-06	0.122457
Cwh43	ENSMUSG00000029154	clean	5:73406404-73408136:+		0			0
Cwh43	ENSMUSG00000029154	clean	5:73408328-73411851:+		0			0
Cwh43	ENSMUSG00000029154	clean	5:73411972-73413009:+		0			0
Cwh43	ENSMUSG00000029154	clean	5:73413164-73414931:+		0			0
Cwh43	ENSMUSG00000029154	clean	5:73415133-73416707:+		0			0
Cwh43	ENSMUSG00000029154	clean	5:73416796-73417943:+		0			0
Cwh43	ENSMUSG00000029154	clean	5:73416796-73421453:+	0	0	1	0	0	1	0.499991	0.268949	0.5	-0.231041	9.108e-06
Cwh43	ENSMUSG00000029154	clean	5:73418201-73421453:+	0	0	1	0	0	1	0.499991	0.268949	0.5	-0.231041	9.108e-06
Cwh43	ENSMUSG00000029154	clean	5:73421579-73423914:+	0	0	1	0	0	1	0.499991	0.377545	0.377545	-0.122445	-0.122445
Cwh43	ENSMUSG00000029154	clean	5:73423994-73428566:+		0			0
Cwh43	ENSMUSG00000029154	clean	5:73428672-73430411:+		0			0
Cwh43	ENSMUSG00000029154	clean	5:73430547-73431823:+		0			0
Cwh43	ENSMUSG00000029154	clean	5:73431973-73434223:+	0	0	1	0	0	1	0.499993	0.377545	0.5	-0.122447	7.41707e-06
Cwh43	ENSMUSG00000029154	clean	5:73434368-73438434:+	0	0	1	0	0	1	0.37754	0.377544	0.377544	3.79314e-06	3.79314e-06
Cwh43	ENSMUSG00000029154	clean	5:73438496-73441304:+	0	0	1	0	0	1	0.499993	0.5	0.377545	7.41707e-06	-0.122447
Dcun1d4	ENSMUSG00000051674	clean	5:73481094-73481207:+		0			0
Dcun1d4	ENSMUSG00000051674	clean	5:73481268-73510885:+	0.442693	0.0106793	1	1.18894	0.237369	1	0.0535654	0.0714288	0.114286	0.0178633	0.0607205
Dcun1d4	ENSMUSG00000051674	clean	5:73484770-73510885:+	0.85773	0.0224248	1	1.51086	0.316445	1	0.0535654	0.0930234	0.138889	0.039458	0.0853237
Dcun1d4	ENSMUSG00000051674	clean	5:73491191-73510885:+	1.66508	0.0516156	1	2.35886	0.546526	1	0.0535654	0.152174	0.225	0.0986087	0.171435
Dcun1d4	ENSMUSG00000051674	clean	5:73491534-73510885:+	1.66508	0.0516156	1	2.35886	0.546526	1	0.0535654	0.152174	0.225	0.0986087	0.171435
Dcun1d4	ENSMUSG00000051674	clean	5:73493076-73502631:+	1.92812	0.028393	1	1.92812	0.219429	1	0.268941	0.583333	0.583333	0.314392	0.314392
Dcun1d4	ENSMUSG00000051674	clean	5:73493076-73510885:+	1.85773	0.0603302	1	2.35886	0.549639	1	0.0535654	0.170213	0.225	0.116648	0.171435
Dcun1d4	ENSMUSG00000051674	clean	5:73502768-73510597:+	0.551432	0.00926241	1	1.08393	0.142709	1	0.377539	0.470589	0.5625	0.0930492	0.184961
Dcun1d4	ENSMUSG00000051674	clean	5:73502768-73510885:+	1.85773	0.0603302	1	2.35886	0.549639	1	0.0535654	0.170213	0.225	0.116648	0.171435
Dcun1d4	ENSMUSG00000051674	clean	5:73510764-73510885:+	1.5025	0.0493078	1	1.5536	0.365381	1	0.133334	0.303572	0.311111	0.170238	0.177778
Dcun1d4	ENSMUSG00000051674	clean	5:73510956-73511126:+	0.27277	0.00695928	1	-0.979091	-0.197272	1	0.0224758	0.0270271	0.0115296	0.00455135	-0.0109462
Dcun1d4	ENSMUSG00000051674	clean	5:73511166-73520115:+	0	0	1	0	0	1	0.0338503	0.0108623	0.0134421	-0.022988	-0.0204082
Dcun1d4	ENSMUSG00000051674	clean	5:73520230-73522652:+	-3.64063	-0.199355	0.53173	-4.05567	-1.07565	0.382835	0.105263	0.00934471	0.00702495	-0.0959186	-0.0982384
Dcun1d4	ENSMUSG00000051674	clean	5:73522744-73531503:+	0	0	1	0	0	1	0.0275198	0.011544	0.00776648	-0.0159758	-0.0197533
Dcun1d4	ENSMUSG00000051674	clean	5:73531574-73534605:+	-0.706086	-0.0307568	1	-1.21022	-0.378123	1	0.0727274	0.0458716	0.032787	-0.0268558	-0.0399404
Dcun1d4	ENSMUSG00000051674	clean	5:73534697-73544046:+	1.37439	0.160328	1	-0.0569442	-0.0277937	1	0.140625	0.297872	0.135922	0.157247	-0.00470271
Dcun1d4	ENSMUSG00000051674	clean	5:73534697-73555358:+	0.468552	0.0320204	1	-0.86821	-0.408119	1	0.125	0.165049	0.0725807	0.0400485	-0.0524194
Dcun1d4	ENSMUSG00000051674	clean	5:73544155-73555358:+	-0.549748	-0.0325052	1	-1.98146	-0.783746	0.712461	0.145455	0.104167	0.0413224	-0.0412879	-0.104132
Dcun1d4	ENSMUSG00000051674	clean	5:73544155-73557253:+	-0.0860029	-0.00517452	1	-1.38748	-0.568452	0.925117	0.0975611	0.092437	0.0396826	-0.00512403	-0.0578785
Dcun1d4	ENSMUSG00000051674	clean	5:73555463-73557253:+	-0.203372	-0.0128126	1	-0.928264	-0.422378	1	0.12987	0.114754	0.0727273	-0.0151161	-0.0571429
Dcun1d4	ENSMUSG00000051674	clean	5:73557356-73557631:+	-0.524069	-0.0431188	1	-1.19783	-0.686945	1	0.293333	0.224	0.153226	-0.0693333	-0.140108
Lrrc66	ENSMUSG00000067206	clean	5:73608863-73610761:-	0	0	1	0	0	1	0.37754	0.377544	0.377544	3.79314e-06	3.79314e-06
Lrrc66	ENSMUSG00000067206	clean	5:73610951-73615478:-	0	0	1	0	0	1	0.499993	0.5	0.377545	7.41707e-06	-0.122447
Lrrc66	ENSMUSG00000067206	clean	5:73615648-73629530:-		0			0
Lrrc66	ENSMUSG00000067206	clean	5:73630010-73630272:-	0	0	1	0	0	1	0.26895	0.499997	0.499997	0.231046	0.231046
Lrrc66	ENSMUSG00000067206	clean	5:73630010-73632390:-	0	0	1	0	0	1	0.26895	0.499997	0.499997	0.231046	0.231046
Sgcb	ENSMUSG00000029156	clean	5:73635698-73639382:-	-0.567775	-0.0449605	1	-1.28913	-0.693812	0.26532	0.0702703	0.0485175	0.03	-0.0217528	-0.0402703
Sgcb	ENSMUSG00000029156	clean	5:73639514-73639788:-	-0.572851	-0.0590492	1	-1.39736	-0.948915	0.0785132	0.718062	0.6313	0.491573	-0.0867619	-0.226489
Sgcb	ENSMUSG00000029156	clean	5:73639980-73640682:-	0.0844461	0.00648255	1	-0.203392	-0.12791	1	0.246479	0.257511	0.221239	0.0110318	-0.02524
Sgcb	ENSMUSG00000029156	clean	5:73640868-73644271:-	-0.511694	-0.0389761	1	-1.06802	-0.560118	0.36395	0.0684211	0.0489914	0.0338462	-0.0194297	-0.0345749
Sgcb	ENSMUSG00000029156	clean	5:73644481-73647674:-	0.530157	0.00851343	1	0	0	1	0.0414848	0.0588239	0.0239384	0.0173391	-0.0175464
Spata18	ENSMUSG00000029155	clean	5:73651672-73657494:+		0			0
Spata18	ENSMUSG00000029155	clean	5:73657600-73657742:+		0			0
Spata18	ENSMUSG00000029155	clean	5:73657858-73659227:+		0			0
Spata18	ENSMUSG00000029155	clean	5:73659334-73666851:+		0			0
Spata18	ENSMUSG00000029155	clean	5:73659345-73666851:+		0			0
Spata18	ENSMUSG00000029155	clean	5:73666947-73668521:+	0	0	1	0	0	1	0.377543	0.499998	0.499998	0.122455	0.122455
Spata18	ENSMUSG00000029155	clean	5:73668728-73669438:+	0	0	1	0	0	1	0.499993	0.377545	0.5	-0.122447	7.41707e-06
Spata18	ENSMUSG00000029155	clean	5:73669733-73671111:+	0	0	1	0	0	1	0.377542	0.377544	0.499998	2.20364e-06	0.122457
Spata18	ENSMUSG00000029155	clean	5:73671273-73672337:+	0	0	1	0	0	1	0.268949	0.499997	0.377542	0.231048	0.108593
Spata18	ENSMUSG00000029155	clean	5:73672513-73675215:+	0	0	1	0	0	1	0.499993	0.5	0.377545	7.41707e-06	-0.122447
Spata18	ENSMUSG00000029155	clean	5:73675339-73676938:+		0			0
Spata18	ENSMUSG00000029155	clean	5:73677022-73678991:+	0	0	1	0	0	1	0.26895	0.499997	0.499997	0.231046	0.231046
Spata18	ENSMUSG00000029155	clean	5:73677058-73678991:+	0	0	1	0	0	1	0.26895	0.499997	0.499997	0.231046	0.231046
Spata18	ENSMUSG00000029155	clean	5:73679037-73679347:+	0	0	1	0	0	1	0.26895	0.499997	0.499997	0.231046	0.231046
Usp46	ENSMUSG00000054814	clean	5:74002137-74002684:-	-1.68482	-0.0505694	1	-2.67535	-0.595883	1	0.0909093	0.030166	0.0154132	-0.0607433	-0.075496
Usp46	ENSMUSG00000054814	clean	5:74002763-74003154:-	0.831399	0.0217145	1	-0.543951	-0.110238	1	0.0162602	0.0285715	0.01121	0.0123113	-0.00505025
Usp46	ENSMUSG00000054814	clean	5:74003352-74005823:-	-0.637283	-0.0150385	1	-0.721347	-0.133205	1	0.0223759	0.0145019	0.0136922	-0.00787407	-0.00868369
Usp46	ENSMUSG00000054814	clean	5:74005907-74016659:-	-1.35863	-0.0385374	1	-1.92422	-0.415842	1	0.0701756	0.0285891	0.0194978	-0.0415865	-0.0506779
Usp46	ENSMUSG00000054814	clean	5:74016736-74029140:-	0.321928	0.0110657	1	-2.3578	-0.565447	1	0.0540542	0.0666668	0.011025	0.0126126	-0.0430292
Usp46	ENSMUSG00000054814	clean	5:74029033-74029140:-	0	0	1	0	0	1	0.0104016	0.0172166	0.011025	0.00681498	0.000623443
Usp46	ENSMUSG00000054814	clean	5:74029370-74032303:-	0	0	1	0	0	1	0.0265276	0.0439635	0.0239384	0.0174359	-0.00258928
Usp46	ENSMUSG00000054814	clean	5:74032517-74035547:-	0	0	1	0	0	1	0.0164469	0.0176291	0.015743	0.00118221	-0.000703828
Usp46	ENSMUSG00000054814	clean	5:74032517-74037032:-	0	0	1	0	0	1	0.0160873	0.0176291	0.015743	0.00154181	-0.000344222
Usp46	ENSMUSG00000054814	clean	5:74032517-74068249:-	0	0	1	0	0	1	0.0164469	0.0176291	0.0139519	0.00118221	-0.00249499
Usp46	ENSMUSG00000054814	clean	5:74037113-74065646:-	0	0	1	0	0	1	0.0499305	0.0439635	0.0231841	-0.00596691	-0.0267464
Usp46	ENSMUSG00000054814	clean	5:74037113-74068249:-	0	0	1	0	0	1	0.0499305	0.0439635	0.0231841	-0.00596691	-0.0267464
Rasl11b	ENSMUSG00000049907	clean	5:74195590-74196102:+	1.14724	0.0332354	1	0	0	1	0.0323615	0.0689657	0.030998	0.0366042	-0.00136341
Rasl11b	ENSMUSG00000049907	clean	5:74196159-74197266:+	0.563482	0.0339004	1	-0.400538	-0.15141	1	0.21875	0.292683	0.175	0.0739329	-0.04375
Rasl11b	ENSMUSG00000049907	clean	5:74197343-74198108:+	0.337036	0.0135817	1	0.555216	0.151508	1	0.538461	0.595745	0.631579	0.0572833	0.0931175
Scfd2	ENSMUSG00000062110	clean	5:74206395-74212250:-	-1.46466	-0.0441981	1	-2.8953	-0.675899	1	0.375	0.178572	0.074627	-0.196428	-0.300373
Scfd2	ENSMUSG00000062110	clean	5:74206395-74225314:-	0	0	1	0	0	1	0.0685337	0.023184	0.00878673	-0.0453496	-0.0597469
Scfd2	ENSMUSG00000062110	clean	5:74205343-74288555:-		0			0
Scfd2	ENSMUSG00000062110	clean	5:74212370-74225314:-	0	0	1	0	0	1	0.0685337	0.0265276	0.00984487	-0.0420061	-0.0586888
Scfd2	ENSMUSG00000062110	clean	5:74225449-74236438:-	0	0	1	0	0	1	0.155362	0.0392705	0.011918	-0.116092	-0.143444
Scfd2	ENSMUSG00000062110	clean	5:74236584-74397653:-	0	0	1	0	0	1	0.19695	0.0372808	0.0150971	-0.159669	-0.181853
Scfd2	ENSMUSG00000062110	clean	5:74395483-74397653:-	0	0	1	0	0	1	0.19695	0.0372808	0.0150971	-0.159669	-0.181853
Scfd2	ENSMUSG00000062110	clean	5:74397903-74462559:-	0	0	1	0	0	1	0.128276	0.0842243	0.0439636	-0.0440519	-0.0843126
Scfd2	ENSMUSG00000062110	clean	5:74458642-74462559:-	0	0	1	0	0	1	0.128276	0.0842243	0.0439636	-0.0440519	-0.0843126
Scfd2	ENSMUSG00000062110	clean	5:74462735-74482149:-	0	0	1	0	0	1	0.155362	0.0265276	0.0160873	-0.128835	-0.139275
Scfd2	ENSMUSG00000062110	clean	5:74482277-74519483:-	0	0	1	0	0	1	0.0951116	0.0354828	0.0154133	-0.0596288	-0.0796984
Scfd2	ENSMUSG00000062110	clean	5:74516176-74519483:-	0	0	1	0	0	1	0.0951116	0.0354828	0.0154133	-0.0596288	-0.0796984
Scfd2	ENSMUSG00000062110	clean	5:74519652-74530781:-	0	0	1	0	0	1	0.0577713	0.0247434	0.00971488	-0.0330279	-0.0480564
Fip1l1	ENSMUSG00000029227	clean	5:74536293-74536800:+	-0.577011	-0.0175021	1	-0.408083	-0.0959051	1	0.0162163	0.010929	0.01227	-0.00528726	-0.00394627
Fip1l1	ENSMUSG00000029227	clean	5:74536845-74536941:+	1.97251	0.0662457	1	0	0	1	0.00475497	0.018405	0.00546079	0.01365	0.000705819
Fip1l1	ENSMUSG00000029227	clean	5:74536981-74540931:+	-0.674041	-0.0176579	1	-0.522039	-0.106285	1	0.0127389	0.00802224	0.00890567	-0.00471668	-0.00383326
Fip1l1	ENSMUSG00000029227	clean	5:74540989-74542008:+	-1.39651	-0.0522207	1	-0.575113	-0.179932	0.800603	0.02	0.00769235	0.0135136	-0.0123077	-0.00648648
Fip1l1	ENSMUSG00000029227	clean	5:74542112-74545411:+	-0.660207	-0.0175174	1	-0.666439	-0.137568	0.836422	0.00500827	0.00317501	0.00316137	-0.00183326	-0.0018469
Fip1l1	ENSMUSG00000029227	clean	5:74545476-74546052:+	0.194309	0.0110088	1	-0.819964	-0.300379	0.904488	0.0427808	0.0486487	0.0246914	0.00586789	-0.0180894
Fip1l1	ENSMUSG00000029227	clean	5:74546160-74546694:+	0	0	1	0	0	1	0.0047859	0.00550162	0.00466453	0.000715722	-0.000121366
Fip1l1	ENSMUSG00000029227	clean	5:74546825-74547106:+	-0.368467	-0.00964503	1	-0.394306	-0.0808967	1	0.00568947	0.00441275	0.00433476	-0.00127672	-0.00135471
Fip1l1	ENSMUSG00000029227	clean	5:74546825-74557039:+	0	0	1	0	0	1	0.00337916	0.00396135	0.00404853	0.000582186	0.000669375
Fip1l1	ENSMUSG00000029227	clean	5:74547175-74557039:+	0	0	1	0	0	1	0.00357626	0.00400447	0.00404853	0.000428209	0.000472278
Fip1l1	ENSMUSG00000029227	clean	5:74557149-74564518:+	-0.202492	-0.00913261	1	-1.29399	-0.35302	0.690355	0.0266667	0.0232559	0.0110498	-0.00341085	-0.0156169
Fip1l1	ENSMUSG00000029227	clean	5:74557149-74571098:+	-0.231325	-0.010709	1	-0.638324	-0.208786	1	0.0254238	0.0217392	0.0164836	-0.00368459	-0.0089402
Fip1l1	ENSMUSG00000029227	clean	5:74564626-74571098:+	0.0056137	0.000280523	1	-1.29077	-0.363845	0.762075	0.0283019	0.0284091	0.0117648	0.000107206	-0.0165372
Fip1l1	ENSMUSG00000029227	clean	5:74571192-74572428:+	0	0	1	0	0	1	0.00347492	0.00357626	0.00423496	0.00010134	0.000760042
Fip1l1	ENSMUSG00000029227	clean	5:74572585-74585045:+	-1.64562	-0.207651	0.635344	-2.13899	-0.930511	0.113405	0.0646259	0.021605	0.0154441	-0.0430209	-0.0491818
Fip1l1	ENSMUSG00000029227	clean	5:74572585-74587002:+	-1.52698	-0.244135	0.737821	-1.89308	-0.998542	0.0914748	0.0833334	0.0305811	0.0238908	-0.0527523	-0.0594426
Fip1l1	ENSMUSG00000029227	clean	5:74585072-74587002:+	-0.714793	-0.133022	0.897947	-1.6035	-1.24197	0.00400212	0.445596	0.328729	0.209169	-0.116867	-0.236427
Fip1l1	ENSMUSG00000029227	clean	5:74587057-74588144:+	-1.29438	-0.121328	1	-2.42548	-0.783867	0.221845	0.0611354	0.0258621	0.0119761	-0.0352733	-0.0491593
Fip1l1	ENSMUSG00000029227	clean	5:74588200-74591773:+	-0.881558	-0.0645977	1	-0.995015	-0.437142	0.391968	0.0333334	0.0183727	0.0170068	-0.0149606	-0.0163265
Lnx1	ENSMUSG00000029228	clean	5:74592973-74597235:-		0			0
Lnx1	ENSMUSG00000029228	clean	5:74592976-74597235:-		0			0
Fip1l1	ENSMUSG00000029227	clean	5:74595211-74595838:+	-1.55076	-0.088156	0.930127	-1.19502	-0.421632	0.510979	0.0204499	0.0070755	0.00903618	-0.0133744	-0.0114137
Lnx1	ENSMUSG00000029228	clean	5:74597410-74597775:-	0	0	1	0	0	1	0.0535672	0.268942	0.499997	0.215374	0.44643
Lnx1	ENSMUSG00000029228	clean	5:74597934-74606036:-	3.42175	0.0276253	1	1.97906	0.122727	1	0.0853499	0.499998	0.268941	0.414648	0.183592
Lnx1	ENSMUSG00000029228	clean	5:74606262-74607736:-	0	0	1	0	0	1	0.0755746	0.109233	0.37754	0.0336584	0.301965
Lnx1	ENSMUSG00000029228	clean	5:74607905-74610676:-	0	0	1	0	0	1	0.0842275	0.37754	0.499997	0.293312	0.415769
Lnx1	ENSMUSG00000029228	clean	5:74607905-74619973:-	0	0	1	0	0	1	0.0626948	0.196951	0.268942	0.134256	0.206247
Lnx1	ENSMUSG00000029228	clean	5:74610811-74619973:-	0	0	1	0	0	1	0.128279	0.268943	0.268943	0.140663	0.140663
Lnx1	ENSMUSG00000029228	clean	5:74620345-74623481:-	0	0	1	0	0	1	0.268948	0.268947	0.499997	-8.16048e-07	0.231049
Lnx1	ENSMUSG00000029228	clean	5:74623654-74627347:-	0	0	1	0	0	1	0.0951129	0.0842248	0.37754	-0.0108881	0.282427
Lnx1	ENSMUSG00000029228	clean	5:74623684-74627347:-	0	0	1	0	0	1	0.0951129	0.0842248	0.37754	-0.0108881	0.282427
Lnx1	ENSMUSG00000029228	clean	5:74627500-74628119:-	0	0	1	0	0	1	0.057779	0.268942	0.499991	0.211163	0.442212
Lnx1	ENSMUSG00000029228	clean	5:74628361-74660101:-	0	0	1	0	0	1	0.12828	0.268943	0.499997	0.140662	0.371717
Lnx1	ENSMUSG00000029228	clean	5:74628361-74677507:-	0	0	1	0	0	1	0.12828	0.268943	0.499997	0.140662	0.371717
Lnx1	ENSMUSG00000029228	clean	5:74628361-74685395:-	0	0	1	0	0	1	0.12828	0.268943	0.499997	0.140662	0.371717
Lnx1	ENSMUSG00000029228	clean	5:74660221-74660305:-	-2.02757	-0.00302848	1	-2.02757	-0.0233705	1	0.80304	0.5	0.5	-0.30304	-0.30304
Lnx1	ENSMUSG00000029228	clean	5:74660221-74677507:-	0	0	1	0	0	1	0.155369	0.268944	0.499996	0.113575	0.344627
Lnx1	ENSMUSG00000029228	clean	5:74660554-74677507:-	0	0	1	0	0	1	0.155369	0.268944	0.499996	0.113575	0.344627
Lnx1	ENSMUSG00000029228	clean	5:74685872-74702791:-		0			0
Chic2	ENSMUSG00000029229	clean	5:75006763-75011230:-	0.480248	0.0364189	1	-0.394632	-0.21554	1	0.270492	0.340909	0.22	0.0704172	-0.0504919
Chic2	ENSMUSG00000029229	clean	5:75011290-75011452:-	0.767992	0.054153	1	-1.60023	-0.543032	1	0.0873787	0.140187	0.0306123	0.0528082	-0.0567664
Chic2	ENSMUSG00000029229	clean	5:75011509-75027067:-	0.17218	0.00664015	1	-0.51096	-0.122348	1	0.0476192	0.0533334	0.0338984	0.00571428	-0.0137207
Chic2	ENSMUSG00000029229	clean	5:75027223-75027360:-	0	0	1	0	0	1	0.015097	0.0164469	0.015743	0.00134987	0.000646049
Chic2	ENSMUSG00000029229	clean	5:75027415-75044179:-	0	0	1	0	0	1	0.0160873	0.0168229	0.0189944	0.00073565	0.00290714
Gsx2	ENSMUSG00000035946	clean	5:75076123-75076965:+		0			0
Gsx2	ENSMUSG00000035946	clean	5:75076337-75076965:+		0			0
Pdgfra	ENSMUSG00000029231	clean	5:75152457-75162230:+	0	0	1	0	0	1	0.128279	0.37754	0.37754	0.249261	0.249261
Pdgfra	ENSMUSG00000029231	clean	5:75153698-75162230:+	0	0	1	0	0	1	0.128279	0.37754	0.37754	0.249261	0.249261
Pdgfra	ENSMUSG00000029231	clean	5:75155241-75162230:+	0	0	1	0	0	1	0.128279	0.37754	0.37754	0.249261	0.249261
Pdgfra	ENSMUSG00000029231	clean	5:75156349-75162230:+	0	0	1	0	0	1	0.128279	0.37754	0.37754	0.249261	0.249261
Pdgfra	ENSMUSG00000029231	clean	5:75157018-75162230:+	0	0	1	0	0	1	0.128279	0.37754	0.37754	0.249261	0.249261
Pdgfra	ENSMUSG00000029231	clean	5:75162291-75163534:+	0	0	1	0	0	1	0.15537	0.37754	0.499996	0.22217	0.344625
Pdgfra	ENSMUSG00000029231	clean	5:75163852-75166510:+	0	0	1	0	0	1	0.109241	0.499994	0.377539	0.390754	0.268299
Pdgfra	ENSMUSG00000029231	clean	5:75166771-75167836:+	0	0	1	0	0	1	0.128281	0.196953	0.499996	0.0686719	0.371715
Pdgfra	ENSMUSG00000029231	clean	5:75167967-75170494:+	0	0	1	0	0	1	0.15537	0.37754	0.499996	0.22217	0.344625
Pdgfra	ENSMUSG00000029231	clean	5:75170666-75170761:+	0	0	1	0	0	1	0.0951134	0.37754	0.268942	0.282427	0.173829
Pdgfra	ENSMUSG00000029231	clean	5:75170951-75173388:+	0	0	1	0	0	1	0.0626951	0.499998	0.155363	0.437303	0.0926681
Pdgfra	ENSMUSG00000029231	clean	5:75173504-75174944:+	0	0	1	0	0	1	0.128283	0.499996	0.37754	0.371713	0.249257
Pdgfra	ENSMUSG00000029231	clean	5:75175071-75176666:+	0	0	1	0	0	1	0.0755749	0.196951	0.499998	0.121376	0.424423
Pdgfra	ENSMUSG00000029231	clean	5:75176860-75177644:+	0	0	1	0	0	1	0.196962	0.499995	0.499995	0.303034	0.303034
Pdgfra	ENSMUSG00000029231	clean	5:75177739-75177929:+	0	0	1	0	0	1	0.268949	0.499997	0.377542	0.231048	0.108593
Pdgfra	ENSMUSG00000029231	clean	5:75178062-75180167:+	0	0	1	0	0	1	0.155367	0.196953	0.499997	0.0415861	0.344631
Pdgfra	ENSMUSG00000029231	clean	5:75180272-75180998:+	0	0	1	0	0	1	0.155367	0.37754	0.268943	0.222174	0.113576
Pdgfra	ENSMUSG00000029231	clean	5:75181109-75181521:+	0	0	1	0	0	1	0.196957	0.377541	0.377541	0.180584	0.180584
Pdgfra	ENSMUSG00000029231	clean	5:75181675-75182975:+	0	0	1	0	0	1	0.155365	0.196952	0.196952	0.0415875	0.0415875
Pdgfra	ENSMUSG00000029231	clean	5:75185629-75185950:+	0	0	1	0	0	1	0.196952	0.0951131	0.377541	-0.101839	0.180589
Pdgfra	ENSMUSG00000029231	clean	5:75186073-75187862:+	0	0	1	0	0	1	0.068541	0.377537	0.196954	0.308996	0.128413
Pdgfra	ENSMUSG00000029231	clean	5:75187974-75189019:+	0	0	1	0	0	1	0.128278	0.128277	0.37754	-6.76004e-07	0.249262
Pdgfra	ENSMUSG00000029231	clean	5:75189119-75189230:+	0	0	1	0	0	1	0.15537	0.37754	0.499996	0.22217	0.344625
Pdgfra	ENSMUSG00000029231	clean	5:75189336-75192430:+	0	0	1	0	0	1	0.0414852	0.155363	0.128276	0.113878	0.0867912
Pdgfra	ENSMUSG00000029231	clean	5:75192672-75194952:+	0	0	1	0	0	1	0.0577719	0.268942	0.196951	0.21117	0.139179
Kit	ENSMUSG00000005672	clean	5:75575118-75607025:+	0	0	1	0	0	1	0.155363	0.0535657	0.196951	-0.101797	0.041588
Kit	ENSMUSG00000005672	clean	5:75607298-75609269:+	0	0	1	0	0	1	0.0842242	0.0338504	0.0626941	-0.0503738	-0.0215301
Kit	ENSMUSG00000005672	clean	5:75609551-75610806:+	0	0	1	0	0	1	0.155363	0.0338504	0.0577714	-0.121512	-0.0975912
Kit	ENSMUSG00000005672	clean	5:75610943-75615318:+	0	0	1	0	0	1	0.0577714	0.0224758	0.109232	-0.0352956	0.0514607
Kit	ENSMUSG00000005672	clean	5:75615493-75620846:+	0	0	1	0	0	1	0.0755731	0.0134421	0.062694	-0.062131	-0.0128791
Kit	ENSMUSG00000005672	clean	5:75621036-75622988:+	0	0	1	0	0	1	0.0685338	0.0211817	0.0439635	-0.047352	-0.0245702
Kit	ENSMUSG00000005672	clean	5:75623104-75637293:+	0	0	1	0	0	1	0.0372807	0.012317	0.0439635	-0.0249637	0.0066828
Kit	ENSMUSG00000005672	clean	5:75637408-75638964:+	0	0	1	0	0	1	0.109232	0.0176291	0.0842242	-0.091603	-0.0250079
Kit	ENSMUSG00000005672	clean	5:75639158-75640492:+	0	0	1	0	0	1	0.0842241	0.0194978	0.0535655	-0.0647263	-0.0306586
Kit	ENSMUSG00000005672	clean	5:75639146-75640492:+	0	0	1	0	0	1	0.0842241	0.0194978	0.0535655	-0.0647263	-0.0306586
Kit	ENSMUSG00000005672	clean	5:75640599-75640698:+	-0.278653	-0.00478635	1	0	0	1	0.0414848	0.0344494	0.0626941	-0.00703535	0.0212093
Kit	ENSMUSG00000005672	clean	5:75640825-75641109:+	-2.23703	-0.0419205	1	-1.37342	-0.187017	1	0.147699	0.0354563	0.0626941	-0.112243	-0.0850053
Kit	ENSMUSG00000005672	clean	5:75641214-75641326:+	0	0	1	0	0	1	0.0439635	0.0108623	0.0354828	-0.0331012	-0.00848069
Kit	ENSMUSG00000005672	clean	5:75645986-75647747:+	0	0	1	0	0	1	0.0285891	0.011025	0.0392705	-0.0175641	0.0106814
Kit	ENSMUSG00000005672	clean	5:75647836-75648386:+	0	0	1	0	0	1	0.0323615	0.00958827	0.0323614	-0.0227732	-2.71373e-09
Kit	ENSMUSG00000005672	clean	5:75648514-75649546:+	0	0	1	0	0	1	0.0338503	0.00922752	0.030998	-0.0246228	-0.00285226
Kit	ENSMUSG00000005672	clean	5:75649669-75652549:+	1.12076	0.0308341	1	0	0	1	0.0297449	0.0625001	0.0354828	0.0327552	0.00573788
Kit	ENSMUSG00000005672	clean	5:75652661-75652756:+	-2.7322	-0.0741952	1	-1.33166	-0.240558	1	0.0689658	0.011025	0.0285891	-0.0579407	-0.0403767
Kit	ENSMUSG00000005672	clean	5:75652856-75653219:+	-1.61891	-0.0386198	1	-1.7228	-0.306543	1	0.0666669	0.0227274	0.0211817	-0.0439395	-0.0454852
Kit	ENSMUSG00000005672	clean	5:75653325-75654413:+	0.395386	0.0121302	1	0	0	1	0.0239383	0.0312501	0.0164469	0.00731175	-0.00749146
Kdr	ENSMUSG00000062960	clean	5:75934618-75936294:-	0	0	1	0	0	1	0.19696	0.499995	0.377541	0.303035	0.180581
Kdr	ENSMUSG00000062960	clean	5:75936380-75936838:-	0	0	1	0	0	1	0.268943	0.095114	0.499999	-0.173829	0.231056
Kdr	ENSMUSG00000062960	clean	5:75936938-75941809:-	0	0	1	0	0	1	0.37754	0.377544	0.377544	3.79314e-06	3.79314e-06
Kdr	ENSMUSG00000062960	clean	5:75941961-75943434:-	0	0	1	0	0	1	0.499993	0.377545	0.5	-0.122447	7.41707e-06
Kdr	ENSMUSG00000062960	clean	5:75943540-75943924:-	0	0	1	0	0	1	0.377539	0.377543	0.268947	4.57622e-06	-0.108592
Kdr	ENSMUSG00000062960	clean	5:75944024-75944270:-	0	0	1	0	0	1	0.268944	0.196955	0.377542	-0.071989	0.108598
Kdr	ENSMUSG00000062960	clean	5:75944382-75944522:-		0			0
Kdr	ENSMUSG00000062960	clean	5:75944645-75946818:-	0	0	1	0	0	1	0.268949	0.499997	0.377542	0.231048	0.108593
Kdr	ENSMUSG00000062960	clean	5:75946916-75948750:-	0	0	1	0	0	1	0.377543	0.499998	0.499998	0.122455	0.122455
Kdr	ENSMUSG00000062960	clean	5:75948904-75949514:-	0	0	1	0	0	1	0.377542	0.377544	0.499998	2.20364e-06	0.122457
Kdr	ENSMUSG00000062960	clean	5:75949603-75950108:-	0	0	1	0	0	1	0.499993	0.377545	0.5	-0.122447	7.41707e-06
Kdr	ENSMUSG00000062960	clean	5:75950222-75951813:-	0	0	1	0	0	1	0.499993	0.377545	0.5	-0.122447	7.41707e-06
Kdr	ENSMUSG00000062960	clean	5:75951918-75952271:-	0	0	1	0	0	1	0.499993	0.377545	0.5	-0.122447	7.41707e-06
Kdr	ENSMUSG00000062960	clean	5:75952407-75952839:-	0	0	1	0	0	1	0.499991	0.268949	0.5	-0.231041	9.108e-06
Kdr	ENSMUSG00000062960	clean	5:75952946-75956153:-	0	0	1	0	0	1	0.37754	0.499998	0.268948	0.122458	-0.108592
Kdr	ENSMUSG00000062960	clean	5:75956285-75956963:-	0	0	1	0	0	1	0.268948	0.268947	0.499997	-8.16048e-07	0.231049
Kdr	ENSMUSG00000062960	clean	5:75957110-75959116:-	0	0	1	0	0	1	0.268947	0.377542	0.377542	0.108595	0.108595
Kdr	ENSMUSG00000062960	clean	5:75959458-75960709:-		0			0
Kdr	ENSMUSG00000062960	clean	5:75960818-75961733:-	0	0	1	0	0	1	0.19696	0.499995	0.377541	0.303035	0.180581
Kdr	ENSMUSG00000062960	clean	5:75961845-75962709:-		0			0
Kdr	ENSMUSG00000062960	clean	5:75962866-75964574:-	0	0	1	0	0	1	0.499993	0.5	0.377545	7.41707e-06	-0.122447
Kdr	ENSMUSG00000062960	clean	5:75964738-75964824:-	0	0	1	0	0	1	0.499993	0.5	0.377545	7.41707e-06	-0.122447
Kdr	ENSMUSG00000062960	clean	5:75964939-75966346:-	0	0	1	0	0	1	0.499993	0.377545	0.5	-0.122447	7.41707e-06
Kdr	ENSMUSG00000062960	clean	5:75966524-75967671:-	0	0	1	0	0	1	0.26895	0.499997	0.499997	0.231046	0.231046
Kdr	ENSMUSG00000062960	clean	5:75967811-75968320:-	0	0	1	0	0	1	0.377538	0.268948	0.377544	-0.10859	5.38264e-06
Kdr	ENSMUSG00000062960	clean	5:75968489-75968730:-	0	0	1	0	0	1	0.499993	0.5	0.377545	7.41707e-06	-0.122447
Kdr	ENSMUSG00000062960	clean	5:75968861-75972252:-		0			0
Kdr	ENSMUSG00000062960	clean	5:75972455-75974401:-	0	0	1	0	0	1	0.377543	0.499998	0.499998	0.122455	0.122455
Kdr	ENSMUSG00000062960	clean	5:75974495-75978101:-	0	0	1	0	0	1	0.377543	0.499998	0.499998	0.122455	0.122455
Srd5a3	ENSMUSG00000029233	clean	5:76140548-76147685:+	-0.828262	-0.0158673	1	-1.60587	-0.245692	1	0.0853487	0.0499304	0.0297449	-0.0354183	-0.0556038
Srd5a3	ENSMUSG00000029233	clean	5:76140868-76147685:+	-0.828262	-0.0158673	1	-1.60587	-0.245692	1	0.0853487	0.0499304	0.0297449	-0.0354183	-0.0556038
Srd5a3	ENSMUSG00000029233	clean	5:76140983-76147685:+	-0.828262	-0.0158673	1	-1.60587	-0.245692	1	0.0853487	0.0499304	0.0297449	-0.0354183	-0.0556038
Srd5a3	ENSMUSG00000029233	clean	5:76146760-76147685:+	-1.54961	-0.0314814	1	-1.60587	-0.253996	1	0.133334	0.0499304	0.0481126	-0.0834033	-0.0852211
Srd5a3	ENSMUSG00000029233	clean	5:76147828-76149202:+	-1.5358	-0.0298803	1	-1.23624	-0.183298	1	0.117647	0.0439635	0.0535655	-0.073684	-0.064082
Srd5a3	ENSMUSG00000029233	clean	5:76148108-76149202:+	-0.814456	-0.0157912	1	-1.23624	-0.18678	1	0.117647	0.0704736	0.0535655	-0.0471739	-0.064082
Srd5a3	ENSMUSG00000029233	clean	5:76149238-76149752:+	-0.75899	-0.0211607	1	-1.54748	-0.340777	1	0.133334	0.0833336	0.0500002	-0.05	-0.0833334
Srd5a3	ENSMUSG00000029233	clean	5:76149950-76153523:+	-0.41022	-0.0294317	1	-1.82757	-1.02022	0.451893	0.46	0.390625	0.193548	-0.069375	-0.266452
Srd5a3	ENSMUSG00000029233	clean	5:76153658-76154522:+	0	0	1	0	0	1	0.0104016	0.00997838	0.00819922	-0.000423199	-0.00220235
Tmem165	ENSMUSG00000029234	clean	5:76184352-76196928:+	0.511896	0.0176454	1	1.2895	0.266604	1	0.352942	0.4375	0.571428	0.0845584	0.218486
Tmem165	ENSMUSG00000029234	clean	5:76184352-76199344:+	-0.0565848	-0.00231921	1	0.358452	0.0941474	1	0.342106	0.333333	0.4	-0.00877213	0.0578944
Tmem165	ENSMUSG00000029234	clean	5:76199570-76204106:+	-0.555647	-0.0525822	1	-1.06088	-0.641195	0.415692	0.124528	0.0882353	0.0638298	-0.036293	-0.0606985
Tmem165	ENSMUSG00000029234	clean	5:76204282-76204636:+	-0.37999	-0.0266124	1	-1.33189	-0.607472	0.329859	0.050633	0.0393701	0.0207469	-0.0112628	-0.029886
Tmem165	ENSMUSG00000029234	clean	5:76204816-76205968:+	-0.6068	-0.0791856	1	-1.36912	-1.01166	0.0357896	0.570533	0.465909	0.339623	-0.104624	-0.23091
Tmem165	ENSMUSG00000029234	clean	5:76204816-76207801:+	-0.562635	-0.0685105	1	-1.33373	-0.982894	0.0427018	0.617318	0.522034	0.390244	-0.0952846	-0.227075
Tmem165	ENSMUSG00000029234	clean	5:76207907-76208509:+	-1.12053	-0.525307	0.246287	-1.45979	-1.15378	0.00788267	0.372477	0.214452	0.177489	-0.158025	-0.194988
Clock	ENSMUSG00000029238	clean	5:76227227-76229357:-	0	0	1	0	0	1	0.00878673	0.00730389	0.00745184	-0.00148283	-0.00133489
Clock	ENSMUSG00000029238	clean	5:76229560-76230164:-	0	0	1	0	0	1	0.00838613	0.00585166	0.00716171	-0.00253446	-0.00122442
Clock	ENSMUSG00000029238	clean	5:76229563-76230164:-	0	0	1	0	0	1	0.00838613	0.00585166	0.00716171	-0.00253446	-0.00122442
Clock	ENSMUSG00000029238	clean	5:76230359-76231395:-	0.0465415	0.00195182	1	0.0824618	0.023823	1	0.1	0.102941	0.105263	0.00294111	0.00526314
Clock	ENSMUSG00000029238	clean	5:76231548-76235765:-	-0.149629	-0.0100986	1	-1.31706	-0.708089	1	0.627119	0.602564	0.402985	-0.0245545	-0.224134
Clock	ENSMUSG00000029238	clean	5:76235855-76236281:-	-0.68362	-0.0373766	1	-2.03256	-0.649544	0.668355	0.0875001	0.0563381	0.0229008	-0.031162	-0.0645993
Clock	ENSMUSG00000029238	clean	5:76236382-76237020:-	0	0	1	0	0	1	0.00911323	0.00494679	0.00534185	-0.00416644	-0.00377138
Clock	ENSMUSG00000029238	clean	5:76237162-76240870:-	-1.07477	-0.0326177	1	-2.49543	-0.585462	1	0.0600001	0.0294119	0.0111927	-0.0305883	-0.0488074
Clock	ENSMUSG00000029238	clean	5:76240946-76241869:-	-0.0840654	-0.00302061	1	-0.970851	-0.221201	1	0.0384616	0.0363637	0.0200001	-0.00209794	-0.0184616
Clock	ENSMUSG00000029238	clean	5:76242017-76242781:-	-0.855648	-0.0221294	1	-0.16601	-0.0331554	1	0.0145779	0.00810886	0.0130139	-0.006469	-0.00156393
Clock	ENSMUSG00000029238	clean	5:76242888-76243078:-	-0.653176	-0.0164667	1	-0.888804	-0.175175	1	0.0298509	0.0191901	0.0163457	-0.0106607	-0.0135051
Clock	ENSMUSG00000029238	clean	5:76243161-76245195:-	0.0931091	0.00347411	1	-1.46488	-0.348325	1	0.0943398	0.1	0.0363638	0.00566037	-0.057976
Clock	ENSMUSG00000029238	clean	5:76245314-76245421:-	-0.259868	-0.0135878	1	-2.72134	-0.754092	1	0.0952382	0.0808082	0.0157106	-0.0144301	-0.0795276
Clock	ENSMUSG00000029238	clean	5:76245535-76248341:-	0.71143	0.0484251	1	-0.0356242	-0.0158752	1	0.101124	0.155556	0.0989012	0.0544319	-0.00222252
Clock	ENSMUSG00000029238	clean	5:76248462-76254373:-	0	0	1	0	0	1	0.0265276	0.0285891	0.0154132	0.00206152	-0.0111143
Clock	ENSMUSG00000029238	clean	5:76254441-76262674:-	0	0	1	0	0	1	0.0139519	0.0105507	0.011544	-0.00340115	-0.00240792
Clock	ENSMUSG00000029238	clean	5:76254463-76262674:-	0	0	1	0	0	1	0.0139519	0.0105507	0.011544	-0.00340115	-0.00240792
Clock	ENSMUSG00000029238	clean	5:76262766-76265790:-	-0.359896	-0.011862	1	-0.693022	-0.178655	1	0.0476192	0.0375001	0.0300001	-0.0101191	-0.0176191
Clock	ENSMUSG00000029238	clean	5:76265939-76266356:-	0	0	1	0.666898	0.124693	1	0.0139519	0.011728	0.0219707	-0.00222391	0.00801877
Clock	ENSMUSG00000029238	clean	5:76266416-76266799:-	0	0	1	0	0	1	0.0102566	0.00934471	0.00576004	-0.000911861	-0.00449653
Clock	ENSMUSG00000029238	clean	5:76266889-76273958:-	-0.736965	-0.0245552	1	-2.92812	-0.629608	1	0.210527	0.137931	0.0338503	-0.0725953	-0.176676
Clock	ENSMUSG00000029238	clean	5:76274043-76303423:-	0	0	1	0	0	1	0.0185164	0.0160873	0.0185164	-0.00242914	-6.16324e-09
Clock	ENSMUSG00000029238	clean	5:76303502-76304367:-	0	0	1	0	0	1	0.0338503	0.0172166	0.0168229	-0.0166337	-0.0170274
Clock	ENSMUSG00000029238	clean	5:76303502-76304654:-	0	0	1	0	0	1	0.0338503	0.0172166	0.0168229	-0.0166337	-0.0170274
Pdcl2	ENSMUSG00000029235	clean	5:76312598-76317800:-		0			0
Pdcl2	ENSMUSG00000029235	clean	5:76318009-76319126:-		0			0
Pdcl2	ENSMUSG00000029235	clean	5:76319270-76324305:-		0			0
Pdcl2	ENSMUSG00000029235	clean	5:76324396-76324992:-		0			0
Pdcl2	ENSMUSG00000029235	clean	5:76324396-76331012:-		0			0
Pdcl2	ENSMUSG00000029235	clean	5:76325113-76331012:-		0			0
4930432L08Rik	ENSMUSG00000087037	clean	5:76331329-76332351:+		0			0
4930432L08Rik	ENSMUSG00000087037	clean	5:76332550-76333191:+		0			0
4930432L08Rik	ENSMUSG00000087037	clean	5:76333270-76337475:+		0			0
Nmu	ENSMUSG00000029236	clean	5:76333677-76335822:-		0			0
Nmu	ENSMUSG00000029236	clean	5:76335862-76337437:-		0			0
4930432L08Rik	ENSMUSG00000087037	clean	5:76337562-76340277:+		0			0
Nmu	ENSMUSG00000029236	clean	5:76337491-76340761:-		0			0
4930432L08Rik	ENSMUSG00000087037	clean	5:76340334-76340791:+		0			0
Nmu	ENSMUSG00000029236	clean	5:76340830-76343921:-	0	0	1	0	0	1	0.499991	0.5	0.268949	9.108e-06	-0.231041
Nmu	ENSMUSG00000029236	clean	5:76343972-76344063:-		0			0
Nmu	ENSMUSG00000029236	clean	5:76344093-76345438:-		0			0
Nmu	ENSMUSG00000029236	clean	5:76345498-76350111:-		0			0
Nmu	ENSMUSG00000029236	clean	5:76350159-76358350:-		0			0
Nmu	ENSMUSG00000029236	clean	5:76358409-76363554:-		0			0
Gm7271	ENSMUSG00000091204	clean	5:76484451-76500469:+		0			0
Exoc1	ENSMUSG00000036435	clean	5:76529462-76532754:+	0	0	1	0	0	1	0.00658485	0.00984486	0.00911322	0.00326	0.00252837
Exoc1	ENSMUSG00000036435	clean	5:76532888-76535553:+	0	0	1	0	0	1	0.00702495	0.00802046	0.00652644	0.000995512	-0.000498508
Exoc1	ENSMUSG00000036435	clean	5:76535684-76537697:+	0	0	1	0	0	1	0.00481723	0.00428428	0.00391914	-0.000532955	-0.000898087
Exoc1	ENSMUSG00000036435	clean	5:76537857-76540746:+	-0.341037	-0.0260446	1	-1.58389	-0.97188	0.220533	0.655172	0.6	0.387931	-0.0551725	-0.267241
Exoc1	ENSMUSG00000036435	clean	5:76537857-76542050:+	-0.796467	-0.0901074	1	-1.48981	-0.956817	0.267028	0.6	0.463415	0.348148	-0.136585	-0.251852
Exoc1	ENSMUSG00000036435	clean	5:76540767-76542050:+	-0.952472	-0.127618	1	-1.49304	-0.965798	0.253781	0.637584	0.47619	0.384615	-0.161393	-0.252968
Exoc1	ENSMUSG00000036435	clean	5:76542238-76543454:+	0	0	1	0	0	1	0.00670486	0.00689331	0.00776648	0.000188451	0.00106161
Exoc1	ENSMUSG00000036435	clean	5:76543682-76543877:+	0.468179	0.02886	1	-0.456857	-0.182161	1	0.0437501	0.0595239	0.0322581	0.0157738	-0.0114919
Exoc1	ENSMUSG00000036435	clean	5:76544010-76545253:+	2.14088	0.0860843	1	0.0135461	0.00275435	1	0.01121	0.0476191	0.0113146	0.0364091	0.000104555
Exoc1	ENSMUSG00000036435	clean	5:76545363-76549451:+	0.107484	0.00738612	1	-0.817408	-0.417001	0.726331	0.0972223	0.10396	0.0575917	0.00673815	-0.0396306
Exoc1	ENSMUSG00000036435	clean	5:76549601-76554099:+	-0.490494	-0.0411642	1	-1.7233	-0.922772	0.156492	0.10177	0.0746269	0.0331754	-0.0271431	-0.0685946
Exoc1	ENSMUSG00000036435	clean	5:76554205-76557818:+	-0.120547	-0.00959225	1	-0.443169	-0.28216	0.666427	0.109023	0.101167	0.0825688	-0.00785526	-0.0264538
Exoc1	ENSMUSG00000036435	clean	5:76554205-76559003:+	-0.137504	-0.0111876	1	-0.312939	-0.207894	0.759584	0.125	0.114943	0.103139	-0.0100575	-0.021861
Exoc1	ENSMUSG00000036435	clean	5:76557863-76559003:+	-0.0185362	-0.00151693	1	-0.170539	-0.120033	0.948766	0.168459	0.166667	0.152542	-0.00179214	-0.0159164
Exoc1	ENSMUSG00000036435	clean	5:76559167-76559717:+	-1.68425	-1.16771	0.0155462	-2.42772	-1.94088	4.67181e-06	0.293296	0.11437	0.0716113	-0.178927	-0.221685
Exoc1	ENSMUSG00000036435	clean	5:76559825-76560329:+	-1.10865	-0.342754	0.596805	-1.63025	-1.21544	0.010975	0.201729	0.104895	0.0754717	-0.096834	-0.126257
Exoc1	ENSMUSG00000036435	clean	5:76560406-76561291:+	-0.531813	-0.0736829	0.808557	-0.968611	-0.746627	0.117867	0.230068	0.171285	0.132468	-0.0587837	-0.0976008
Exoc1	ENSMUSG00000036435	clean	5:76561520-76561604:+	-0.219574	-0.0199252	1	-0.27149	-0.208631	0.73331	0.146283	0.12828	0.124309	-0.0180031	-0.0219736
Exoc1	ENSMUSG00000036435	clean	5:76561520-76563229:+	0.0537922	0.00444919	1	-0.310653	-0.223306	0.587694	0.0987342	0.102102	0.0811594	0.00336792	-0.0175748
Exoc1	ENSMUSG00000036435	clean	5:76563413-76566926:+	0.639363	0.0666704	1	-0.47483	-0.285996	0.652222	0.0339286	0.0518672	0.0246479	0.0179386	-0.00928069
Exoc1	ENSMUSG00000036435	clean	5:76563413-76566956:+	0.636209	0.0662748	1	-0.477432	-0.287836	0.539796	0.0339286	0.0517599	0.0246046	0.0178313	-0.00932401
Exoc1	ENSMUSG00000036435	clean	5:76567156-76567966:+	-0.521085	-0.0889405	0.857245	-1.03264	-0.85636	0.0258917	0.254266	0.191983	0.142857	-0.0622831	-0.111409
Exoc1	ENSMUSG00000036435	clean	5:76568161-76569617:+	-0.0109713	-0.000773319	1	-0.698235	-0.364304	0.411391	0.0194611	0.0193165	0.0120846	-0.000144587	-0.00737649
Cep135	ENSMUSG00000036403	clean	5:76588924-76591714:+	-0.572756	-0.0129566	1	0.477868	0.0828861	1	0.0363638	0.0247434	0.0499304	-0.0116205	0.0135665
Cep135	ENSMUSG00000036403	clean	5:76591871-76593191:+	0	0	1	0	0	1	0.00810887	0.020589	0.030998	0.0124801	0.0228892
Cep135	ENSMUSG00000036403	clean	5:76593382-76594022:+	0	0	1	0	0	1	0.00413965	0.0125267	0.0180618	0.008387	0.0139222
Cep135	ENSMUSG00000036403	clean	5:76594190-76595392:+	0.0663164	0.00143517	1	0.9594	0.162042	1	0.0176992	0.0185164	0.0338503	0.000817155	0.0161511
Cep135	ENSMUSG00000036403	clean	5:76595534-76597356:+	-0.366342	-0.0105678	1	-0.486636	-0.110076	1	0.0396041	0.030998	0.0285891	-0.00860604	-0.011015
Cep135	ENSMUSG00000036403	clean	5:76597441-76601386:+	0.587536	0.0402533	1	0.81354	0.342985	1	0.0696518	0.101124	0.116279	0.0314719	0.0466274
Cep135	ENSMUSG00000036403	clean	5:76601515-76603136:+	0	0	1	0	0	1	0.00635727	0.0168229	0.0239383	0.0104656	0.017581
Cep135	ENSMUSG00000036403	clean	5:76603352-76606721:+	2.05445	0.111012	1	-0.49516	-0.122116	1	0.0357144	0.133333	0.0256044	0.0976191	-0.01011
Cep135	ENSMUSG00000036403	clean	5:76606787-76609630:+	0	0	1	0	0	1	0.00316137	0.00848281	0.015743	0.00532144	0.0125817
Cep135	ENSMUSG00000036403	clean	5:76609769-76611649:+	0	0	1	0	0	1	0.00402638	0.012317	0.0145019	0.00829057	0.0104755
Cep135	ENSMUSG00000036403	clean	5:76611873-76615637:+	0	0	1	0	0	1	0.00423496	0.0129682	0.0176291	0.00873327	0.0133941
Cep135	ENSMUSG00000036403	clean	5:76615790-76616802:+	0	0	1	0	0	1	0.00466454	0.0168229	0.0145019	0.0121584	0.00983732
Cep135	ENSMUSG00000036403	clean	5:76616955-76621283:+	0	0	1	0	0	1	0.00526539	0.0160872	0.0211817	0.0108219	0.0159163
Cep135	ENSMUSG00000036403	clean	5:76621361-76624626:+	0.397336	0.0160561	1	-0.505616	-0.133361	1	0.0526317	0.068182	0.0376576	0.0155503	-0.0149741
Cep135	ENSMUSG00000036403	clean	5:76624778-76630664:+	0.769386	0.0256737	1	-0.3838	-0.0839321	1	0.0506331	0.0833335	0.0392705	0.0327004	-0.0113626
Cep135	ENSMUSG00000036403	clean	5:76630780-76630852:+	-1.27986	-0.081498	1	-0.257496	-0.113971	1	0.13	0.0579711	0.111111	-0.072029	-0.0188889
Cep135	ENSMUSG00000036403	clean	5:76631007-76631424:+	-0.421784	-0.0135111	1	-1.00748	-0.25187	1	0.0204082	0.015314	0.0102566	-0.00509424	-0.0101517
Cep135	ENSMUSG00000036403	clean	5:76631480-76632158:+	-0.559269	-0.0160655	1	-0.252088	-0.0561416	1	0.0146342	0.00997837	0.012317	-0.00465583	-0.00231725
Cep135	ENSMUSG00000036403	clean	5:76632327-76633672:+	0.42473	0.0108606	1	1.31107	0.261461	1	0.00890567	0.0119179	0.0218096	0.00301226	0.0129039
Cep135	ENSMUSG00000036403	clean	5:76633783-76634151:+	0	0	1	0	0	1	0.00630281	0.0145019	0.0180618	0.00819904	0.011759
Cep135	ENSMUSG00000036403	clean	5:76634337-76636861:+	0.957771	0.100181	1	1.05617	0.558453	1	0.283688	0.434783	0.451613	0.151095	0.167925
Cep135	ENSMUSG00000036403	clean	5:76637071-76638063:+	0.127549	0.00979714	1	-1.49394	-0.967025	0.218235	0.604061	0.625	0.351351	0.020939	-0.25271
Cep135	ENSMUSG00000036403	clean	5:76638266-76638921:+	-0.917282	-0.237145	1	-1.43489	-1.07442	0.0405138	0.744615	0.606897	0.518868	-0.137719	-0.225747
Cep135	ENSMUSG00000036403	clean	5:76639026-76640881:+	-0.709685	-0.0212819	1	0.194736	0.044592	1	0.0162163	0.00997837	0.0185164	-0.00623791	0.0023001
Cep135	ENSMUSG00000036403	clean	5:76640995-76644631:+	-0.185303	-0.0132418	1	-0.746017	-0.35257	1	0.124444	0.111111	0.0781251	-0.0133333	-0.0463194
C530008M17Rik	ENSMUSG00000036377	clean	5:76657853-76759585:+	0	0	1	0	0	1	0.0338506	0.0755733	0.0755733	0.0417227	0.0417227
C530008M17Rik	ENSMUSG00000036377	clean	5:76752425-76759585:+	0	0	1	0	0	1	0.0338506	0.0755733	0.0755733	0.0417227	0.0417227
C530008M17Rik	ENSMUSG00000036377	clean	5:76759731-76770234:+	0	0	1	0	0	1	0.0101156	0.0189944	0.0180618	0.00887883	0.00794627
C530008M17Rik	ENSMUSG00000036377	clean	5:76759731-76822465:+	0	0	1	0	0	1	0.00984487	0.0176291	0.0180618	0.0077842	0.00821697
C530008M17Rik	ENSMUSG00000036377	clean	5:76770316-76787480:+	0	0	1	0	0	1	0.155368	0.268944	0.37754	0.113576	0.222172
C530008M17Rik	ENSMUSG00000036377	clean	5:76787645-76789726:+	-1.44268	-0.0141105	1	-1.12075	-0.100416	1	0.731056	0.5	0.555556	-0.231056	-0.1755
C530008M17Rik	ENSMUSG00000036377	clean	5:76810199-76822465:+	0	0	1	0	0	1	0.0101156	0.0176291	0.0194978	0.0075135	0.00938218
C530008M17Rik	ENSMUSG00000036377	clean	5:76822637-76840787:+	0	0	1	0	0	1	0.011544	0.0275198	0.0172166	0.0159758	0.00567259
C530008M17Rik	ENSMUSG00000036377	known-exon	5:76840674-76840788:+	3.3044e-05	4.90132e-08	1	-0.721295	-0.00826061	1	0.622451	0.622456	0.5	5.38265e-06	-0.122451
C530008M17Rik	ENSMUSG00000036377	known-exon	5:76840673-76840787:+	1.24792	0.0222411	1	-0.643345	-0.0920717	1	0.0600141	0.131668	0.0392705	0.0716538	-0.0207436
C530008M17Rik	ENSMUSG00000036377	clean	5:76840923-76841731:+	0	0	1	0	0	1	0.011728	0.012317	0.00819922	0.000588988	-0.00352875
C530008M17Rik	ENSMUSG00000036377	clean	5:76840923-76848816:+	0	0	1	0	0	1	0.00682933	0.00946492	0.00641268	0.00263559	-0.000416657
C530008M17Rik	ENSMUSG00000036377	clean	5:76848981-76851335:+	0	0	1	0	0	1	0.00387783	0.00911322	0.00515472	0.00523539	0.00127689
C530008M17Rik	ENSMUSG00000036377	clean	5:76851404-76854934:+	0	0	1	0	0	1	0.0172166	0.023184	0.0180619	0.00596745	0.000845268
C530008M17Rik	ENSMUSG00000036377	clean	5:76855117-76856330:+	0	0	1	0	0	1	0.00481723	0.00946492	0.00614489	0.00464769	0.00132766
C530008M17Rik	ENSMUSG00000036377	clean	5:76859145-76865999:+	-0.830073	-0.0338541	1	-1.24792	-0.325569	1	0.0769232	0.0447762	0.0338984	-0.032147	-0.0430248
C530008M17Rik	ENSMUSG00000036377	clean	5:76859154-76865999:+	-0.830073	-0.0338541	1	-1.24792	-0.325569	1	0.0769232	0.0447762	0.0338984	-0.032147	-0.0430248
C530008M17Rik	ENSMUSG00000036377	clean	5:76866190-76867171:+	-1.56515	-0.277107	0.706425	-2.60425	-1.58532	0.0374273	0.699248	0.44	0.276596	-0.259248	-0.422652
C530008M17Rik	ENSMUSG00000036377	clean	5:76867334-76868234:+	0.0671133	0.0035378	1	-1.03562	-0.372951	1	0.2	0.207547	0.108696	0.00754708	-0.0913044
C530008M17Rik	ENSMUSG00000036377	clean	5:76867334-76870516:+	0.0613997	0.00331329	1	-0.488797	-0.195022	1	0.214953	0.222222	0.163265	0.00726885	-0.051688
C530008M17Rik	ENSMUSG00000036377	clean	5:76869348-76870516:+	0.0745046	0.0041148	1	-0.304007	-0.127292	1	0.235849	0.245283	0.2	0.00943385	-0.0358491
Aasdh	ENSMUSG00000055923	clean	5:76876422-76877526:-	0.122857	0.0102066	1	-0.344648	-0.24347	0.995707	0.5625	0.583333	0.503106	0.0208333	-0.0593944
Aasdh	ENSMUSG00000055923	clean	5:76876422-76878403:-	-0.000412005	-3.34103e-05	1	-0.313026	-0.217935	1	0.607595	0.607527	0.554839	-6.80911e-05	-0.0527563
Aasdh	ENSMUSG00000055923	clean	5:76877658-76878403:-	0.0257751	0.00208613	1	0.126069	0.0862857	1	0.664634	0.668605	0.683824	0.00397046	0.0191893
Aasdh	ENSMUSG00000055923	clean	5:76878526-76879909:-	-2.32814	-0.0964105	1	-2.68515	-0.706538	0.224118	0.0254778	0.00517934	0.00404853	-0.0202984	-0.0214292
Aasdh	ENSMUSG00000055923	clean	5:76880073-76882266:-	-2.98968	-0.147485	0.657644	-2.05447	-0.536825	0.402939	0.0253165	0.0032594	0.00621407	-0.0220571	-0.0191024
Aasdh	ENSMUSG00000055923	clean	5:76883062-76884085:-	-1.38119	-0.127709	1	-1.47805	-0.682333	1	0.144445	0.0608696	0.0571429	-0.0835749	-0.0873016
Aasdh	ENSMUSG00000055923	clean	5:76884201-76886129:-	-0.136062	-0.010549	1	-0.76786	-0.484805	1	0.655738	0.634146	0.528	-0.0215914	-0.127738
Aasdh	ENSMUSG00000055923	clean	5:76886322-76887187:-	0	0	1	0	0	1	0.0113656	0.00838613	0.0164469	-0.00297951	0.00508122
Aasdh	ENSMUSG00000055923	clean	5:76887360-76888029:-	0	0	1	0	0	1	0.00538091	0.00305631	0.00421072	-0.0023246	-0.00117019
Aasdh	ENSMUSG00000055923	clean	5:76888136-76888592:-	-0.107967	-0.00860498	1	-0.542509	-0.351074	1	0.306452	0.29078	0.232759	-0.0156715	-0.073693
Aasdh	ENSMUSG00000055923	clean	5:76888834-76891602:-	0	0	1	0	0	1	0.00664431	0.00394013	0.00488115	-0.00270418	-0.00176317
Aasdh	ENSMUSG00000055923	clean	5:76891795-76896376:-	-0.36257	-0.0182749	1	-0.652076	-0.227514	1	0.0666668	0.0526316	0.0434783	-0.0140351	-0.0231884
Aasdh	ENSMUSG00000055923	clean	5:76894482-76896531:-	-0.1375	-0.00227563	1	-1.1375	-0.142948	1	0.937306	0.931466	0.871724	-0.00583959	-0.065582
Aasdh	ENSMUSG00000055923	clean	5:76896690-76901160:-	0	0	1	0	0	1	0.00646906	0.00646906	0.00511886	-9.60146e-10	-0.0013502
Aasdh	ENSMUSG00000055923	clean	5:76901281-76901917:-	0	0	1	0	0	1	0.00676653	0.00526539	0.00641268	-0.00150114	-0.00035385
Aasdh	ENSMUSG00000055923	clean	5:76902185-76904208:-	0	0	1	0	0	1	0.00534185	0.00373986	0.00413965	-0.00160199	-0.0012022
Aasdh	ENSMUSG00000055923	clean	5:76902185-76904257:-	0	0	1	0	0	1	0.00534185	0.00373986	0.00413965	-0.00160199	-0.0012022
Aasdh	ENSMUSG00000055923	clean	5:76902185-76905422:-	0	0	1	0	0	1	0.00534185	0.00373986	0.00413965	-0.00160199	-0.0012022
Aasdh	ENSMUSG00000055923	clean	5:76904380-76904958:-	0.528701	0.0102555	1	0	0	1	0.0499304	0.0704736	0.0439635	0.0205432	-0.00596692
Ppat	ENSMUSG00000029246	clean	5:76915405-76915944:-	-0.00194794	-0.000102115	1	-0.633942	-0.219416	1	0.0807454	0.0806453	0.0535715	-0.000100164	-0.0271739
Ppat	ENSMUSG00000029246	clean	5:76916065-76918033:-	-2.15944	-0.0931196	1	-2.21191	-0.606032	1	0.0573771	0.0134421	0.0129682	-0.0439351	-0.0444089
Ppat	ENSMUSG00000029246	clean	5:76918255-76919370:-	0.111846	0.00522872	1	-1.29462	-0.362152	1	0.0676693	0.0727274	0.0287367	0.00505813	-0.0389325
Ppat	ENSMUSG00000029246	clean	5:76919498-76919755:-	-0.184423	-0.00504222	1	-1.42067	-0.305914	1	0.0704227	0.0625002	0.0275198	-0.00792251	-0.0429029
Ppat	ENSMUSG00000029246	clean	5:76919907-76921469:-	-0.648701	-0.0305546	1	-2.3462	-0.655238	1	0.0932204	0.0615386	0.0198171	-0.0316819	-0.0734033
Ppat	ENSMUSG00000029246	clean	5:76921542-76922210:-	-0.458313	-0.0102348	1	-0.195279	-0.034107	1	0.0325979	0.0239383	0.0285891	-0.00865957	-0.00400879
Ppat	ENSMUSG00000029246	clean	5:76922356-76922454:-	1.52838	0.0752233	1	-1.00032	-0.231633	1	0.085366	0.212121	0.0445766	0.126755	-0.0407894
Ppat	ENSMUSG00000029246	clean	5:76922567-76925673:-	0.0995345	0.0037637	1	-1.1375	-0.249811	1	0.285715	0.3	0.153846	0.0142856	-0.131868
Ppat	ENSMUSG00000029246	clean	5:76925880-76926790:-	-3.55817	-0.174451	1	-2.38431	-0.568893	1	0.25	0.0275198	0.060014	-0.22248	-0.189986
Paics	ENSMUSG00000029247	known-exon	5:76951668-76951768:+	-2.07895	-0.0603646	1	-1.37851	-0.278268	1	0.722222	0.380953	0.5	-0.341269	-0.222222
Paics	ENSMUSG00000029247	clean	5:76951835-76956545:+	-2.1525	-0.0756481	1	-3.25236	-0.793527	0.31419	0.0430109	0.0100077	0.00469429	-0.0330031	-0.0383166
Paics	ENSMUSG00000029247	clean	5:76956743-76959314:+	-1.14495	-0.0607506	1	-1.88615	-0.63148	0.286197	0.0314961	0.0144928	0.00872096	-0.0170033	-0.0227751
Paics	ENSMUSG00000029247	clean	5:76959493-76961109:+	-0.729055	-0.0381794	1	-1.54284	-0.564861	0.374679	0.0279721	0.0170649	0.00977998	-0.0109072	-0.0181921
Paics	ENSMUSG00000029247	clean	5:76961289-76961392:+	0.721346	0.0190432	1	0.287116	0.0588428	1	0.00716888	0.0117648	0.00873367	0.00459588	0.00156479
Paics	ENSMUSG00000029247	clean	5:76961506-76962426:+	1.07131	0.047616	1	-1.767	-0.418966	0.357107	0.00955418	0.0198676	0.00282626	0.0103134	-0.00672791
Paics	ENSMUSG00000029247	clean	5:76962510-76964441:+	-0.0888312	-0.00690269	1	-1.32856	-0.847158	0.131281	0.138889	0.131687	0.0603449	-0.00720167	-0.0785441
Paics	ENSMUSG00000029247	clean	5:76964622-76966246:+	-0.794496	-0.0818432	1	-1.98981	-1.19738	0.0291502	0.106707	0.064433	0.0291971	-0.0422744	-0.0775103
Paics	ENSMUSG00000029247	clean	5:76966405-76966647:+	-0.0839977	-0.00502456	1	-1.26919	-0.548593	0.298357	0.0376713	0.0356165	0.0159818	-0.00205481	-0.0216895
Srp72	ENSMUSG00000036323	clean	5:76974832-76976397:+	-0.715546	-0.0266307	1	-1.60007	-0.368727	1	0.0404041	0.0250001	0.0136987	-0.0154041	-0.0267054
Srp72	ENSMUSG00000036323	clean	5:76976518-76978582:+	-2.11663	-0.0619129	1	-1.90912	-0.393822	0.631541	0.0150377	0.00350805	0.00404854	-0.0115296	-0.0109891
Srp72	ENSMUSG00000036323	clean	5:76978706-76980287:+	0	0	1	0	0	1	0.00469429	0.00295801	0.00357626	-0.00173628	-0.00111804
Srp72	ENSMUSG00000036323	clean	5:76980431-76980514:+	-0.3671	-0.0256351	1	-1.03732	-0.51932	0.518308	0.0647059	0.0509091	0.0326087	-0.0137968	-0.0320972
Srp72	ENSMUSG00000036323	clean	5:76980626-76982234:+	-1.86376	-0.074907	1	-2.39846	-0.654527	0.179452	0.0173611	0.00483095	0.00333983	-0.0125302	-0.0140213
Srp72	ENSMUSG00000036323	clean	5:76982266-76984117:+	-0.648341	-0.072994	1	-1.26587	-0.830914	0.137757	0.161943	0.109756	0.0743802	-0.0521872	-0.0875632
Srp72	ENSMUSG00000036323	clean	5:76982266-76987866:+	-1.13402	-0.0778108	1	-1.61445	-0.629615	0.316565	0.0341881	0.015873	0.0114286	-0.018315	-0.0227595
Srp72	ENSMUSG00000036323	clean	5:76984242-76984333:+	-2.37669	-0.087655	0.802289	-2.91747	-0.709462	0.175217	0.0173411	0.00338645	0.00233032	-0.0139547	-0.0150108
Srp72	ENSMUSG00000036323	clean	5:76984391-76987866:+	-1.01817	-0.0333168	1	-2.40053	-0.605624	0.265583	0.0136364	0.0067797	0.00261154	-0.00685671	-0.0110249
Srp72	ENSMUSG00000036323	clean	5:76987998-76989300:+	-1.10434	-0.0762683	1	-1.16992	-0.488402	0.666603	0.0476191	0.0227273	0.0217392	-0.0248918	-0.0258799
Srp72	ENSMUSG00000036323	clean	5:76989429-76990272:+	-0.570031	-0.0589282	1	-1.15917	-0.749568	0.192832	0.104089	0.0725807	0.0494506	-0.0315086	-0.0546387
Srp72	ENSMUSG00000036323	clean	5:76990345-76991989:+	-0.357118	-0.0228942	1	-0.90689	-0.409025	0.516324	0.0442478	0.0348838	0.0240964	-0.00936408	-0.0201514
Srp72	ENSMUSG00000036323	clean	5:76992054-76994141:+	-0.604071	-0.055497	1	-0.874719	-0.526931	0.397744	0.0778689	0.0526316	0.0440252	-0.0252373	-0.0338437
Srp72	ENSMUSG00000036323	clean	5:76994237-76994627:+	-0.697839	-0.0535085	1	-1.16278	-0.560006	0.360818	0.0354839	0.0221774	0.0161663	-0.0133065	-0.0193176
Srp72	ENSMUSG00000036323	clean	5:76994731-76994835:+	1.93124	1.37761	0.00204025	1.30812	1.01616	0.0242966	0.259259	0.571705	0.464286	0.312446	0.205026
Srp72	ENSMUSG00000036323	clean	5:76994913-76995777:+	1.14047	0.764873	0.0830897	0.547119	0.450118	0.324021	0.413889	0.608879	0.50783	0.194991	0.0939411
Srp72	ENSMUSG00000036323	clean	5:76995915-76996651:+	-0.0843324	-0.00715007	1	-1.08201	-0.867802	0.0353485	0.322418	0.309783	0.183521	-0.0126355	-0.138898
Srp72	ENSMUSG00000036323	clean	5:76996689-76997422:+	-0.47519	-0.0669019	0.99177	-1.52299	-1.2429	0.00177509	0.305857	0.240683	0.132939	-0.0651736	-0.172917
Srp72	ENSMUSG00000036323	clean	5:76997582-76998191:+	-1.19351	-0.129262	0.778559	-1.7106	-0.849742	0.151776	0.0364584	0.0162749	0.0114286	-0.0201835	-0.0250298
Arl9	ENSMUSG00000063820	clean	5:77004099-77006471:+	0.362569	0.0162926	1	-0.321929	-0.0932117	1	0.333334	0.391304	0.285714	0.0579708	-0.0476192
Arl9	ENSMUSG00000063820	clean	5:77006634-77007231:+	0.938596	0.0359428	1	-0.0614029	-0.0114389	1	0.342858	0.5	0.333333	0.157142	-0.00952417
Arl9	ENSMUSG00000063820	clean	5:77007407-77009460:+	-0.729353	-0.0235465	1	-2.27684	-0.658509	1	0.913043	0.863636	0.68421	-0.0494072	-0.228833
Arl9	ENSMUSG00000063820	clean	5:77007407-77010411:+	-0.6477	-0.0221165	1	-2.01027	-0.623748	1	0.903846	0.857143	0.7	-0.0467035	-0.203846
Thegl	ENSMUSG00000029248	clean	5:77016638-77042095:+		0			0
Thegl	ENSMUSG00000029248	clean	5:77037351-77042095:+		0			0
Thegl	ENSMUSG00000029248	clean	5:77042129-77044015:+		0			0
Thegl	ENSMUSG00000029248	clean	5:77044081-77047147:+		0			0
Thegl	ENSMUSG00000029248	clean	5:77047276-77054449:+		0			0
Thegl	ENSMUSG00000029248	clean	5:77054587-77055980:+	0	0	1	0	0	1	0.499993	0.5	0.377545	7.41707e-06	-0.122447
Thegl	ENSMUSG00000029248	clean	5:77056083-77059353:+		0			0
Thegl	ENSMUSG00000029248	clean	5:77059485-77060715:+		0			0
Thegl	ENSMUSG00000029248	clean	5:77060891-77061197:+		0			0
Thegl	ENSMUSG00000029248	known-exon	5:77061331-77061416:+		0			0
Hopx	ENSMUSG00000059325	clean	5:77087816-77094865:-	2.12077	0.101131	0.892388	1.00212	0.293239	0.513726	0.0842239	0.285714	0.155556	0.20149	0.0713317
Hopx	ENSMUSG00000059325	known-exon	5:77095022-77095150:-	0.852604	0.0192627	1	-0.661643	-0.121517	1	0.377539	0.522727	0.277154	0.145189	-0.100385
Hopx	ENSMUSG00000059325	clean	5:77095022-77114846:-	0	0	1	0	0	1	0.268939	0.0338506	0.00379782	-0.235089	-0.265141
Spink2	ENSMUSG00000053030	clean	5:77205425-77206928:-		0			0
Spink2	ENSMUSG00000053030	clean	5:77207034-77209732:-		0			0
Spink2	ENSMUSG00000053030	clean	5:77207038-77209732:-		0			0
Spink2	ENSMUSG00000053030	clean	5:77209794-77211048:-		0			0
Spink2	ENSMUSG00000053030	clean	5:77209794-77211331:-		0			0
Rest	ENSMUSG00000029249	clean	5:77265788-77267931:+	-0.861802	-0.045509	1	-1.01005	-0.363048	1	0.580645	0.432432	0.407407	-0.148213	-0.173238
Rest	ENSMUSG00000029249	clean	5:77266413-77267931:+	-0.829381	-0.0474648	1	-0.852101	-0.331649	1	0.628571	0.487805	0.483871	-0.140766	-0.1447
Rest	ENSMUSG00000029249	clean	5:77268823-77275233:+	-1.67096	-0.0440107	1	-0.801517	-0.155572	1	0.0277779	0.00889293	0.0161284	-0.018885	-0.0116495
Rest	ENSMUSG00000029249	clean	5:77275317-77280702:+	-0.4975	-0.02666	1	-0.529208	-0.19702	1	0.135593	0.1	0.0980393	-0.0355932	-0.037554
Noa1	ENSMUSG00000036285	clean	5:77294556-77297085:-	-0.422233	-0.0195581	1	-2.27798	-0.612521	1	0.0909092	0.0694445	0.0202021	-0.0214647	-0.0707071
Noa1	ENSMUSG00000036285	clean	5:77297203-77299657:-	-0.391425	-0.0216227	1	-1.44746	-0.576814	0.840533	0.0833334	0.0648149	0.0322581	-0.0185185	-0.0510753
Noa1	ENSMUSG00000036285	clean	5:77299774-77304185:-	-0.835847	-0.0473755	1	-2.30642	-0.817028	0.494278	0.0940172	0.0549451	0.020548	-0.039072	-0.0734692
Noa1	ENSMUSG00000036285	clean	5:77303825-77304185:-	-0.68147	-0.0432543	1	-1.64422	-0.742657	0.809684	0.116667	0.076087	0.0405406	-0.0405797	-0.0761261
Noa1	ENSMUSG00000036285	clean	5:77304317-77306273:-	-1.23831	-0.0415691	1	-2.09813	-0.530935	0.863148	0.055046	0.0240965	0.0134229	-0.0309495	-0.0416231
Noa1	ENSMUSG00000036285	clean	5:77305705-77306273:-	-2.37469	-0.0995243	0.961192	-3.23451	-0.871805	0.273541	0.0720722	0.0147552	0.00818463	-0.057317	-0.0638876
Noa1	ENSMUSG00000036285	clean	5:77306476-77307552:-	-0.129813	-0.00332551	1	-0.168807	-0.0340055	1	0.0109076	0.00997837	0.00971487	-0.000929233	-0.00119274
Noa1	ENSMUSG00000036285	clean	5:77307717-77308906:-	0	0	1	0	0	1	0.00723211	0.0104016	0.00802046	0.00316947	0.000788358
Polr2b	ENSMUSG00000029250	clean	5:77310630-77313150:+	0	0	1	0	0	1	0.00768536	0.00619665	0.00436045	-0.00148871	-0.00332491
Polr2b	ENSMUSG00000029250	clean	5:77313223-77315849:+	0	0	1	0	0	1	0.0139519	0.0145019	0.00946493	0.000549976	-0.00448696
Polr2b	ENSMUSG00000029250	clean	5:77316000-77319963:+	0	0	1	0	0	1	0.00658485	0.00641268	0.00519109	-0.000172175	-0.00139376
Polr2b	ENSMUSG00000029250	clean	5:77320076-77320210:+	-0.957414	-0.0248983	1	-1.67244	-0.338069	1	0.0132993	0.00689332	0.00421072	-0.00640596	-0.00908856
Polr2b	ENSMUSG00000029250	clean	5:77320430-77320954:+	-0.990533	-0.0253661	1	-1.59582	-0.317146	1	0.015314	0.00776648	0.00511886	-0.00754751	-0.0101951
Polr2b	ENSMUSG00000029250	clean	5:77321113-77323553:+	0	0	1	0	0	1	0.00425948	0.00377827	0.00230116	-0.000481209	-0.00195831
Polr2b	ENSMUSG00000029250	clean	5:77323718-77325738:+	0	0	1	0.356935	0.0709599	1	0.00838613	0.00922752	0.0107149	0.000841388	0.00232878
Polr2b	ENSMUSG00000029250	clean	5:77325935-77326047:+	-1.51931	-0.0438567	1	-2.17966	-0.470773	0.505619	0.0119761	0.00421072	0.00266837	-0.00776539	-0.00930774
Polr2b	ENSMUSG00000029250	clean	5:77326167-77326534:+	0	0	1	0	0	1	0.00900173	0.00630281	0.00635727	-0.00269892	-0.00264446
Polr2b	ENSMUSG00000029250	clean	5:77326721-77331132:+	-1.71785	-0.115018	1	-2.76383	-0.984131	0.0987158	0.0699301	0.0223464	0.0109489	-0.0475837	-0.0589812
Polr2b	ENSMUSG00000029250	clean	5:77331276-77331949:+	0	0	1	0	0	1	0.0180618	0.0134421	0.00971488	-0.00461975	-0.00834697
Polr2b	ENSMUSG00000029250	clean	5:77332089-77332186:+	0.712413	0.0184914	1	0	0	1	0.00454917	0.00743242	0.00286584	0.00288325	-0.00168333
Polr2b	ENSMUSG00000029250	clean	5:77332298-77334416:+	0	0	1	0	0	1	0.00534185	0.00463515	0.00333323	-0.000706702	-0.00200861
Polr2b	ENSMUSG00000029250	clean	5:77334571-77335633:+	0	0	1	0	0	1	0.00446633	0.00428428	0.00241443	-0.000182049	-0.00205189
Polr2b	ENSMUSG00000029250	clean	5:77335832-77336426:+	-2.55665	-0.0990199	0.98055	-3.12323	-0.773262	0.18113	0.0266667	0.00463515	0.00313444	-0.0220316	-0.0235323
Polr2b	ENSMUSG00000029250	clean	5:77336595-77339320:+	-0.310899	-0.0176782	1	-1.36018	-0.592205	0.33697	0.0289389	0.0234604	0.0114754	-0.0054785	-0.0174635
Polr2b	ENSMUSG00000029250	clean	5:77339417-77340374:+	-0.563745	-0.0248469	1	-1.29536	-0.43991	0.783215	0.0352113	0.0240964	0.0146521	-0.0111149	-0.0205593
Polr2b	ENSMUSG00000029250	clean	5:77340469-77342529:+	-0.584382	-0.0351348	1	-1.98937	-0.803633	0.258604	0.0659899	0.0450001	0.0174826	-0.0209899	-0.0485074
Polr2b	ENSMUSG00000029250	clean	5:77342780-77342860:+	0.427695	0.0248196	1	-0.865851	-0.370243	0.587666	0.0235691	0.0314466	0.0130719	0.00787751	-0.0104971
Polr2b	ENSMUSG00000029250	clean	5:77342950-77343169:+	-1.63974	-0.0833265	1	-2.98369	-0.851532	0.10876	0.0430108	0.0142181	0.00564975	-0.0287928	-0.0373611
Polr2b	ENSMUSG00000029250	clean	5:77343277-77344791:+	-0.909545	-0.0820542	0.994158	-2.0491	-1.08492	0.0479901	0.0448549	0.0243903	0.0112202	-0.0204646	-0.0336347
Polr2b	ENSMUSG00000029250	clean	5:77344905-77345250:+	-0.59833	-0.0485375	1	-1.68822	-0.954414	0.0758408	0.0552764	0.0372093	0.0178327	-0.0180671	-0.0374438
Polr2b	ENSMUSG00000029250	clean	5:77345411-77348222:+	-0.59092	-0.0539174	0.891059	-2.17223	-1.29508	0.0188075	0.0822785	0.0561798	0.0195036	-0.0260987	-0.062775
Polr2b	ENSMUSG00000029250	clean	5:77348418-77349079:+	-0.163677	-0.0110386	1	-1.00808	-0.512525	0.56444	0.0918368	0.0828026	0.0478724	-0.0090342	-0.0439644
Igfbp7	ENSMUSG00000036256	clean	5:77349499-77351227:-	-3.32302	-0.0557971	1	0	0	1	0.377538	0.0571432	0.0200286	-0.320395	-0.35751
Igfbp7	ENSMUSG00000036256	clean	5:77351354-77351912:-	0	0	1	0	0	1	0.26894	0.0172166	0.0129683	-0.251723	-0.255972
Igfbp7	ENSMUSG00000036256	clean	5:77352029-77355561:-	0	0	1	0	0	1	0.499996	0.0392708	0.0338506	-0.460725	-0.466145
Igfbp7	ENSMUSG00000036256	clean	5:77355671-77401486:-	0	0	1	0	0	1	0.499995	0.0577722	0.0951128	-0.442223	-0.404882
Igfbp7	ENSMUSG00000036256	clean	5:77355671-77407539:-	0	0	1	0	0	1	0.499995	0.0577722	0.0951128	-0.442223	-0.404882
Igfbp7	ENSMUSG00000036256	clean	5:77401579-77407539:-	0	0	1	0	0	1	0.499995	0.0577722	0.0951128	-0.442223	-0.404882
Adgrl3	ENSMUSG00000037605	clean	5:81021345-81067690:+	0	0	1	0	0	1	0.011728	0.00934472	0.0134421	-0.00238326	0.00171411
Adgrl3	ENSMUSG00000037605	clean	5:81021345-81197565:+	0	0	1	0	0	1	0.00997838	0.00858176	0.0121142	-0.00139663	0.00213578
Adgrl3	ENSMUSG00000037605	clean	5:81021815-81067690:+	0	0	1	0	0	1	0.0168229	0.0145019	0.0194978	-0.00232106	0.00267484
Adgrl3	ENSMUSG00000037605	clean	5:81021854-81067690:+	0	0	1	0	0	1	0.0168229	0.0145019	0.0194978	-0.00232106	0.00267484
Adgrl3	ENSMUSG00000037605	clean	5:81022182-81067690:+	0	0	1	0	0	1	0.0168229	0.0145019	0.0194978	-0.00232106	0.00267484
Adgrl3	ENSMUSG00000037605	clean	5:81067721-81197565:+	0	0	1	0	0	1	0.0107042	0.0108623	0.0129682	0.000158023	0.00226401
Adgrl3	ENSMUSG00000037605	clean	5:81197631-81309870:+	0	0	1	0	0	1	0.015097	0.00934472	0.0142216	-0.00575227	-0.000875431
Adgrl3	ENSMUSG00000037605	clean	5:81310079-81329756:+	0	0	1	0	0	1	0.0200285	0.00934472	0.0164469	-0.0106838	-0.00358166
Adgrl3	ENSMUSG00000037605	clean	5:81310079-81387774:+	0	0	1	0	0	1	0.0176291	0.00934471	0.015743	-0.00828436	-0.00188604
Adgrl3	ENSMUSG00000037605	clean	5:81310079-81739026:+	0	0	1	0	0	1	0.0154132	0.00760591	0.0105507	-0.00780733	-0.00486251
Adgrl3	ENSMUSG00000037605	clean	5:81329960-81345902:+	0	0	1	0	0	1	0.0297449	0.0142216	0.0285891	-0.0155233	-0.00115579
Adgrl3	ENSMUSG00000037605	clean	5:81329960-81387774:+	0	0	1	0	0	1	0.0239383	0.0108623	0.0200285	-0.0130761	-0.00390981
Adgrl3	ENSMUSG00000037605	clean	5:81387988-81465194:+	0	0	1	0	0	1	0.0200285	0.0104016	0.011918	-0.00962695	-0.00811058
Adgrl3	ENSMUSG00000037605	clean	5:81465304-81492422:+	-1.89837	-0.053083	1	-2.18377	-0.446203	1	0.0789476	0.0224758	0.0185164	-0.0564718	-0.0604312
Adgrl3	ENSMUSG00000037605	clean	5:81465304-81509723:+	-1.31341	-0.0309076	1	-1.59881	-0.289353	1	0.0540543	0.0224758	0.0185164	-0.0315785	-0.0355379
Adgrl3	ENSMUSG00000037605	clean	5:81492433-81511979:+		0			0
Adgrl3	ENSMUSG00000037605	clean	5:81509738-81511983:+	0	0	1	0	0	1	0.0185164	0.0172166	0.0200285	-0.00129983	0.00151212
Adgrl3	ENSMUSG00000037605	clean	5:81512784-81560862:+	0	0	1	0	0	1	0.00878673	0.00619664	0.00848281	-0.00259008	-0.000303915
Adgrl3	ENSMUSG00000037605	clean	5:81560943-81646409:+	0	0	1	0	0	1	0.0211817	0.011728	0.0142216	-0.00945375	-0.00696016
Adgrl3	ENSMUSG00000037605	clean	5:81646056-81646409:+	-1.63115	-0.0362442	1	-2.07072	-0.349463	1	0.0571431	0.0191902	0.0142216	-0.0379529	-0.0429215
Adgrl3	ENSMUSG00000037605	clean	5:81646712-81648628:+	0	0	1	0	0	1	0.0180618	0.0164469	0.0134421	-0.00161498	-0.00461976
Adgrl3	ENSMUSG00000037605	clean	5:81648732-81660261:+	0	0	1	0	0	1	0.0172166	0.00984487	0.0139519	-0.0073717	-0.00326469
Adgrl3	ENSMUSG00000037605	clean	5:81660447-81663385:+	0	0	1	0	0	1	0.0211817	0.0145019	0.0194978	-0.00667985	-0.00168396
Adgrl3	ENSMUSG00000037605	clean	5:81660447-81688508:+	0	0	1	0	0	1	0.0180618	0.0113656	0.0168229	-0.00669621	-0.00123893
Adgrl3	ENSMUSG00000037605	clean	5:81663424-81688508:+	0	0	1	0	0	1	0.0185164	0.0119179	0.0185164	-0.00659845	-6.2877e-09
Adgrl3	ENSMUSG00000037605	clean	5:81688692-81689564:+	0	0	1	0	0	1	0.0147934	0.00922752	0.0119179	-0.00556592	-0.0028755
Adgrl3	ENSMUSG00000037605	clean	5:81689687-81693492:+	0	0	1	0	0	1	0.0107042	0.00652644	0.00971487	-0.00417778	-0.000989356
Adgrl3	ENSMUSG00000037605	clean	5:81693701-81694450:+	0	0	1	0	0	1	0.0145019	0.00848281	0.00984486	-0.00601905	-0.004657
Adgrl3	ENSMUSG00000037605	clean	5:81694627-81724061:+	0	0	1	0	0	1	0.0323615	0.0275198	0.0256044	-0.00484168	-0.00675704
Adgrl3	ENSMUSG00000037605	clean	5:81724271-81726668:+	0	0	1	0	0	1	0.0127436	0.00641268	0.00848282	-0.00633095	-0.00426082
Adgrl3	ENSMUSG00000037605	clean	5:81726889-81739026:+	0	0	1	0	0	1	0.0164469	0.00760591	0.011728	-0.00884095	-0.00471889
Adgrl3	ENSMUSG00000037605	clean	5:81739093-81741054:+	0	0	1	0	0	1	0.0132009	0.00793397	0.00802046	-0.00526694	-0.00518045
Adgrl3	ENSMUSG00000037605	clean	5:81741146-81757985:+	0	0	1	0	0	1	0.0125267	0.00760591	0.00900173	-0.00492075	-0.00352493
Adgrl3	ENSMUSG00000037605	clean	5:81741146-81760626:+	0	0	1	0	0	1	0.0125267	0.00709267	0.00868303	-0.00543399	-0.00384363
Adgrl3	ENSMUSG00000037605	clean	5:81758012-81760626:+	-0.318363	-0.00909548	1	-1.87763	-0.376285	1	0.0357144	0.0288462	0.00997837	-0.00686819	-0.0257361
Adgrl3	ENSMUSG00000037605	clean	5:81760795-81766137:+	0	0	1	0	0	1	0.0142216	0.00900173	0.011728	-0.00521983	-0.00249359
Adgrl3	ENSMUSG00000037605	clean	5:81766263-81771583:+	0	0	1	0	0	1	0.0147934	0.00635727	0.00752809	-0.00843617	-0.00726535
Adgrl3	ENSMUSG00000037605	clean	5:81771680-81774392:+	0	0	1	0	0	1	0.00900173	0.00630281	0.00534185	-0.00269892	-0.00365988
Adgrl3	ENSMUSG00000037605	clean	5:81771680-81787435:+	0	0	1	0	0	1	0.00900173	0.00630281	0.00534185	-0.00269892	-0.00365988
Adgrl3	ENSMUSG00000037605	clean	5:81771680-81792360:+	0	0	1	0	0	1	0.00900173	0.00630281	0.00534185	-0.00269892	-0.00365988
Adgrl3	ENSMUSG00000037605	clean	5:81771680-81794263:+	0	0	1	0	0	1	0.00889293	0.00630281	0.00534185	-0.00259012	-0.00355108
Adgrl3	ENSMUSG00000037605	clean	5:81771680-81824915:+	0	0	1	0	0	1	0.00900173	0.00630281	0.00534185	-0.00269892	-0.00365988
Adgrl3	ENSMUSG00000037605	clean	5:81774431-81787435:+	0	0	1	0	0	1	0.19696	0.499995	0.377541	0.303035	0.180581
Adgrl3	ENSMUSG00000037605	clean	5:81774431-81794263:+	0	0	1	0	0	1	0.00922752	0.00664432	0.00567125	-0.0025832	-0.00355627
Adgrl3	ENSMUSG00000037605	clean	5:81787564-81792360:+		0			0
Adgrl3	ENSMUSG00000037605	clean	5:81787564-81794263:+	0	0	1	0	0	1	0.00922752	0.00664432	0.00567125	-0.0025832	-0.00355627
Tecrl	ENSMUSG00000049537	clean	5:83279341-83280041:-		0			0
Tecrl	ENSMUSG00000049537	clean	5:83280087-83280510:-		0			0
Tecrl	ENSMUSG00000049537	clean	5:83280596-83284220:-		0			0
Tecrl	ENSMUSG00000049537	clean	5:83284278-83289987:-		0			0
Tecrl	ENSMUSG00000049537	clean	5:83290031-83291239:-		0			0
Tecrl	ENSMUSG00000049537	clean	5:83291312-83294573:-		0			0
Tecrl	ENSMUSG00000049537	clean	5:83294679-83300849:-		0			0
Tecrl	ENSMUSG00000049537	clean	5:83300965-83309202:-	0	0	1	0	0	1	0.377543	0.499998	0.499998	0.122455	0.122455
Tecrl	ENSMUSG00000049537	clean	5:83309306-83313283:-		0			0
Tecrl	ENSMUSG00000049537	clean	5:83309231-83313283:-		0			0
Tecrl	ENSMUSG00000049537	clean	5:83313328-83338248:-		0			0
Tecrl	ENSMUSG00000049537	clean	5:83338300-83354772:-		0			0
Epha5	ENSMUSG00000029245	clean	5:84059147-84067359:-	-1.34549	-0.054549	1	-1.41503	-0.382539	1	0.444444	0.239437	0.230769	-0.205007	-0.213675
Epha5	ENSMUSG00000029245	clean	5:84067515-84071043:-	-0.473935	-0.0181122	1	-1.64599	-0.391853	0.592317	0.0526317	0.0384616	0.0174419	-0.0141702	-0.0351898
Epha5	ENSMUSG00000029245	clean	5:84071237-84081066:-	-0.0497911	-0.00172743	1	-1.74065	-0.354995	0.541564	0.0142215	0.0137457	0.00429842	-0.000475817	-0.00992313
Epha5	ENSMUSG00000029245	clean	5:84081216-84084705:-	-1.62561	-0.0663636	1	-1.55722	-0.388808	0.853521	0.0540542	0.0181818	0.0190477	-0.0358724	-0.0350066
Epha5	ENSMUSG00000029245	clean	5:84084915-84086357:-	0	0	1	0	0	1	0.0145019	0.00155311	0.00308192	-0.0129487	-0.0114199
Epha5	ENSMUSG00000029245	clean	5:84086419-84105848:-	0	0	1	0	0	1	0.0297449	0.001953	0.00375896	-0.0277919	-0.0259859
Epha5	ENSMUSG00000029245	clean	5:84106034-84106688:-	0	0	1	0	0	1	0.0127436	0.00156301	0.00355896	-0.0111806	-0.00918466
Epha5	ENSMUSG00000029245	clean	5:84106814-84107988:-	-1.49502	-0.24346	0.837343	-2.37637	-1.34392	0.0152513	0.365854	0.169903	0.1	-0.195951	-0.265854
Epha5	ENSMUSG00000029245	clean	5:84108056-84117560:-	-0.574881	-0.0195872	1	0	0	1	0.0211817	0.0143198	0.00389838	-0.00686185	-0.0172833
Epha5	ENSMUSG00000029245	clean	5:84108056-84142277:-	-2.84981	-0.0910314	1	0	0	1	0.020589	0.00290755	0.0038575	-0.0176814	-0.0167315
Epha5	ENSMUSG00000029245	clean	5:84117626-84142277:-	0	0	1	0	0	1	0.0224758	0.00178265	0.00391915	-0.0206931	-0.0185566
Epha5	ENSMUSG00000029245	clean	5:84142380-84150341:-	0	0	1	0	0	1	0.0172166	0.0021657	0.00441275	-0.0150509	-0.0128038
Epha5	ENSMUSG00000029245	clean	5:84142383-84150341:-	0	0	1	0	0	1	0.0172166	0.0021657	0.00441275	-0.0150509	-0.0128038
Epha5	ENSMUSG00000029245	clean	5:84150501-84156411:-	0	0	1	0	0	1	0.0119179	0.00121667	0.00235267	-0.0107013	-0.00956526
Epha5	ENSMUSG00000029245	clean	5:84156536-84233582:-	0	0	1	0	0	1	0.030998	0.00402638	0.00695851	-0.0269717	-0.0240395
Epha5	ENSMUSG00000029245	clean	5:84156536-84237398:-	0	0	1	0	0	1	0.020589	0.00293442	0.00558515	-0.0176545	-0.0150038
Epha5	ENSMUSG00000029245	clean	5:84156536-84331227:-	0	0	1	0	0	1	0.0211817	0.00299413	0.00585166	-0.0181876	-0.01533
Epha5	ENSMUSG00000029245	clean	5:84233918-84237398:-	0	0	1	0	0	1	0.0297449	0.00293442	0.00619665	-0.0268104	-0.0235482
Epha5	ENSMUSG00000029245	clean	5:84237554-84331227:-	0	0	1	0	0	1	0.0239383	0.00299413	0.00594625	-0.0209442	-0.0179921
Epha5	ENSMUSG00000029245	clean	5:84331891-84386218:-	0	0	1	0	0	1	0.0189944	0.00212197	0.00436045	-0.0168724	-0.0146339
Epha5	ENSMUSG00000029245	clean	5:84386283-84416318:-	0	0	1	0	0	1	0.0297449	0.0033182	0.00652644	-0.0264267	-0.0232184
Cenpc1	ENSMUSG00000029253	clean	5:86012327-86013419:-	0.423498	0.0306997	1	-1.0282	-0.585099	0.638817	0.234899	0.291667	0.130841	0.0567672	-0.104058
Cenpc1	ENSMUSG00000029253	clean	5:86013510-86016201:-	-0.264715	-0.0212723	1	-1.05608	-0.665983	0.434097	0.190124	0.163462	0.101449	-0.0266619	-0.0886742
Cenpc1	ENSMUSG00000029253	clean	5:86016356-86018388:-	0.643363	0.0626375	1	-0.727033	-0.395905	0.561886	0.0570176	0.0862945	0.0352423	0.0292769	-0.0217753
Cenpc1	ENSMUSG00000029253	clean	5:86020951-86022378:-	-0.907366	-0.0471387	1	-0.893082	-0.33141	0.677849	0.026971	0.0145632	0.0147059	-0.0124078	-0.0122651
Cenpc1	ENSMUSG00000029253	clean	5:86022483-86029133:-	0.852742	0.0449729	1	-1.70752	-0.495693	0.537455	0.0204679	0.0363637	0.00635727	0.0158958	-0.0141106
Cenpc1	ENSMUSG00000029253	clean	5:86029190-86032388:-	-1.00704	-0.0319949	1	-0.746085	-0.178903	1	0.0105264	0.00526539	0.00630281	-0.00526097	-0.00422355
Cenpc1	ENSMUSG00000029253	clean	5:86032471-86033564:-	-0.47567	-0.0146112	1	-0.701551	-0.168024	1	0.00859602	0.00619664	0.00530334	-0.00239938	-0.00329268
Cenpc1	ENSMUSG00000029253	clean	5:86033711-86034230:-	0	0	1	0	0	1	0.00203398	0.00481723	0.00530334	0.00278325	0.00326936
Cenpc1	ENSMUSG00000029253	clean	5:86034510-86035415:-	-1.69658	-0.441812	0.949399	-2.24485	-1.26559	0.227163	0.383333	0.16092	0.115942	-0.222414	-0.267391
Cenpc1	ENSMUSG00000029253	clean	5:86035589-86037311:-	-1.99811	-0.291667	0.6577	-3.0437	-1.28942	0.0514253	0.154867	0.0438597	0.0217392	-0.111008	-0.133128
Cenpc1	ENSMUSG00000029253	clean	5:86037913-86045291:-	-0.350265	-0.0152339	1	-0.290144	-0.0974635	1	0.0375587	0.0297031	0.0309279	-0.00785569	-0.00663082
Cenpc1	ENSMUSG00000029253	clean	5:86045501-86046378:-	0	0	1	0	0	1	0.00323078	0.00946492	0.00997837	0.00623414	0.00674759
Cenpc1	ENSMUSG00000029253	clean	5:86046580-86047583:-	0.73064	0.0190412	1	-0.193524	-0.0391817	1	0.0136055	0.0223759	0.0119179	0.00877039	-0.00168758
Cenpc1	ENSMUSG00000029253	clean	5:86047683-86052170:-	2.61466e-06	8.58969e-08	1	-1.6291	-0.425412	1	0.0333334	0.0333335	0.011025	5.83979e-08	-0.0223084
Cenpc1	ENSMUSG00000029253	clean	5:86052241-86058154:-	-0.503631	-0.0194717	1	0.245825	0.0789994	1	0.127907	0.0937502	0.148148	-0.034157	0.0202412
Cenpc1	ENSMUSG00000029253	clean	5:86058246-86062003:-	-0.620741	-0.0193685	1	-1.13564	-0.274785	1	0.0203046	0.0132993	0.00934471	-0.00700536	-0.0109599
Cenpc1	ENSMUSG00000029253	clean	5:86062047-86065327:-	0	0	1	0	0	1	0.00428428	0.00958827	0.0107042	0.00530399	0.00641994
Stap1	ENSMUSG00000029254	clean	5:86071957-86077988:+		0			0
Stap1	ENSMUSG00000029254	clean	5:86078060-86081166:+		0			0
Stap1	ENSMUSG00000029254	clean	5:86078060-86084388:+		0			0
Stap1	ENSMUSG00000029254	clean	5:86081280-86084388:+		0			0
Stap1	ENSMUSG00000029254	clean	5:86084445-86086649:+		0			0
Stap1	ENSMUSG00000029254	clean	5:86091025-86094732:+		0			0
Stap1	ENSMUSG00000029254	clean	5:86094802-86096496:+		0			0
Stap1	ENSMUSG00000029254	clean	5:86096593-86103699:+		0			0
Uba6	ENSMUSG00000035898	clean	5:86112788-86118023:-	-1.66087	-0.0431715	1	-1.85035	-0.359139	1	0.0392159	0.0127436	0.0111927	-0.0264722	-0.0280231
Uba6	ENSMUSG00000035898	clean	5:86118118-86119332:-	0	0	1	0	0	1	0.0194978	0.0189944	0.0176291	-0.000503362	-0.00186869
Uba6	ENSMUSG00000035898	clean	5:86119420-86120527:-	-1.91938	-0.0968582	1	-1.96829	-0.615474	1	0.163636	0.0491805	0.0476192	-0.114456	-0.116017
Uba6	ENSMUSG00000035898	clean	5:86120655-86122304:-	-1.67716	-0.0387824	1	-1.94019	-0.339713	1	0.0555558	0.0180618	0.015097	-0.0374939	-0.0404588
Uba6	ENSMUSG00000035898	clean	5:86122498-86124310:-	0	0	1	0	0	1	0.011728	0.011544	0.00819922	-0.000184011	-0.00352875
Uba6	ENSMUSG00000035898	clean	5:86124428-86126468:-	0	0	1	0	0	1	0.0105507	0.00922752	0.0102566	-0.00132321	-0.000294159
Uba6	ENSMUSG00000035898	clean	5:86126540-86127699:-	0	0	1	0	0	1	0.0275198	0.0285891	0.0323615	0.0010693	0.00484165
Uba6	ENSMUSG00000035898	clean	5:86127769-86128675:-	0	0	1	0	0	1	0.0194978	0.0265276	0.0145019	0.00702981	-0.00499591
Uba6	ENSMUSG00000035898	clean	5:86128739-86128827:-	0	0	1	0	0	1	0.0275198	0.0239383	0.0392705	-0.00358148	0.0117507
Uba6	ENSMUSG00000035898	clean	5:86128879-86131212:-	0.160464	0.00361057	1	-0.479993	-0.0856629	1	0.0309353	0.0344493	0.0223759	0.00351405	-0.00855936
Uba6	ENSMUSG00000035898	clean	5:86131341-86132441:-	-0.658153	-0.0161217	1	-0.984381	-0.188833	1	0.0170343	0.0108623	0.00868303	-0.00617209	-0.00835131
Uba6	ENSMUSG00000035898	clean	5:86132522-86132617:-	0	0	1	0	0	1	0.0247434	0.0142216	0.0168229	-0.0105218	-0.00792045
Uba6	ENSMUSG00000035898	clean	5:86132707-86134973:-	-0.612413	-0.0146534	1	-0.667908	-0.12503	1	0.0215798	0.0142216	0.0136922	-0.00735827	-0.00788758
Uba6	ENSMUSG00000035898	clean	5:86135079-86136308:-	0	0	1	0	0	1	0.0309981	0.0211817	0.020589	-0.00981636	-0.0104091
Uba6	ENSMUSG00000035898	clean	5:86136490-86137816:-	0	0	1	0	0	1	0.0275199	0.0323615	0.0309981	0.00484165	0.00347824
Uba6	ENSMUSG00000035898	clean	5:86137894-86140355:-	0	0	1	0	0	1	0.0392705	0.0211817	0.023184	-0.0180888	-0.0160865
Uba6	ENSMUSG00000035898	clean	5:86140436-86141547:-	0	0	1	0	0	1	0.020589	0.0200285	0.0145019	-0.000560468	-0.00608712
Uba6	ENSMUSG00000035898	clean	5:86141626-86142404:-	-1.04327	-0.0228524	1	-2.00675	-0.348294	1	0.0704736	0.0354828	0.0185164	-0.0349908	-0.0519572
Uba6	ENSMUSG00000035898	clean	5:86142472-86144334:-	0	0	1	0	0	1	0.0224758	0.0265276	0.0372807	0.00405175	0.0148048
Uba6	ENSMUSG00000035898	clean	5:86144478-86147074:-	0	0	1	0	0	1	0.0256045	0.0297449	0.0265276	0.00414045	0.000923135
Uba6	ENSMUSG00000035898	clean	5:86147141-86147804:-	0	0	1	0	0	1	0.0145019	0.0172166	0.0147934	0.00271469	0.000291572
Uba6	ENSMUSG00000035898	clean	5:86147881-86148868:-	0	0	1	0	0	1	0.0256044	0.0309981	0.023184	0.00539362	-0.00242041
Uba6	ENSMUSG00000035898	clean	5:86148931-86150009:-	0	0	1	0	0	1	0.0265276	0.0224758	0.0256044	-0.00405178	-0.000923167
Uba6	ENSMUSG00000035898	clean	5:86150113-86152566:-	0	0	1	0	0	1	0.0309981	0.0224758	0.0200285	-0.00852226	-0.0109695
Uba6	ENSMUSG00000035898	clean	5:86152690-86152825:-	0	0	1	0.82826	0.139657	1	0.0172166	0.023184	0.030166	0.00596745	0.0129494
Uba6	ENSMUSG00000035898	clean	5:86152948-86154353:-	0	0	1	0	0	1	0.0499304	0.0577714	0.0297449	0.00784094	-0.0201855
Uba6	ENSMUSG00000035898	clean	5:86154434-86159203:-	-1.21299	-0.0579258	1	-1.089	-0.384599	1	0.214286	0.105263	0.113636	-0.109023	-0.100649
Uba6	ENSMUSG00000035898	clean	5:86159315-86160278:-	-0.509844	-0.00835595	1	-1.3912	-0.182377	1	0.052258	0.0372807	0.020589	-0.0149773	-0.031669
Uba6	ENSMUSG00000035898	clean	5:86160373-86164078:-	0	0	1	0	0	1	0.0297449	0.0194978	0.0297449	-0.0102471	-1.26494e-08
Uba6	ENSMUSG00000035898	clean	5:86164107-86164696:-	0	0	1	0	0	1	0.0467574	0.0354828	0.0354828	-0.0112746	-0.0112746
Uba6	ENSMUSG00000035898	clean	5:86164791-86170554:-	0	0	1	0	0	1	0.0685339	0.0577715	0.0577715	-0.0107624	-0.0107624
Uba6	ENSMUSG00000035898	clean	5:86170617-86172406:-	0	0	1	0	0	1	0.0685339	0.029745	0.0842242	-0.0387889	0.0156904
Uba6	ENSMUSG00000035898	clean	5:86170617-86172667:-	0	0	1	0	0	1	0.0685339	0.029745	0.0842242	-0.0387889	0.0156904
Gnrhr	ENSMUSG00000029255	clean	5:86182420-86197303:-		0			0
Gnrhr	ENSMUSG00000029255	clean	5:86185487-86197303:-		0			0
Tmprss11c	ENSMUSG00000061184	clean	5:86231913-86235431:-		0			0
Tmprss11c	ENSMUSG00000061184	clean	5:86237880-86239326:-		0			0
Tmprss11c	ENSMUSG00000061184	clean	5:86239498-86242964:-		0			0
Tmprss11c	ENSMUSG00000061184	clean	5:86239498-86256294:-		0			0
Tmprss11c	ENSMUSG00000061184	clean	5:86243003-86256294:-		0			0
Tmprss11c	ENSMUSG00000061184	clean	5:86256455-86259904:-		0			0
Tmprss11c	ENSMUSG00000061184	clean	5:86259972-86271407:-		0			0
Tmprss11c	ENSMUSG00000061184	clean	5:86271526-86282032:-		0			0
Tmprss11c	ENSMUSG00000061184	clean	5:86282148-86289204:-		0			0
Tmprss11d	ENSMUSG00000061259	clean	5:86303772-86306266:-		0			0
Tmprss11d	ENSMUSG00000061259	clean	5:86306409-86309263:-		0			0
Tmprss11d	ENSMUSG00000061259	clean	5:86309523-86326407:-		0			0
Tmprss11d	ENSMUSG00000061259	clean	5:86326585-86327617:-		0			0
Tmprss11d	ENSMUSG00000061259	clean	5:86327656-86331070:-		0			0
Tmprss11d	ENSMUSG00000061259	clean	5:86331225-86337226:-		0			0
Tmprss11d	ENSMUSG00000061259	clean	5:86337294-86338780:-		0			0
Tmprss11d	ENSMUSG00000061259	clean	5:86338899-86339479:-		0			0
Tmprss11d	ENSMUSG00000061259	clean	5:86339601-86373344:-		0			0
Tmprss11a	ENSMUSG00000072845	clean	5:86411923-86414476:-		0			0
Tmprss11a	ENSMUSG00000072845	clean	5:86414619-86420001:-		0			0
Tmprss11a	ENSMUSG00000072845	clean	5:86420261-86422493:-		0			0
Tmprss11a	ENSMUSG00000072845	clean	5:86422665-86428557:-		0			0
Tmprss11a	ENSMUSG00000072845	clean	5:86428718-86431842:-		0			0
Tmprss11a	ENSMUSG00000072845	clean	5:86431910-86444108:-		0			0
Tmprss11a	ENSMUSG00000072845	clean	5:86444185-86445762:-		0			0
Tmprss11g	ENSMUSG00000079451	clean	5:86487560-86489182:-		0			0
Tmprss11g	ENSMUSG00000079451	clean	5:86489325-86490717:-		0			0
Tmprss11g	ENSMUSG00000079451	clean	5:86490977-86492118:-		0			0
Tmprss11g	ENSMUSG00000079451	clean	5:86492290-86492807:-		0			0
Tmprss11g	ENSMUSG00000079451	clean	5:86492290-86496505:-		0			0
Tmprss11g	ENSMUSG00000079451	clean	5:86492846-86496505:-		0			0
Tmprss11g	ENSMUSG00000079451	clean	5:86496666-86497253:-		0			0
Tmprss11g	ENSMUSG00000079451	clean	5:86497321-86498457:-		0			0
Tmprss11g	ENSMUSG00000079451	clean	5:86498576-86499547:-		0			0
Tmprss11g	ENSMUSG00000079451	clean	5:86499669-86518496:-		0			0
Tmprss11f	ENSMUSG00000048764	clean	5:86524170-86528159:-		0			0
Tmprss11f	ENSMUSG00000048764	clean	5:86528302-86529890:-		0			0
Tmprss11f	ENSMUSG00000048764	clean	5:86530150-86533634:-		0			0
Tmprss11f	ENSMUSG00000048764	clean	5:86533836-86535200:-		0			0
Tmprss11f	ENSMUSG00000048764	clean	5:86535239-86537989:-		0			0
Tmprss11f	ENSMUSG00000048764	clean	5:86538153-86539694:-		0			0
Tmprss11f	ENSMUSG00000048764	clean	5:86539762-86544778:-		0			0
Tmprss11f	ENSMUSG00000048764	clean	5:86557046-86591409:-		0			0
Tmprss11f	ENSMUSG00000048764	clean	5:86565995-86591409:-		0			0
Tmprss11b	ENSMUSG00000035861	clean	5:86660626-86661542:-		0			0
Tmprss11b	ENSMUSG00000035861	clean	5:86661685-86662173:-		0			0
Tmprss11b	ENSMUSG00000035861	clean	5:86662433-86663387:-		0			0
Tmprss11b	ENSMUSG00000035861	clean	5:86663562-86664275:-		0			0
Tmprss11b	ENSMUSG00000035861	clean	5:86664314-86664963:-		0			0
Tmprss11b	ENSMUSG00000035861	clean	5:86665124-86667323:-		0			0
Tmprss11b	ENSMUSG00000035861	clean	5:86667391-86667484:-		0			0
Tmprss11b	ENSMUSG00000035861	clean	5:86667603-86671794:-		0			0
Tmprss11b	ENSMUSG00000035861	clean	5:86671910-86676268:-		0			0
Tmprss11e	ENSMUSG00000054537	clean	5:86707434-86709342:-		0			0
Tmprss11e	ENSMUSG00000054537	clean	5:86709485-86713718:-		0			0
Tmprss11e	ENSMUSG00000054537	clean	5:86713978-86715497:-		0			0
Tmprss11e	ENSMUSG00000054537	clean	5:86715678-86717234:-	0	0	1	0	0	1	0.499993	0.377545	0.5	-0.122447	7.41707e-06
Tmprss11e	ENSMUSG00000054537	clean	5:86717273-86719722:-	0	0	1	0	0	1	0.499993	0.377545	0.5	-0.122447	7.41707e-06
Tmprss11e	ENSMUSG00000054537	clean	5:86719886-86721369:-		0			0
Tmprss11e	ENSMUSG00000054537	clean	5:86721437-86724100:-		0			0
Tmprss11e	ENSMUSG00000054537	clean	5:86724222-86727272:-		0			0
Tmprss11e	ENSMUSG00000054537	clean	5:86727397-86745750:-		0			0
Ythdc1	ENSMUSG00000035851	clean	5:86804591-86815628:+	-1.44269	-0.0304212	1	-1.6542	-0.269007	1	0.0952384	0.0372807	0.0323615	-0.0579578	-0.062877
Ythdc1	ENSMUSG00000035851	clean	5:86815730-86816463:+	-0.361795	-0.0167488	1	-0.668456	-0.239546	1	0.0327103	0.0256411	0.0208334	-0.00706925	-0.011877
Ythdc1	ENSMUSG00000035851	clean	5:86816792-86816906:+	0.295972	0.0229725	1	0.24385	0.147745	0.8764	0.0763637	0.0921502	0.089172	0.0157865	0.0128083
Ythdc1	ENSMUSG00000035851	clean	5:86817333-86820085:+	-1.59863	-0.0472524	1	-1.62411	-0.352489	0.533892	0.0049383	0.00163599	0.0016074	-0.00330231	-0.0033309
Ythdc1	ENSMUSG00000035851	clean	5:86820175-86820632:+	-0.075934	-0.00435412	1	-1.49097	-0.516229	0.347639	0.0225807	0.0214477	0.0081522	-0.00113293	-0.0144285
Ythdc1	ENSMUSG00000035851	clean	5:86820175-86821251:+	-0.677324	-0.0213552	1	-2.13116	-0.527799	0.322266	0.00819675	0.00514142	0.00188302	-0.00305533	-0.00631373
Ythdc1	ENSMUSG00000035851	clean	5:86820686-86821251:+	-0.799561	-0.0220953	1	-0.825964	-0.176412	0.637946	0.00336764	0.00193757	0.0019025	-0.00143008	-0.00146515
Ythdc1	ENSMUSG00000035851	clean	5:86821346-86822595:+	0	0	1	0	0	1	0.00433476	0.00381747	0.00387783	-0.000517286	-0.000456926
Ythdc1	ENSMUSG00000035851	clean	5:86822704-86822790:+	-1.03994	-0.0286901	1	-1.20895	-0.255536	1	0.00847462	0.00413965	0.00368368	-0.00433498	-0.00479094
Ythdc1	ENSMUSG00000035851	clean	5:86822908-86826726:+	-0.521066	-0.0160267	1	-1.98537	-0.482083	0.390238	0.0107143	0.00749068	0.00272772	-0.00322365	-0.00798661
Ythdc1	ENSMUSG00000035851	clean	5:86826811-86827954:+	0	0	1	0	0	1	0.00306906	0.0033182	0.00306906	0.000249138	-1.06248e-09
Ythdc1	ENSMUSG00000035851	clean	5:86829479-86830553:+	-0.685375	-0.0843501	1	-0.84375	-0.593961	0.281911	0.370629	0.268041	0.247059	-0.102588	-0.123571
Ythdc1	ENSMUSG00000035851	clean	5:86830636-86831663:+	-1.09569	-0.256689	0.495538	-1.15432	-0.814039	0.119297	0.181333	0.0939087	0.0905078	-0.0874247	-0.0908256
Ythdc1	ENSMUSG00000035851	clean	5:86831700-86831772:+	-0.552136	-0.0553306	1	-1.39883	-0.90524	0.0989243	0.118388	0.0839003	0.0484582	-0.0344877	-0.0699298
Ythdc1	ENSMUSG00000035851	clean	5:86831836-86831947:+	-0.94141	-0.0980999	0.756032	-1.53402	-0.84996	0.141826	0.0548629	0.0293399	0.0196507	-0.025523	-0.0352122
Ythdc1	ENSMUSG00000035851	clean	5:86832010-86833507:+	-0.472409	-0.0452769	1	-0.761195	-0.507155	0.383315	0.0916031	0.067757	0.0561555	-0.0238461	-0.0354476
Ythdc1	ENSMUSG00000035851	clean	5:86833642-86835683:+	-0.198838	-0.0174953	1	-0.105916	-0.0783509	0.956771	0.155556	0.138298	0.146154	-0.0172577	-0.00940173
Ugt2b34	ENSMUSG00000029260	known-exon	5:86891481-86892742:-		0			0
Ugt2b34	ENSMUSG00000029260	clean	5:86892962-86893732:-		0			0
Ugt2b34	ENSMUSG00000029260	clean	5:86893820-86901153:-		0			0
Ugt2b34	ENSMUSG00000029260	clean	5:86901285-86904256:-		0			0
Ugt2b34	ENSMUSG00000029260	clean	5:86904405-86906190:-		0			0
Ugt2b1	ENSMUSG00000035836	clean	5:86917865-86919249:-		0			0
Ugt2b1	ENSMUSG00000035836	clean	5:86919469-86919604:-		0			0
Ugt2b1	ENSMUSG00000035836	clean	5:86919692-86921875:-		0			0
Ugt2b1	ENSMUSG00000035836	clean	5:86922007-86924547:-		0			0
Ugt2b1	ENSMUSG00000035836	clean	5:86924696-86925774:-		0			0
Ugt2b35	ENSMUSG00000035811	clean	5:87001612-87003257:+		0			0
Ugt2b35	ENSMUSG00000035811	clean	5:87003406-87004842:+		0			0
Ugt2b35	ENSMUSG00000035811	clean	5:87004974-87007309:+		0			0
Ugt2b35	ENSMUSG00000035811	clean	5:87007397-87008140:+		0			0
Ugt2b35	ENSMUSG00000035811	clean	5:87008360-87011258:+		0			0
Ugt2b36	ENSMUSG00000070704	clean	5:87066470-87080869:-		0			0
Ugt2b36	ENSMUSG00000070704	clean	5:87081089-87081509:-		0			0
Ugt2b36	ENSMUSG00000070704	clean	5:87081597-87089417:-		0			0
Ugt2b36	ENSMUSG00000070704	clean	5:87089549-87090837:-		0			0
Ugt2b36	ENSMUSG00000070704	clean	5:87090986-87091800:-		0			0
Ugt2b36	ENSMUSG00000070704	known-exon	5:87091846-87092224:-		0			0
Ugt2b5	ENSMUSG00000054630	clean	5:87125492-87127677:-		0			0
Ugt2b5	ENSMUSG00000054630	clean	5:87127897-87128320:-		0			0
Ugt2b5	ENSMUSG00000054630	clean	5:87128408-87136093:-		0			0
Ugt2b5	ENSMUSG00000054630	clean	5:87136225-87137203:-		0			0
Ugt2b5	ENSMUSG00000054630	clean	5:87137352-87139582:-		0			0
Ugt2b37	ENSMUSG00000057425	clean	5:87241039-87242272:-		0			0
Ugt2b37	ENSMUSG00000057425	clean	5:87242492-87242913:-		0			0
Ugt2b37	ENSMUSG00000057425	clean	5:87243001-87250570:-		0			0
Ugt2b37	ENSMUSG00000057425	clean	5:87250702-87251774:-		0			0
Ugt2b37	ENSMUSG00000057425	clean	5:87251923-87254046:-		0			0
Ugt2a3	ENSMUSG00000035780	clean	5:87325746-87327073:-		0			0
Ugt2a3	ENSMUSG00000035780	clean	5:87327293-87327681:-		0			0
Ugt2a3	ENSMUSG00000035780	clean	5:87327769-87329536:-		0			0
Ugt2a3	ENSMUSG00000035780	clean	5:87329668-87331217:-		0			0
Ugt2a3	ENSMUSG00000035780	clean	5:87331366-87336442:-		0			0
Ugt2b38	ENSMUSG00000061906	clean	5:87410487-87411718:-		0			0
Ugt2b38	ENSMUSG00000061906	clean	5:87411938-87412360:-		0			0
Ugt2b38	ENSMUSG00000061906	clean	5:87412448-87420429:-		0			0
Ugt2b38	ENSMUSG00000061906	clean	5:87420561-87421593:-		0			0
Ugt2b38	ENSMUSG00000061906	clean	5:87421742-87423447:-		0			0
Gm43638	ENSMUSG00000107180	clean	5:87460671-87461913:-		0			0
Gm43638	ENSMUSG00000107180	clean	5:87462133-87462888:-		0			0
Ugt2a1	ENSMUSG00000029268	clean	5:87462976-87464050:-		0			0
Gm43638	ENSMUSG00000107180	clean	5:87462976-87465407:-		0			0
Ugt2a1	ENSMUSG00000029268	clean	5:87464182-87465407:-		0			0
Gm43638	ENSMUSG00000107180	clean	5:87465556-87474389:-		0			0
Ugt2a1	ENSMUSG00000029268	clean	5:87465556-87482233:-		0			0
Ugt2a1	ENSMUSG00000106677	clean	5:87465556-87486028:-		0			0
Ugt2a1	ENSMUSG00000029268	clean	5:87475132-87482233:-		0			0
Gm43638	ENSMUSG00000107180	clean	5:87475019-87486028:-		0			0
Ugt2a1	ENSMUSG00000106677	clean	5:87486797-87490841:-		0			0
Sult1b1	ENSMUSG00000029269	clean	5:87515061-87517295:-		0			0
Sult1b1	ENSMUSG00000029269	clean	5:87517476-87520784:-		0			0
Sult1b1	ENSMUSG00000029269	clean	5:87520879-87521485:-		0			0
Sult1b1	ENSMUSG00000029269	clean	5:87521612-87530588:-		0			0
Sult1b1	ENSMUSG00000029269	clean	5:87530686-87533900:-		0			0
Sult1b1	ENSMUSG00000029269	clean	5:87534029-87534936:-		0			0
Sult1b1	ENSMUSG00000029269	clean	5:87535096-87536096:-		0			0
Sult1b1	ENSMUSG00000029269	clean	5:87535096-87538104:-		0			0
Sult1d1	ENSMUSG00000029273	clean	5:87556049-87556853:-		0			0
Sult1d1	ENSMUSG00000029273	clean	5:87557034-87558487:-		0			0
Sult1d1	ENSMUSG00000029273	clean	5:87558582-87559760:-		0			0
Sult1d1	ENSMUSG00000029273	clean	5:87559887-87560152:-		0			0
Sult1d1	ENSMUSG00000029273	clean	5:87559887-87563869:-		0			0
Sult1d1	ENSMUSG00000029273	clean	5:87563967-87564709:-		0			0
Sult1d1	ENSMUSG00000029273	clean	5:87564835-87566035:-		0			0
Sult1d1	ENSMUSG00000029273	clean	5:87566192-87568796:-		0			0
Sult1e1	ENSMUSG00000029272	clean	5:87576321-87578478:-		0			0
Sult1e1	ENSMUSG00000029272	clean	5:87578659-87579827:-		0			0
Sult1e1	ENSMUSG00000029272	clean	5:87579922-87581917:-		0			0
Sult1e1	ENSMUSG00000029272	clean	5:87582044-87586713:-		0			0
Sult1e1	ENSMUSG00000029272	clean	5:87586811-87587543:-		0			0
Sult1e1	ENSMUSG00000029272	clean	5:87587669-87590072:-		0			0
Sult1e1	ENSMUSG00000029272	clean	5:87590233-87591493:-		0			0
Csn1s1	ENSMUSG00000070702	clean	5:87666256-87667234:+		0			0
Csn1s1	ENSMUSG00000070702	clean	5:87667024-87667234:+		0			0
Csn1s1	ENSMUSG00000070702	clean	5:87667297-87668293:+		0			0
Csn1s1	ENSMUSG00000070702	clean	5:87668326-87668967:+		0			0
Csn1s1	ENSMUSG00000070702	clean	5:87668326-87669006:+		0			0
Csn1s1	ENSMUSG00000070702	clean	5:87669033-87669513:+		0			0
Csn1s1	ENSMUSG00000070702	clean	5:87669552-87670894:+		0			0
Csn1s1	ENSMUSG00000070702	clean	5:87670918-87671002:+		0			0
Csn1s1	ENSMUSG00000070702	clean	5:87671041-87671524:+		0			0
Csn1s1	ENSMUSG00000070702	clean	5:87671548-87672186:+		0			0
Csn1s1	ENSMUSG00000070702	clean	5:87672210-87673251:+		0			0
Csn1s1	ENSMUSG00000070702	clean	5:87673281-87674054:+		0			0
Csn1s1	ENSMUSG00000070702	clean	5:87674087-87674196:+		0			0
Csn1s1	ENSMUSG00000070702	clean	5:87674241-87675012:+		0			0
Csn1s1	ENSMUSG00000070702	clean	5:87675054-87675482:+		0			0
Csn1s1	ENSMUSG00000070702	clean	5:87675500-87675610:+		0			0
Csn1s1	ENSMUSG00000070702	known-exon	5:87675628-87675726:+		0			0
Csn1s1	ENSMUSG00000070702	known-exon	5:87675744-87675854:+		0			0
Csn1s1	ENSMUSG00000070702	known-exon	5:87675872-87675979:+		0			0
Csn1s1	ENSMUSG00000070702	clean	5:87675997-87676113:+		0			0
Csn1s1	ENSMUSG00000070702	clean	5:87676254-87676362:+		0			0
Csn1s1	ENSMUSG00000070702	clean	5:87676380-87676486:+		0			0
Csn1s1	ENSMUSG00000070702	clean	5:87676504-87676603:+		0			0
Csn1s1	ENSMUSG00000070702	clean	5:87676621-87676738:+		0			0
Csn1s1	ENSMUSG00000070702	clean	5:87676756-87676867:+		0			0
Csn1s1	ENSMUSG00000070702	clean	5:87676885-87676992:+		0			0
Csn1s1	ENSMUSG00000070702	clean	5:87677010-87677119:+		0			0
Csn1s1	ENSMUSG00000070702	clean	5:87677137-87677598:+		0			0
Csn1s1	ENSMUSG00000070702	clean	5:87677640-87678041:+		0			0
Csn1s1	ENSMUSG00000070702	clean	5:87678083-87679022:+		0			0
Csn1s1	ENSMUSG00000070702	clean	5:87679049-87680051:+		0			0
Csn1s1	ENSMUSG00000070702	clean	5:87680075-87680819:+		0			0
Csn1s1	ENSMUSG00000070702	clean	5:87680075-87680876:+		0			0
Csn1s1	ENSMUSG00000070702	clean	5:87680962-87681495:+		0			0
Csn1s1	ENSMUSG00000070702	clean	5:87681539-87682188:+		0			0
Csn2	ENSMUSG00000063157	clean	5:87692953-87693832:-		0			0
Csn2	ENSMUSG00000063157	clean	5:87693877-87694476:-		0			0
Csn2	ENSMUSG00000063157	clean	5:87695001-87696027:-		0			0
Csn2	ENSMUSG00000063157	clean	5:87696069-87696153:-		0			0
Csn2	ENSMUSG00000063157	clean	5:87696072-87696153:-		0			0
Csn2	ENSMUSG00000063157	clean	5:87696177-87696315:-		0			0
Csn2	ENSMUSG00000063157	clean	5:87696177-87697119:-		0			0
Csn2	ENSMUSG00000063157	clean	5:87696177-87698027:-		0			0
Csn2	ENSMUSG00000063157	clean	5:87697140-87697256:-		0			0
Csn2	ENSMUSG00000063157	clean	5:87697140-87698027:-		0			0
Csn2	ENSMUSG00000063157	clean	5:87697280-87698027:-		0			0
Csn2	ENSMUSG00000063157	clean	5:87698090-87699363:-		0			0
Csn2	ENSMUSG00000063157	clean	5:87698090-87699378:-		0			0
Csn1s2a	ENSMUSG00000061937	clean	5:87774610-87775774:+		0			0
Csn1s2a	ENSMUSG00000061937	clean	5:87775837-87777442:+		0			0
Csn1s2a	ENSMUSG00000061937	clean	5:87777469-87778056:+		0			0
Csn1s2a	ENSMUSG00000061937	clean	5:87778083-87778171:+		0			0
Csn1s2a	ENSMUSG00000061937	clean	5:87778083-87778174:+		0			0
Csn1s2a	ENSMUSG00000061937	clean	5:87778213-87778956:+		0			0
Csn1s2a	ENSMUSG00000061937	clean	5:87778983-87780002:+		0			0
Csn1s2a	ENSMUSG00000061937	clean	5:87778983-87780108:+		0			0
Csn1s2a	ENSMUSG00000061937	clean	5:87780026-87780108:+		0			0
Csn1s2a	ENSMUSG00000061937	clean	5:87780026-87781762:+		0			0
Csn1s2a	ENSMUSG00000061937	clean	5:87780153-87781762:+		0			0
Csn1s2a	ENSMUSG00000061937	clean	5:87781888-87784564:+		0			0
Csn1s2a	ENSMUSG00000061937	clean	5:87784588-87785286:+		0			0
Csn1s2a	ENSMUSG00000061937	clean	5:87785313-87786589:+		0			0
Csn1s2a	ENSMUSG00000061937	clean	5:87786712-87787728:+		0			0
Csn1s2a	ENSMUSG00000061937	clean	5:87787774-87788522:+		0			0
Csn1s2b	ENSMUSG00000061388	clean	5:87808165-87809896:+		0			0
Csn1s2b	ENSMUSG00000061388	clean	5:87809959-87813087:+		0			0
Csn1s2b	ENSMUSG00000061388	clean	5:87813114-87813837:+		0			0
Csn1s2b	ENSMUSG00000061388	clean	5:87813861-87813940:+		0			0
Csn1s2b	ENSMUSG00000061388	clean	5:87813982-87815093:+		0			0
Csn1s2b	ENSMUSG00000061388	clean	5:87813982-87816640:+		0			0
Csn1s2b	ENSMUSG00000061388	clean	5:87815126-87816640:+		0			0
Csn1s2b	ENSMUSG00000061388	clean	5:87816664-87816990:+		0			0
Csn1s2b	ENSMUSG00000061388	clean	5:87818966-87819065:+		0			0
Csn1s2b	ENSMUSG00000061388	clean	5:87819095-87820950:+		0			0
Csn1s2b	ENSMUSG00000061388	clean	5:87819110-87820950:+		0			0
Csn1s2b	ENSMUSG00000061388	clean	5:87820995-87822211:+		0			0
Csn1s2b	ENSMUSG00000061388	clean	5:87822322-87824138:+		0			0
Prr27	ENSMUSG00000002240	clean	5:87825892-87835671:+		0			0
Prr27	ENSMUSG00000002240	clean	5:87835733-87837607:+		0			0
Prr27	ENSMUSG00000002240	clean	5:87835733-87841257:+		0			0
Prr27	ENSMUSG00000002240	clean	5:87837631-87841257:+		0			0
Prr27	ENSMUSG00000002240	clean	5:87841281-87842629:+		0			0
Prr27	ENSMUSG00000002240	clean	5:87843559-87846297:+		0			0
Odam	ENSMUSG00000009580	clean	5:87885046-87885696:+		0			0
Odam	ENSMUSG00000009580	clean	5:87885762-87885853:+		0			0
Odam	ENSMUSG00000009580	clean	5:87885895-87886555:+		0			0
Odam	ENSMUSG00000009580	clean	5:87886603-87887319:+		0			0
Odam	ENSMUSG00000009580	clean	5:87887550-87887939:+		0			0
Odam	ENSMUSG00000009580	clean	5:87887984-87889365:+		0			0
Odam	ENSMUSG00000009580	clean	5:87889467-87890086:+		0			0
Odam	ENSMUSG00000009580	clean	5:87890134-87891351:+		0			0
Odam	ENSMUSG00000009580	clean	5:87891423-87892315:+		0			0
Odam	ENSMUSG00000009580	clean	5:87892468-87892682:+		0			0
Odam	ENSMUSG00000009580	clean	5:87892741-87893688:+		0			0
Csn3	ENSMUSG00000001622	clean	5:87925678-87927571:+		0			0
Csn3	ENSMUSG00000001622	clean	5:87927633-87928269:+		0			0
Csn3	ENSMUSG00000001622	clean	5:87928299-87929723:+		0			0
2310003L06Rik	ENSMUSG00000007457	clean	5:87969556-87970638:+		0			0
2310003L06Rik	ENSMUSG00000007457	clean	5:87970712-87971439:+		0			0
Gm28434	ENSMUSG00000100704	clean	5:87970712-87991554:+		0			0
Cabs1	ENSMUSG00000007907	clean	5:87980794-87981395:+		0			0
Gm28434	ENSMUSG00000100704	clean	5:87991624-88004715:+		0			0
Smr3a	ENSMUSG00000029280	clean	5:88002614-88004715:+		0			0
Gm28434	ENSMUSG00000100704	clean	5:88004782-88008028:+		0			0
Smr3a	ENSMUSG00000029280	known-exon	5:88008101-88008270:+		0			0
Smr2	ENSMUSG00000029281	clean	5:88086629-88088177:+		0			0
Smr2	ENSMUSG00000029281	clean	5:88086629-88105315:+		0			0
Smr2	ENSMUSG00000029281	clean	5:88088244-88088816:+		0			0
Smr2	ENSMUSG00000029281	clean	5:88088244-88098182:+		0			0
Smr2	ENSMUSG00000029281	clean	5:88088244-88108518:+		0			0
Smr2	ENSMUSG00000029281	clean	5:88088886-88105315:+		0			0
Smr2	ENSMUSG00000029281	clean	5:88105382-88108518:+		0			0
Gm11116	ENSMUSG00000079439	clean	5:88110587-88111497:-		0			0
Gm7714	ENSMUSG00000090302	clean	5:88269001-88277064:+		0			0
Gm7714	ENSMUSG00000090302	clean	5:88277131-88282300:+		0			0
Prol1	ENSMUSG00000064156	clean	5:88317397-88318544:+		0			0
Prol1	ENSMUSG00000064156	clean	5:88318613-88327806:+		0			0
Amtn	ENSMUSG00000029282	clean	5:88376183-88376288:+		0			0
Amtn	ENSMUSG00000029282	clean	5:88376357-88378032:+		0			0
Amtn	ENSMUSG00000029282	clean	5:88378119-88378854:+		0			0
Amtn	ENSMUSG00000029282	clean	5:88378920-88380276:+		0			0
Amtn	ENSMUSG00000029282	clean	5:88380363-88381600:+		0			0
Amtn	ENSMUSG00000029282	clean	5:88381636-88382999:+		0			0
Amtn	ENSMUSG00000029282	clean	5:88383026-88384884:+		0			0
Amtn	ENSMUSG00000029282	clean	5:88385158-88385616:+		0			0
Ambn	ENSMUSG00000029288	clean	5:88456106-88456884:+		0			0
Ambn	ENSMUSG00000029288	clean	5:88456953-88459358:+		0			0
Ambn	ENSMUSG00000029288	clean	5:88459424-88460702:+		0			0
Ambn	ENSMUSG00000029288	clean	5:88460750-88461632:+		0			0
Ambn	ENSMUSG00000029288	clean	5:88461743-88463226:+		0			0
Ambn	ENSMUSG00000029288	clean	5:88461743-88463271:+		0			0
Ambn	ENSMUSG00000029288	clean	5:88463466-88464470:+		0			0
Ambn	ENSMUSG00000029288	clean	5:88464509-88465130:+		0			0
Ambn	ENSMUSG00000029288	clean	5:88465190-88465289:+		0			0
Ambn	ENSMUSG00000029288	clean	5:88465334-88465705:+		0			0
Ambn	ENSMUSG00000029288	clean	5:88465750-88467451:+		0			0
Enam	ENSMUSG00000029286	clean	5:88488188-88488487:+		0			0
Enam	ENSMUSG00000029286	clean	5:88488548-88488691:+		0			0
Enam	ENSMUSG00000029286	clean	5:88488769-88489497:+		0			0
Enam	ENSMUSG00000029286	clean	5:88489563-88489669:+		0			0
Enam	ENSMUSG00000029286	clean	5:88489720-88491221:+		0			0
Enam	ENSMUSG00000029286	clean	5:88491263-88492918:+		0			0
Enam	ENSMUSG00000029286	clean	5:88493191-88494039:+		0			0
Enam	ENSMUSG00000029286	clean	5:88494102-88498615:+		0			0
Enam	ENSMUSG00000029286	clean	5:88498666-88501458:+		0			0
Jchain	ENSMUSG00000067149	clean	5:88521526-88522492:-	0	0	1	0	0	1	0.19695	0.0239384	0.0194978	-0.173012	-0.177452
Jchain	ENSMUSG00000067149	clean	5:88522573-88526098:-	0	0	1	0	0	1	0.19695	0.0338504	0.0338504	-0.1631	-0.1631
Jchain	ENSMUSG00000067149	clean	5:88526219-88527715:-	1.32194	0.0166766	1	0.652089	0.0762869	1	0.499998	0.714286	0.611111	0.214287	0.111113
Rufy3	ENSMUSG00000029291	clean	5:88565476-88614940:+	0	0	1	0	0	1	0.00709267	0.00342637	0.00313443	-0.0036663	-0.00395823
Rufy3	ENSMUSG00000029291	known-exon	5:88583954-88584129:+	1.25481	0.0559529	1	-0.204616	-0.0763524	1	0.868421	0.940298	0.851351	0.0718775	-0.0170696
Rufy3	ENSMUSG00000029291	clean	5:88584317-88598435:+	0	0	1	0	0	1	0.00810886	0.00379777	0.00337916	-0.00431109	-0.0047297
Rufy3	ENSMUSG00000029291	clean	5:88584317-88614940:+	0	0	1	0	0	1	0.00709267	0.00342637	0.00313443	-0.0036663	-0.00395823
Rufy3	ENSMUSG00000029291	clean	5:88615114-88616461:+	-0.752106	-0.0201123	1	0	0	1	0.00604394	0.00359734	0.00227273	-0.0024466	-0.00377121
Rufy3	ENSMUSG00000029291	clean	5:88616579-88617334:+	-0.354824	-0.00962109	1	-0.529321	-0.112493	0.970967	0.00441275	0.00345394	0.00306166	-0.000958811	-0.00135109
Rufy3	ENSMUSG00000029291	clean	5:88617436-88621300:+	0	0	1	0	0	1	0.00946492	0.00441275	0.0034914	-0.00505217	-0.00597352
Rufy3	ENSMUSG00000029291	clean	5:88627282-88628024:+	-0.0706155	-0.00189568	1	0.378206	0.0798426	1	0.00418676	0.00398756	0.00543481	-0.000199197	0.00124805
Rufy3	ENSMUSG00000029291	clean	5:88628090-88630536:+	0.439875	0.0298795	1	-0.431351	-0.211881	1	0.0573771	0.0762712	0.0431894	0.0188941	-0.0141877
Rufy3	ENSMUSG00000029291	clean	5:88630606-88632438:+	0	0	1	0	0	1	0.00305631	0.00150237	0.00126914	-0.00155394	-0.00178717
Rufy3	ENSMUSG00000029291	clean	5:88632531-88635191:+	0	0	1	0	0	1	0.00341048	0.0015597	0.00136572	-0.00185079	-0.00204476
Rufy3	ENSMUSG00000029291	clean	5:88635275-88637191:+	0	0	1	0	0	1	0.00438644	0.00219804	0.00187822	-0.0021884	-0.00250823
Rufy3	ENSMUSG00000029291	clean	5:88637359-88638980:+	0	0	1	0	0	0.857074	0.0038575	0.00166186	0.00138631	-0.00219564	-0.00247119
Rufy3	ENSMUSG00000029291	clean	5:88639078-88640588:+	-0.327507	-0.031436	1	-1.05833	-0.782109	0.127035	0.276471	0.233429	0.155039	-0.0430412	-0.121432
Rufy3	ENSMUSG00000029291	clean	5:88643048-88644067:+	1.07566	0.0863201	1	-0.154634	-0.0689705	0.969763	0.0419581	0.0845071	0.0378549	0.042549	-0.00410318
Rufy3	ENSMUSG00000029291	clean	5:88644164-88645536:+	0.118956	0.00915902	1	-0.050176	-0.0312973	1	0.0653847	0.0706076	0.0632912	0.00522292	-0.00209349
Rufy3	ENSMUSG00000029291	clean	5:88645601-88647218:+	-0.259232	-0.024597	1	-0.20084	-0.155224	0.8764	0.425439	0.382212	0.391813	-0.0432271	-0.0336257
Rufy3	ENSMUSG00000029291	clean	5:88647246-88648255:+	-0.669027	-0.0682632	1	-0.743392	-0.461546	0.443056	0.0857143	0.0556793	0.0530303	-0.030035	-0.032684
Rufy3	ENSMUSG00000029291	clean	5:88648324-88649831:+	0.281884	0.00878428	1	-0.87894	-0.188792	0.849439	0.0058826	0.00714288	0.00320737	0.00126029	-0.00267523
Grsf1	ENSMUSG00000044221	clean	5:88660459-88662534:-	-0.470747	-0.0394646	1	-1.90731	-1.14565	0.0616978	0.216049	0.165877	0.0684411	-0.0501726	-0.147608
Grsf1	ENSMUSG00000044221	clean	5:88662610-88663119:-	-0.0902581	-0.0063819	1	-1.92396	-1.0411	0.15043	0.182482	0.173333	0.0555556	-0.00914845	-0.126926
Grsf1	ENSMUSG00000044221	clean	5:88663255-88664063:-	-0.343074	-0.0214772	1	-1.89561	-0.798116	0.289516	0.0687501	0.055	0.0194553	-0.01375	-0.0492948
Grsf1	ENSMUSG00000044221	clean	5:88664185-88665756:-	1.04659	0.0276634	1	-0.220501	-0.0446564	1	0.0110066	0.022472	0.00946134	0.0114654	-0.00154523
Grsf1	ENSMUSG00000044221	clean	5:88665941-88670175:-	0.455552	0.0282892	1	-1.01435	-0.417774	0.711043	0.0566038	0.0760234	0.0288462	0.0194196	-0.0277576
Grsf1	ENSMUSG00000044221	clean	5:88670311-88671161:-	0.115477	0.00529744	1	-1.13526	-0.352977	0.874229	0.0250001	0.0270271	0.0115385	0.00202702	-0.0134615
Grsf1	ENSMUSG00000044221	clean	5:88671305-88672604:-	-0.307281	-0.0161582	1	-1.13452	-0.446191	1	0.0503598	0.0410959	0.023585	-0.00926383	-0.0267748
Grsf1	ENSMUSG00000044221	clean	5:88672760-88673692:-	0.342945	0.0198061	1	-1.04201	-0.419461	1	0.0756303	0.0940172	0.0382166	0.0183868	-0.0374137
Grsf1	ENSMUSG00000044221	clean	5:88673849-88675092:-	-1.72246	-0.0713149	1	-2.45943	-0.632093	1	0.647059	0.357143	0.25	-0.289915	-0.397058
Grsf1	ENSMUSG00000044221	clean	5:88673849-88675119:-	-1.72246	-0.0713149	1	-2.45943	-0.632093	1	0.647059	0.357143	0.25	-0.289915	-0.397058
Grsf1	ENSMUSG00000044221	clean	5:88673849-88675020:-	-1.72246	-0.0713149	1	-2.45943	-0.632093	1	0.647059	0.357143	0.25	-0.289915	-0.397058
Grsf1	ENSMUSG00000044221	clean	5:88673849-88675494:-	-1.75488	-0.0662805	1	-2.90689	-0.647582	1	0.6	0.307693	0.166667	-0.292307	-0.433333
Grsf1	ENSMUSG00000044221	clean	5:88673849-88675545:-	-1.75488	-0.0662805	1	-2.90689	-0.647582	1	0.6	0.307693	0.166667	-0.292307	-0.433333
Grsf1	ENSMUSG00000044221	clean	5:88673849-88675757:-	-1.7776	-0.0637632	1	-2.73696	-0.593742	1	0.571428	0.28	0.166667	-0.291428	-0.404761
Mob1b	ENSMUSG00000006262	clean	5:88721121-88743303:+	0	0	1	0	0	1	0.0211818	0.0218096	0.0338504	0.000627849	0.0126686
Mob1b	ENSMUSG00000006262	clean	5:88743470-88745041:+	0	0	1	0	0	1	0.0194978	0.0147934	0.0154132	-0.00470432	-0.00408452
Mob1b	ENSMUSG00000006262	clean	5:88743470-88745056:+	0	0	1	0	0	1	0.0194978	0.0147934	0.0154132	-0.00470432	-0.00408452
Mob1b	ENSMUSG00000006262	clean	5:88745150-88749524:+	0.0176472	0.000806147	1	-0.574694	-0.181333	1	0.096154	0.0972223	0.0666668	0.00106833	-0.0294872
Mob1b	ENSMUSG00000006262	clean	5:88749658-88753159:+	-1.1281	-0.0627087	1	-2.40987	-0.773288	0.874229	0.204546	0.105263	0.046154	-0.0992823	-0.158392
Mob1b	ENSMUSG00000006262	clean	5:88753323-88756094:+	-0.730539	-0.0630354	1	-1.22435	-0.649181	1	0.202532	0.132743	0.0980393	-0.0697883	-0.104492
Dck	ENSMUSG00000029366	clean	5:88765346-88769603:+	0.917535	0.0322545	1	1.76553	0.438122	1	0.190477	0.307692	0.444444	0.117216	0.253968
Dck	ENSMUSG00000029366	clean	5:88769719-88772629:+	-0.681881	-0.0191033	1	-1.09692	-0.242711	1	0.0895524	0.0577713	0.0439635	-0.0317811	-0.045589
Dck	ENSMUSG00000029366	clean	5:88772823-88774081:+	0	0	1	0	0	1	0.00454918	0.0467573	0.0239383	0.0422081	0.0193891
Dck	ENSMUSG00000029366	clean	5:88774229-88776856:+	-0.41817	-0.0125953	1	-0.610815	-0.143999	1	0.0273225	0.020589	0.0180618	-0.00673352	-0.00926065
Dck	ENSMUSG00000029366	clean	5:88776972-88778361:+	-0.573937	-0.0175943	1	-1.13784	-0.274746	1	0.0454547	0.030998	0.0211817	-0.0144566	-0.024273
Dck	ENSMUSG00000029366	clean	5:88778452-88781219:+	-1.59503	-0.066333	1	-2.70104	-0.797222	0.564835	0.0923914	0.0325979	0.0154132	-0.0597935	-0.0769782
Slc4a4	ENSMUSG00000060961	clean	5:88887324-88887861:+	-1.61471	-0.080597	1	-1.1375	-0.329	1	0.333333	0.140351	0.185185	-0.192982	-0.148148
Slc4a4	ENSMUSG00000060961	clean	5:88887324-88934748:+	-0.63743	-0.0227826	1	-0.830074	-0.190532	1	0.181818	0.125	0.111111	-0.0568182	-0.0707071
Slc4a4	ENSMUSG00000060961	clean	5:88934658-88934748:+	0.362568	0.00886474	1	-1.85773	-0.288779	1	0.1	0.125	0.0297449	0.0249999	-0.0702554
Slc4a4	ENSMUSG00000060961	clean	5:88934822-88954777:+	-0.747787	-0.0409647	1	-1.32315	-0.452288	1	0.113208	0.0706522	0.0485438	-0.0425554	-0.0646639
Slc4a4	ENSMUSG00000060961	clean	5:88954957-89028292:+	0.648608	0.0209119	1	0	0	1	0.00469429	0.00733947	0.00217209	0.00264518	-0.0025222
Slc4a4	ENSMUSG00000060961	clean	5:89028428-89038450:+	0	0	1	0	0	1	0.00635727	0.00205672	0.00268786	-0.00430054	-0.00366941
Slc4a4	ENSMUSG00000060961	clean	5:89038611-89040357:+	0	0	1	0	0	1	0.00848281	0.00225878	0.00347491	-0.00622403	-0.0050079
Slc4a4	ENSMUSG00000060961	clean	5:89038611-89046212:+	0	0	1	0	0	1	0.00838612	0.00225186	0.00347491	-0.00613426	-0.00491121
Slc4a4	ENSMUSG00000060961	clean	5:89046392-89084641:+	0	0	1	0	0	1	0.00889293	0.00240654	0.00441275	-0.00648639	-0.00448017
Slc4a4	ENSMUSG00000060961	clean	5:89046365-89084641:+	0	0	1	0	0	1	0.00900173	0.00240654	0.00441275	-0.00659519	-0.00458897
Slc4a4	ENSMUSG00000060961	clean	5:89084718-89122401:+	-0.315487	-0.00846926	1	0	0	0.974526	0.00452122	0.00363639	0.0019025	-0.000884829	-0.00261872
Slc4a4	ENSMUSG00000060961	clean	5:89122559-89129638:+	0.16877	0.00520076	1	0	0	1	0.00664431	0.00746271	0.00285472	0.000818402	-0.00378959
Slc4a4	ENSMUSG00000060961	clean	5:89129726-89132370:+	0	0	1	0	0	0.864349	0.00466453	0.00136067	0.00187821	-0.00330386	-0.00278632
Slc4a4	ENSMUSG00000060961	clean	5:89132525-89133156:+	0	0	1	0	0	1	0.00498027	0.00181341	0.00255708	-0.00316686	-0.00242318
Slc4a4	ENSMUSG00000060961	clean	5:89133270-89135645:+	0.442692	0.0136591	1	0	0	1	0.0034914	0.00473936	0.00146352	0.00124795	-0.00202788
Slc4a4	ENSMUSG00000060961	clean	5:89135820-89149299:+	0	0	1	0	0	1	0.0071617	0.00168084	0.00303113	-0.00548086	-0.00413057
Slc4a4	ENSMUSG00000060961	clean	5:89149433-89156330:+	0	0	1	0	0	1	0.0105507	0.00241443	0.0034914	-0.00813629	-0.00705932
Slc4a4	ENSMUSG00000060961	clean	5:89156602-89170750:+	-0.838809	-0.0453659	1	-1.207	-0.403094	0.525823	0.0223464	0.0126183	0.00980395	-0.0097281	-0.0125425
Slc4a4	ENSMUSG00000060961	clean	5:89170821-89179652:+	-0.843436	-0.0231441	1	0	0	1	0.006094	0.00340546	0.00269772	-0.00268854	-0.00339628
Slc4a4	ENSMUSG00000060961	clean	5:89179844-89197648:+	0	0	1	0	0	0.863148	0.00276878	0.000989282	0.0014902	-0.0017795	-0.00127858
Slc4a4	ENSMUSG00000060961	clean	5:89197762-89199654:+	0	0	1	0	0	1	0.00491374	0.00168084	0.00233032	-0.0032329	-0.00258343
Slc4a4	ENSMUSG00000060961	clean	5:89214652-89215720:+	0	0	1	0	0	1	0.00421072	0.00116467	0.00174048	-0.00304605	-0.00247024
Slc4a4	ENSMUSG00000060961	clean	5:89215793-89223195:+	-0.560889	-0.054042	1	-1.58496	-0.961441	0.0679378	0.0784314	0.0545455	0.0275862	-0.0238859	-0.0508452
Slc4a4	ENSMUSG00000060961	clean	5:89223264-89225799:+	-0.24138	-0.0163428	1	-1.10691	-0.514641	0.446967	0.0529802	0.0451867	0.0253165	-0.00779352	-0.0276637
Slc4a4	ENSMUSG00000060961	clean	5:89225973-89228825:+	-1.14859	-0.032292	1	0	0	1	0.00421072	0.00190371	0.00172417	-0.00230701	-0.00248655
Slc4a4	ENSMUSG00000060961	clean	5:89228987-89232763:+	-0.651909	-0.0926893	0.905993	-1.62008	-1.18019	0.0145649	0.24569	0.171703	0.0958084	-0.0739864	-0.149881
Slc4a4	ENSMUSG00000060961	clean	5:89228987-89234796:+	-0.483005	-0.0536863	1	-1.59107	-1.15484	0.0137529	0.229008	0.175272	0.0897436	-0.0537359	-0.139264
Slc4a4	ENSMUSG00000060961	clean	5:89232860-89234796:+	-0.569506	-0.0696499	1	-1.5949	-1.15378	0.0140551	0.246269	0.180441	0.0976059	-0.0658279	-0.148663
Slc4a4	ENSMUSG00000060961	clean	5:89234876-89235506:+	-1.04971	-0.172325	0.441552	-2.74914	-1.48546	0.00534183	0.0458221	0.0226721	0.00709221	-0.0231501	-0.0387299
Gc	ENSMUSG00000035540	clean	5:89417688-89422057:-		0			0
Gc	ENSMUSG00000035540	clean	5:89421928-89422057:-		0			0
Gc	ENSMUSG00000035540	clean	5:89422116-89426036:-		0			0
Gc	ENSMUSG00000035540	clean	5:89435048-89435518:-		0			0
Gc	ENSMUSG00000035540	clean	5:89435648-89438245:-		0			0
Gc	ENSMUSG00000035540	clean	5:89438448-89439532:-		0			0
Gc	ENSMUSG00000035540	clean	5:89439662-89441201:-		0			0
Gc	ENSMUSG00000035540	clean	5:89441296-89441562:-		0			0
Gc	ENSMUSG00000035540	clean	5:89441695-89443404:-		0			0
Gc	ENSMUSG00000035540	clean	5:89443616-89445297:-		0			0
Gc	ENSMUSG00000035540	clean	5:89445430-89446499:-		0			0
Gc	ENSMUSG00000035540	clean	5:89446569-89457660:-		0			0
Npffr2	ENSMUSG00000035528	clean	5:89527536-89567808:+		0			0
Npffr2	ENSMUSG00000035528	clean	5:89568143-89571581:+		0			0
Adamts3	ENSMUSG00000043635	clean	5:89677926-89683141:-	0	0	1	0	0	1	0.377539	0.0256046	0.0951121	-0.351934	-0.282427
Adamts3	ENSMUSG00000043635	clean	5:89683259-89684311:-	0	0	1	0	0	1	0.377539	0.02752	0.128277	-0.350019	-0.249262
Adamts3	ENSMUSG00000043635	clean	5:89684519-89686775:-	0	0	1	0	0	1	0.268941	0.0755737	0.0951124	-0.193367	-0.173828
Adamts3	ENSMUSG00000043635	clean	5:89686908-89691299:-	0	0	1	0	0	1	0.196951	0.075574	0.128277	-0.121377	-0.0686736
Adamts3	ENSMUSG00000043635	clean	5:89691465-89693038:-	0	0	1	0	0	1	0.0951118	0.0323616	0.128276	-0.0627503	0.0331644
Adamts3	ENSMUSG00000043635	clean	5:89693202-89694749:-	0	0	1	0	0	1	0.19695	0.0392706	0.0842243	-0.15768	-0.112726
Adamts3	ENSMUSG00000043635	clean	5:89693202-89696002:-	0	0	1	0	0	1	0.19695	0.0392706	0.0842243	-0.15768	-0.112726
Adamts3	ENSMUSG00000043635	clean	5:89694830-89698203:-	1.76462	0.0126811	1	0	0	1	0.268942	0.555556	0.377541	0.286614	0.108599
Adamts3	ENSMUSG00000043635	clean	5:89696086-89698203:-	1.76462	0.0126811	1	0	0	1	0.268942	0.555556	0.377541	0.286614	0.108599
Adamts3	ENSMUSG00000043635	clean	5:89698327-89700406:-	0	0	1	0	0	1	0.499995	0.0467582	0.196952	-0.453237	-0.303043
Adamts3	ENSMUSG00000043635	clean	5:89700540-89701638:-	0	0	1	0	0	1	0.499995	0.068535	0.155365	-0.43146	-0.34463
Adamts3	ENSMUSG00000043635	clean	5:89701814-89702933:-	0	0	1	0	0	1	0.377538	0.0842256	0.196953	-0.293312	-0.180585
Adamts3	ENSMUSG00000043635	clean	5:89703079-89705190:-	0	0	1	0	0	1	0.377539	0.0338506	0.268942	-0.343688	-0.108596
Adamts3	ENSMUSG00000043635	clean	5:89705304-89706649:-	0	0	1	0	0	1	0.377539	0.0626946	0.155364	-0.314844	-0.222175
Adamts3	ENSMUSG00000043635	clean	5:89706782-89707304:-	0	0	1	0	0	1	0.377538	0.0577721	0.128277	-0.319766	-0.249261
Adamts3	ENSMUSG00000043635	clean	5:89707448-89707801:-	0	0	1	0	0	1	0.268941	0.0535658	0.128277	-0.215375	-0.140664
Adamts3	ENSMUSG00000043635	clean	5:89707907-89708610:-	0	0	1	0	0	1	0.377538	0.128281	0.499999	-0.249257	0.122461
Adamts3	ENSMUSG00000043635	clean	5:89708767-89710656:-	0	0	1	0	0	1	0.49999	0.128281	0.196955	-0.371709	-0.303035
Adamts3	ENSMUSG00000043635	clean	5:89710740-89721653:-	0	0	1	0	0	1	0.268941	0.0499309	0.196951	-0.21901	-0.0719894
Adamts3	ENSMUSG00000043635	clean	5:89721853-89775284:-	0	0	1	0	0	1	0.499992	0.128279	0.128279	-0.371713	-0.371713
Adamts3	ENSMUSG00000043635	clean	5:89775441-89861298:-	0	0	1	0	0	1	0.499992	0.0842275	0.377543	-0.415764	-0.122449
Adamts3	ENSMUSG00000043635	clean	5:89835114-89861298:-	0	0	1	0	0	1	0.499992	0.0842275	0.377543	-0.415764	-0.122449
Adamts3	ENSMUSG00000043635	clean	5:89861705-89881534:-	0	0	1	0	0	1	0.499995	0.0499316	0.377542	-0.450063	-0.122453
Adamts3	ENSMUSG00000043635	clean	5:89881562-89882019:-	0	0	1	0	0	1	0.499983	0.057777	0.377545	-0.442206	-0.122438
Adamts3	ENSMUSG00000043635	clean	5:89881562-89882821:-	0	0	1	0	0	1	0.499983	0.057777	0.377545	-0.442206	-0.122438
Cox18	ENSMUSG00000035505	clean	5:90215175-90215435:-	0.297444	0.021577	1	-0.131108	-0.0732379	1	0.682353	0.725275	0.662338	0.0429217	-0.0200153
Cox18	ENSMUSG00000035505	clean	5:90215175-90217516:-	0.196761	0.0140246	1	-0.238334	-0.133501	1	0.644737	0.675325	0.606061	0.0305878	-0.0386763
Cox18	ENSMUSG00000035505	clean	5:90217624-90218911:-	-0.17588	-0.0121081	1	-1.58453	-0.891188	0.43482	0.493827	0.463415	0.245455	-0.0304126	-0.248373
Cox18	ENSMUSG00000035505	clean	5:90219033-90219359:-	-0.0995363	-0.00591704	1	-0.514574	-0.24755	1	0.416667	0.4	0.333333	-0.0166668	-0.0833334
Cox18	ENSMUSG00000035505	clean	5:90219036-90219359:-	-0.0995363	-0.00591704	1	-0.514574	-0.24755	1	0.416667	0.4	0.333333	-0.0166668	-0.0833334
Cox18	ENSMUSG00000035505	clean	5:90219523-90222230:-	0.713695	0.0494715	1	-0.684854	-0.338793	1	0.378788	0.5	0.275	0.121212	-0.103788
Cox18	ENSMUSG00000035505	clean	5:90222331-90223615:-	-0.222393	-0.0127425	1	-0.830075	-0.36328	1	0.4	0.363636	0.272727	-0.0363637	-0.127273
Ankrd17	ENSMUSG00000055204	clean	5:90229341-90230805:-	-1.60786	-1.00112	0.0401835	-2.65157	-2.0792	3.41558e-06	0.298551	0.12253	0.0634391	-0.176021	-0.235112
Ankrd17	ENSMUSG00000055204	clean	5:90230970-90232240:-	-1.12287	-0.339973	0.874382	-2.07191	-1.5027	0.00183468	0.342342	0.192913	0.11017	-0.149429	-0.232173
Ankrd17	ENSMUSG00000055204	clean	5:90232419-90233900:-	-1.93324	-0.496382	0.316608	-2.37917	-1.36993	0.0149102	0.105023	0.0298103	0.0220588	-0.0752126	-0.082964
Ankrd17	ENSMUSG00000055204	clean	5:90234149-90238938:-	-1.05008	-0.112815	1	-2.31572	-1.16131	0.0323853	0.0642571	0.0320988	0.0136055	-0.0321583	-0.0506516
Ankrd17	ENSMUSG00000055204	clean	5:90239151-90242863:-	-0.267531	-0.0229574	1	-1.46309	-0.974161	0.0639757	0.0718563	0.0604289	0.0273141	-0.0114274	-0.0445422
Ankrd17	ENSMUSG00000055204	clean	5:90244494-90250374:-	0	0	1	0	0	1	0.00248791	0.00157979	0.00134574	-0.000908121	-0.00114217
Ankrd17	ENSMUSG00000055204	clean	5:90250524-90252866:-	-1.12929	-0.0313406	1	-1.31571	-0.278454	0.780292	0.00786618	0.00361136	0.00317501	-0.00425482	-0.00469117
Ankrd17	ENSMUSG00000055204	clean	5:90253022-90253494:-	-2.6524	-0.100835	1	-2.96585	-0.712407	0.282929	0.0189874	0.00306906	0.0024712	-0.0159183	-0.0165162
Ankrd17	ENSMUSG00000055204	clean	5:90253942-90254639:-	-0.454566	-0.0391455	1	-1.34602	-0.829113	0.111947	0.0909091	0.0680101	0.0378486	-0.022899	-0.0530605
Ankrd17	ENSMUSG00000055204	clean	5:90254811-90258433:-	-0.789867	-0.0207597	1	-1.12481	-0.229717	0.709586	0.00725463	0.00420893	0.00333983	-0.0030457	-0.0039148
Ankrd17	ENSMUSG00000055204	clean	5:90258550-90260084:-	-0.56242	-0.0147462	1	-1.4499	-0.298545	0.595944	0.00700333	0.00475316	0.00257498	-0.00225017	-0.00442835
Ankrd17	ENSMUSG00000055204	clean	5:90260180-90263258:-	-1.33703	-0.0936957	1	-2.43181	-0.885837	0.125003	0.0446928	0.0181819	0.00859602	-0.0265109	-0.0360968
Ankrd17	ENSMUSG00000055204	clean	5:90263421-90263990:-	0	0	1	0	0	0.974526	0.00300636	0.00173229	0.00150544	-0.00127407	-0.00150092
Ankrd17	ENSMUSG00000055204	clean	5:90264166-90264626:-	0	0	1	0	0	1	0.00511886	0.00321665	0.00310795	-0.00190221	-0.00201091
Ankrd17	ENSMUSG00000055204	clean	5:90264840-90265430:-	0	0	1	0	0	1	0.0034914	0.00243844	0.00227273	-0.00105297	-0.00121867
Ankrd17	ENSMUSG00000055204	clean	5:90265573-90268331:-	0	0	1	0	0	1	0.00428428	0.00272772	0.00199537	-0.00155656	-0.00228891
Ankrd17	ENSMUSG00000055204	clean	5:90268477-90268637:-	0	0	1	0	0	1	0.00793397	0.00418676	0.00466453	-0.00374721	-0.00326944
Ankrd17	ENSMUSG00000055204	clean	5:90268749-90278242:-	-1.16192	-0.0313484	1	-1.25546	-0.258224	1	0.0078155	0.00350805	0.00328854	-0.00430745	-0.00452697
Ankrd17	ENSMUSG00000055204	clean	5:90278388-90282850:-	-1.96353	-0.0513269	1	-1.61957	-0.307091	1	0.0416668	0.011025	0.0139519	-0.0306418	-0.027715
Ankrd17	ENSMUSG00000055204	clean	5:90278391-90282850:-	-1.83076	-0.0482917	1	-1.8842	-0.36564	1	0.0240965	0.00689332	0.00664432	-0.0172032	-0.0174522
Ankrd17	ENSMUSG00000055204	clean	5:90278391-90285040:-	-1.3895	-0.0372333	1	-1.29971	-0.262011	1	0.00824022	0.00316137	0.00336371	-0.00507885	-0.00487651
Ankrd17	ENSMUSG00000055204	clean	5:90283603-90285040:-	0	0	1	0	0	1	0.00501421	0.00316137	0.00336371	-0.00185284	-0.0016505
Ankrd17	ENSMUSG00000055204	clean	5:90285143-90285487:-	0	0	1	0	0	1	0.00475497	0.00316137	0.0027584	-0.0015936	-0.00199657
Ankrd17	ENSMUSG00000055204	clean	5:90285631-90285835:-	0	0	1	0	0	1	0.00745184	0.00491375	0.00452122	-0.0025381	-0.00293063
Ankrd17	ENSMUSG00000055204	clean	5:90285963-90287248:-	0	0	1	0	0	1	0.00604394	0.00511886	0.00522798	-0.000925077	-0.00081596
Ankrd17	ENSMUSG00000055204	clean	5:90287336-90288583:-	-1.31597	-0.0722782	1	-2.10052	-0.703413	0.450508	0.0582525	0.0242425	0.0142181	-0.03401	-0.0440344
Ankrd17	ENSMUSG00000055204	clean	5:90288693-90289237:-	0	0	1	0	0	1	0.00576004	0.0034424	0.00372094	-0.00231764	-0.0020391
Ankrd17	ENSMUSG00000055204	clean	5:90289429-90290947:-	0	0	1	0	0	1	0.00534185	0.0033484	0.0028004	-0.00199345	-0.00254145
Ankrd17	ENSMUSG00000055204	clean	5:90291185-90293201:-	0	0	1	0	0	1	0.00760591	0.00436045	0.00475497	-0.00324546	-0.00285094
Ankrd17	ENSMUSG00000055204	clean	5:90293296-90295584:-	0	0	1	0	0	1	0.00745184	0.00372094	0.00433476	-0.0037309	-0.00311708
Ankrd17	ENSMUSG00000055204	clean	5:90295818-90297986:-	-1.39504	-0.0619939	1	-3.48025	-0.95942	0.143629	0.0438597	0.0171429	0.00409358	-0.0267168	-0.0397661
Ankrd17	ENSMUSG00000055204	clean	5:90298134-90298539:-	-0.933848	-0.103013	1	-1.35662	-0.799303	0.272781	0.148649	0.0837439	0.0638298	-0.0649048	-0.0848189
Ankrd17	ENSMUSG00000055204	clean	5:90298687-90299988:-	-1.40484	-0.0680235	1	-2.14257	-0.599265	0.378524	0.0405406	0.0157069	0.00947872	-0.0248337	-0.0310619
Ankrd17	ENSMUSG00000055204	clean	5:90300145-90303911:-	0	0	1	0	0	1	0.00515472	0.00400447	0.00313443	-0.00115026	-0.00202029
Ankrd17	ENSMUSG00000055204	clean	5:90304065-90339648:-	0	0	1	0	0	1	0.0265276	0.0247434	0.0265276	-0.00178423	-9.98987e-09
Ankrd17	ENSMUSG00000055204	clean	5:90304065-90365666:-	0	0	1	0	0	1	0.0265276	0.0247434	0.0265276	-0.00178423	-9.98987e-09
Alb	ENSMUSG00000029368	clean	5:90461013-90461720:+	0	0	1	0	0	1	0.377543	0.499998	0.499998	0.122455	0.122455
Alb	ENSMUSG00000029368	clean	5:90462626-90462699:+		0			0
Alb	ENSMUSG00000029368	clean	5:90462832-90463983:+		0			0
Alb	ENSMUSG00000029368	clean	5:90464195-90464852:+		0			0
Alb	ENSMUSG00000029368	clean	5:90464086-90474566:+	0	0	1	0	0	1	0.499989	0.268949	0.377545	-0.23104	-0.122444
Alb	ENSMUSG00000029368	clean	5:90464985-90465873:+		0			0
Alb	ENSMUSG00000029368	clean	5:90465971-90467343:+		0			0
Alb	ENSMUSG00000029368	clean	5:90467473-90468480:+	0	0	1	0	0	1	0.499993	0.377545	0.5	-0.122447	7.41707e-06
Alb	ENSMUSG00000029368	clean	5:90468695-90469501:+	0	0	1	0	0	1	0.499993	0.5	0.377545	7.41707e-06	-0.122447
Alb	ENSMUSG00000029368	clean	5:90469634-90470740:+		0			0
Alb	ENSMUSG00000029368	clean	5:90470838-90472004:+	0	0	1	0	0	1	0.37754	0.268948	0.499998	-0.108592	0.122458
Alb	ENSMUSG00000029368	clean	5:90472143-90472460:+	0	0	1	0	0	1	0.499993	0.5	0.377545	7.41707e-06	-0.122447
Alb	ENSMUSG00000029368	clean	5:90474699-90475268:+	0	0	1	0	0	1	0.499994	0.0467585	0.196953	-0.453235	-0.303041
Alb	ENSMUSG00000029368	clean	5:90475336-90476459:+	0	0	1	0	0	1	0.499994	0.0577725	0.155365	-0.442222	-0.34463
Afp	ENSMUSG00000054932	clean	5:90490865-90491697:+		0			0
Afp	ENSMUSG00000054932	clean	5:90491749-90492649:+		0			0
Afp	ENSMUSG00000054932	clean	5:90492770-90495948:+		0			0
Afp	ENSMUSG00000054932	clean	5:90492770-90495963:+		0			0
Afp	ENSMUSG00000054932	clean	5:90496175-90497196:+		0			0
Afp	ENSMUSG00000054932	clean	5:90497329-90498264:+		0			0
Afp	ENSMUSG00000054932	clean	5:90498362-90499599:+		0			0
Afp	ENSMUSG00000054932	clean	5:90499729-90501406:+		0			0
Afp	ENSMUSG00000054932	clean	5:90501621-90503573:+		0			0
Afp	ENSMUSG00000054932	clean	5:90503706-90504330:+		0			0
Afp	ENSMUSG00000054932	clean	5:90504428-90504949:+		0			0
Afp	ENSMUSG00000054932	clean	5:90505088-90506520:+		0			0
Afp	ENSMUSG00000054932	clean	5:90506744-90507797:+		0			0
Afp	ENSMUSG00000054932	clean	5:90507930-90508429:+	0	0	1	0	0	1	0.499993	0.5	0.377545	7.41707e-06	-0.122447
Afp	ENSMUSG00000054932	clean	5:90508484-90508716:+	0	0	1	0	0	1	0.499993	0.5	0.377545	7.41707e-06	-0.122447
Afm	ENSMUSG00000029369	clean	5:90519079-90521903:+		0			0
Afm	ENSMUSG00000029369	clean	5:90521952-90522158:+		0			0
Afm	ENSMUSG00000029369	clean	5:90522291-90523730:+		0			0
Afm	ENSMUSG00000029369	clean	5:90523942-90524789:+		0			0
Afm	ENSMUSG00000029369	clean	5:90524922-90525505:+		0			0
Afm	ENSMUSG00000029369	clean	5:90525603-90526343:+		0			0
Afm	ENSMUSG00000029369	clean	5:90526473-90531491:+		0			0
Afm	ENSMUSG00000029369	clean	5:90545519-90547826:+		0			0
Afm	ENSMUSG00000029369	known-exon	5:90547924-90548741:+		0			0
Afm	ENSMUSG00000029369	clean	5:90548874-90550162:+		0			0
Afm	ENSMUSG00000029369	clean	5:90550386-90551344:+		0			0
Afm	ENSMUSG00000029369	clean	5:90551477-90552544:+		0			0
Afm	ENSMUSG00000029369	clean	5:90552602-90553402:+		0			0
Gm43448	ENSMUSG00000106863	clean	5:90553510-90584735:-	0	0	1	0	0	1	0.499989	0.268948	0.268948	-0.231041	-0.231041
5830473C10Rik	ENSMUSG00000070690	clean	5:90561317-90563974:+		0			0
5830473C10Rik	ENSMUSG00000070690	clean	5:90564026-90564186:+		0			0
5830473C10Rik	ENSMUSG00000070690	clean	5:90564325-90566408:+		0			0
5830473C10Rik	ENSMUSG00000070690	clean	5:90566620-90569449:+		0			0
5830473C10Rik	ENSMUSG00000070690	clean	5:90569582-90571667:+		0			0
Gm43448	ENSMUSG00000106863	clean	5:90571253-90581112:-	0	0	1	0	0	1	0.37754	0.377544	0.377544	3.79314e-06	3.79314e-06
5830473C10Rik	ENSMUSG00000070690	clean	5:90571765-90572690:+		0			0
5830473C10Rik	ENSMUSG00000070690	clean	5:90572820-90577779:+		0			0
5830473C10Rik	ENSMUSG00000070690	clean	5:90579721-90581916:+		0			0
Gm43448	ENSMUSG00000106863	clean	5:90581179-90584735:-	0	0	1	0	0	1	0.499989	0.268949	0.377545	-0.23104	-0.122444
5830473C10Rik	ENSMUSG00000070690	clean	5:90582014-90584232:+		0			0
5830473C10Rik	ENSMUSG00000070690	clean	5:90584371-90584765:+	0	0	1	0	0	1	0.377542	0.377544	0.499998	2.20364e-06	0.122457
Gm43448	ENSMUSG00000106863	clean	5:90584972-90588942:-	0	0	1	0	0	1	0.499991	0.5	0.268949	9.108e-06	-0.231041
5830473C10Rik	ENSMUSG00000070690	clean	5:90584992-90592870:+		0			0
5830473C10Rik	ENSMUSG00000070690	clean	5:90593003-90597483:+	0	0	1	0	0	1	0.499993	0.377545	0.5	-0.122447	7.41707e-06
Rassf6	ENSMUSG00000029370	clean	5:90603948-90604042:-		0			0
Rassf6	ENSMUSG00000029370	clean	5:90604140-90604245:-		0			0
Rassf6	ENSMUSG00000029370	clean	5:90604364-90606414:-		0			0
Rassf6	ENSMUSG00000029370	clean	5:90606466-90606775:-		0			0
Rassf6	ENSMUSG00000029370	clean	5:90606877-90608798:-		0			0
Rassf6	ENSMUSG00000029370	clean	5:90608953-90609714:-		0			0
Rassf6	ENSMUSG00000029370	clean	5:90608992-90609714:-		0			0
Rassf6	ENSMUSG00000029370	clean	5:90609812-90615794:-		0			0
Rassf6	ENSMUSG00000029370	clean	5:90615937-90617706:-		0			0
Rassf6	ENSMUSG00000029370	clean	5:90617785-90631507:-		0			0
Rassf6	ENSMUSG00000029370	clean	5:90622253-90631507:-		0			0
Rassf6	ENSMUSG00000029370	clean	5:90631606-90640386:-		0			0
Rassf6	ENSMUSG00000029370	clean	5:90631606-90640581:-		0			0
Cxcl5	ENSMUSG00000029371	clean	5:90759560-90759688:+	-1.7213	-0.00898977	1	-1.30627	-0.0529663	1	0.499995	0.232699	0.287931	-0.267296	-0.212064
Cxcl5	ENSMUSG00000029371	clean	5:90759824-90759966:+	3.10103e-05	1.21754e-07	1	-0.999953	-0.0316165	1	0.499995	0.500001	0.333336	5.37367e-06	-0.166659
Ppbp	ENSMUSG00000029372	clean	5:90768723-90769052:+		0			0
Ppbp	ENSMUSG00000029372	clean	5:90769182-90769316:+		0			0
Pf4	ENSMUSG00000029373	clean	5:90772678-90772911:+	0	0	1	0	0	1	0.377543	0.499998	0.499998	0.122455	0.122455
Cxcl3	ENSMUSG00000029379	clean	5:90786465-90786583:+		0			0
Cxcl3	ENSMUSG00000029379	clean	5:90786667-90787432:+		0			0
Cxcl15	ENSMUSG00000029375	clean	5:90794628-90795198:+		0			0
Cxcl15	ENSMUSG00000029375	clean	5:90795328-90797942:+		0			0
Cxcl15	ENSMUSG00000029375	clean	5:90798026-90801249:+		0			0
Cxcl1	ENSMUSG00000029380	clean	5:90891380-90891469:+		0			0
Cxcl1	ENSMUSG00000029380	clean	5:90891593-90891708:+		0			0
Cxcl1	ENSMUSG00000029380	clean	5:90891789-90892507:+		0			0
Cxcl2	ENSMUSG00000058427	clean	5:90904239-90904356:+		0			0
Cxcl2	ENSMUSG00000058427	known-exon	5:90904440-90905188:+		0			0
Mthfd2l	ENSMUSG00000029376	clean	5:90931433-90932911:+	0.120764	0.00171994	1	-3.62823	-0.402818	1	0.833333	0.844637	0.287929	0.011304	-0.545403
Mthfd2l	ENSMUSG00000029376	clean	5:90946974-90948822:+	0	0	1	0	0	1	0.0145019	0.0147934	0.0275198	0.000291572	0.0130179
Mthfd2l	ENSMUSG00000029376	clean	5:90948945-90959704:+	0	0	1	0	0	1	0.0105507	0.0127436	0.0224758	0.00219289	0.0119251
Mthfd2l	ENSMUSG00000029376	clean	5:90959857-90961289:+	0	0	1	0	0	1	0.0105507	0.0129682	0.0194978	0.0024175	0.00894702
Mthfd2l	ENSMUSG00000029376	clean	5:90961397-90974322:+	-2.44269	-0.0905617	1	-1.62978	-0.38125	1	0.0579711	0.0111927	0.0194978	-0.0467784	-0.0384734
Mthfd2l	ENSMUSG00000029376	clean	5:90974415-91000493:+	0	0	1	0	0	1	0.011025	0.0168229	0.0247433	0.00579788	0.0137183
Mthfd2l	ENSMUSG00000029376	clean	5:91000619-91020151:+	-2.92812	-0.10721	1	-2.0683	-0.453933	1	0.102564	0.0147934	0.0265276	-0.0877709	-0.0760367
Epgn	ENSMUSG00000035020	clean	5:91027565-91028252:+	0	0	1	0	0	1	0.377538	0.377544	0.268948	5.38264e-06	-0.10859
Epgn	ENSMUSG00000035020	clean	5:91027565-91028299:+	0	0	1	0	0	1	0.377538	0.377544	0.268948	5.38264e-06	-0.10859
Epgn	ENSMUSG00000035020	clean	5:91028386-91031107:+	0	0	1	0	0	1	0.377542	0.499998	0.377544	0.122457	2.20364e-06
Epgn	ENSMUSG00000035020	clean	5:91031228-91032206:+	0	0	1	0	0	1	0.37754	0.268948	0.499998	-0.108592	0.122458
Epgn	ENSMUSG00000035020	clean	5:91032359-91033918:+	0	0	1	0	0	1	0.155374	0.499994	0.499994	0.34462	0.34462
Ereg	ENSMUSG00000029377	clean	5:91074805-91086775:+	0	0	1	0	0	1	0.499991	0.268949	0.5	-0.231041	9.108e-06
Ereg	ENSMUSG00000029377	clean	5:91086862-91088448:+	0	0	1	0	0	1	0.377543	0.499998	0.499998	0.122455	0.122455
Ereg	ENSMUSG00000029377	clean	5:91088572-91089080:+		0			0
Ereg	ENSMUSG00000029377	clean	5:91089230-91090063:+	0	0	1	0	0	1	0.377542	0.377544	0.499998	2.20364e-06	0.122457
Areg	ENSMUSG00000029378	clean	5:91139874-91140897:+	0	0	1	0	0	1	0.196959	0.268946	0.499995	0.0719862	0.303036
Areg	ENSMUSG00000029378	clean	5:91141125-91143488:+	0	0	1	0	0	1	0.0626956	0.37754	0.37754	0.314844	0.314844
Areg	ENSMUSG00000029378	clean	5:91143690-91144333:+	0.44856	0.00306319	1	2.89123	0.149721	1	0.118778	0.155363	0.499998	0.0365858	0.381221
Areg	ENSMUSG00000029378	clean	5:91144495-91146637:+	-1.32722	-0.0132214	1	1.39411	0.0996772	1	0.187502	0.0842245	0.37754	-0.103277	0.190038
Areg	ENSMUSG00000029378	clean	5:91146746-91148194:+	-3.50158	-0.0513267	1	-0.458318	-0.0426822	1	0.454546	0.068534	0.37754	-0.386012	-0.0770056
Btc	ENSMUSG00000082361	clean	5:91359327-91360745:-	0	0	1	0	0	1	0.499983	0.0626999	0.377545	-0.437284	-0.122438
Btc	ENSMUSG00000082361	clean	5:91360853-91362304:-	0	0	1	0	0	1	0.196951	0.0842248	0.196951	-0.112726	4.90335e-07
Btc	ENSMUSG00000082361	clean	5:91362451-91366120:-	0	0	1	0	0	1	0.377539	0.0577724	0.377542	-0.319766	2.96236e-06
Btc	ENSMUSG00000082361	clean	5:91365973-91366120:-	-2.58493	-0.0176091	1	0	0	1	0.377539	0.0918091	0.377541	-0.28573	2.43969e-06
Btc	ENSMUSG00000082361	clean	5:91366238-91376913:-	0	0	1	0	0	1	0.268941	0.0951123	0.0951123	-0.173829	-0.173829
Btc	ENSMUSG00000082361	clean	5:91377012-91402657:-	0	0	1	0	0	1	0.377539	0.0755744	0.377542	-0.301964	2.86313e-06
Parm1	ENSMUSG00000034981	clean	5:91517957-91593817:+	0	0	1	0	0	1	0.377538	0.109236	0.499999	-0.268302	0.122461
Parm1	ENSMUSG00000034981	clean	5:91594501-91612997:+	0	0	1	0	0	1	0.19695	0.02752	0.128277	-0.16943	-0.0686738
Parm1	ENSMUSG00000034981	clean	5:91613076-91622932:+	0	0	1	0	0	1	0.0842243	0.0247435	0.0951119	-0.0594808	0.0108876
Rchy1	ENSMUSG00000029397	clean	5:91949864-91951820:-	-1.42254	-0.124805	1	-1.94423	-0.75266	0.243166	0.0622223	0.0241546	0.0169492	-0.0380676	-0.0452731
Rchy1	ENSMUSG00000029397	clean	5:91951941-91952940:-	0.141149	0.0105688	1	-0.733901	-0.417604	0.714567	0.0984456	0.107477	0.0616114	0.00903102	-0.0368342
Rchy1	ENSMUSG00000029397	clean	5:91952967-91953052:-	2.0216	0.181951	0.799248	1.15166	0.430512	0.679005	0.0248448	0.09375	0.0535715	0.0689053	0.0287267
Rchy1	ENSMUSG00000029397	clean	5:91953111-91953213:-	0.821195	0.0415667	1	-1.09451	-0.285299	1	0.0204082	0.035503	0.00966189	0.0150948	-0.0107463
Rchy1	ENSMUSG00000029397	clean	5:91953258-91955534:-	-0.0531419	-0.00431802	1	-0.60555	-0.420722	0.593862	0.176724	0.171429	0.123636	-0.00529559	-0.0530878
Rchy1	ENSMUSG00000029397	clean	5:91955613-91957534:-	-0.151506	-0.0120788	1	-0.789357	-0.498916	0.512656	0.111554	0.101563	0.0677291	-0.0099913	-0.0438247
Rchy1	ENSMUSG00000029397	clean	5:91957650-91957877:-	-0.330917	-0.0251215	1	-0.421049	-0.245473	1	0.353535	0.30303	0.29	-0.0505051	-0.0635354
Rchy1	ENSMUSG00000029397	clean	5:91961065-91962486:-	0.14756	0.00383081	1	-0.378509	-0.0769311	1	0.988807	0.989884	0.985498	0.00107719	-0.0033091
Thap6	ENSMUSG00000102644	clean	5:91963522-91965095:+	1.10976	0.0700629	1	0.579248	0.231639	1	0.34375	0.530612	0.439024	0.186862	0.0952743
Thap6	ENSMUSG00000102644	clean	5:91963785-91965095:+	1.35648	0.080351	1	0.504042	0.18777	1	0.458333	0.68421	0.545455	0.225877	0.0871211
Thap6	ENSMUSG00000102644	clean	5:91965304-91966451:+	1.46948	0.0713251	1	0.128448	0.0425969	1	0.464286	0.705882	0.486487	0.241596	0.0222007
Thap6	ENSMUSG00000102644	clean	5:91966574-91969540:+	-0.421296	-0.0246813	1	-0.813001	-0.354478	1	0.482759	0.410714	0.346939	-0.0720443	-0.13582
Gm1045	ENSMUSG00000096035	clean	5:91987558-91994644:+	0	0	1	0	0	1	0.499991	0.377545	0.377545	-0.122445	-0.122445
Cdkl2	ENSMUSG00000029403	clean	5:92008134-92008964:-	0	0	1	-0.999955	-0.0237017	1	0.377539	0.377542	0.2327	3.67816e-06	-0.144838
Cdkl2	ENSMUSG00000029403	clean	5:92008134-92017121:-	0	0	1	0	0	1	0.196951	0.268942	0.0951127	0.0719911	-0.101839
Cdkl2	ENSMUSG00000029403	clean	5:92009053-92017121:-	0	0	1	0	0	1	0.268941	0.268943	0.0951133	1.60933e-06	-0.173828
Cdkl2	ENSMUSG00000029403	clean	5:92017228-92017381:-	0	0	1	0	0	1	0.377538	0.377542	0.0499316	3.55847e-06	-0.327607
Cdkl2	ENSMUSG00000029403	clean	5:92017505-92019378:-	0	0	1	0	0	1	0.268942	0.377541	0.128279	0.108599	-0.140664
Cdkl2	ENSMUSG00000029403	clean	5:92019472-92020017:-	0	0	1	0	0	1	0.268947	0.499997	0.268946	0.23105	-6.93801e-07
Cdkl2	ENSMUSG00000029403	clean	5:92020313-92022102:-	0	0	1	0	0	1	0.49999	0.5	0.196959	1.04792e-05	-0.30303
Cdkl2	ENSMUSG00000029403	clean	5:92022232-92024935:-	0	0	1	0	0	1	0.377539	0.499999	0.155368	0.12246	-0.22217
Cdkl2	ENSMUSG00000029403	clean	5:92022462-92024935:-	0	0	1	0	0	1	0.377539	0.499999	0.155368	0.12246	-0.22217
Cdkl2	ENSMUSG00000029403	clean	5:92025024-92030982:-	0	0	1	0	0	1	0.268941	0.268943	0.0951133	1.59944e-06	-0.173828
Cdkl2	ENSMUSG00000029403	clean	5:92031128-92033123:-	0	0	1	0	0	1	0.377538	0.499998	0.15537	0.12246	-0.222168
Cdkl2	ENSMUSG00000029403	clean	5:92033236-92033578:-	0	0	1	0	0	1	0.499986	0.196959	0.268949	-0.303027	-0.231037
Cdkl2	ENSMUSG00000029403	clean	5:92033757-92037167:-	0	0	1	0	0	1	0.196956	0.377541	0.268944	0.180585	0.0719885
Cdkl2	ENSMUSG00000029403	clean	5:92037362-92039237:-	0	0	1	0	0	1	0.377539	0.268945	0.268945	-0.108593	-0.108593
Cdkl2	ENSMUSG00000029403	clean	5:92039436-92042186:-	0	0	1	0	0	1	0.268947	0.377542	0.377542	0.108595	0.108595
Cdkl2	ENSMUSG00000029403	clean	5:92039436-92042798:-	0	0	1	0	0	1	0.268947	0.377542	0.377542	0.108595	0.108595
G3bp2	ENSMUSG00000029405	clean	5:92055053-92055383:-	-0.971463	-0.0770818	1	-1.06762	-0.545322	0.367073	0.0690691	0.0364584	0.0341881	-0.0326107	-0.034881
G3bp2	ENSMUSG00000029405	clean	5:92055502-92056268:-	-0.949121	-0.0814782	1	-1.65312	-0.816128	0.172263	0.0607029	0.0323887	0.0201343	-0.0283142	-0.0405687
G3bp2	ENSMUSG00000029405	clean	5:92056397-92057967:-	-0.589572	-0.0440286	1	-1.2095	-0.601383	0.318442	0.070632	0.048077	0.0318182	-0.0225551	-0.0388138
G3bp2	ENSMUSG00000029405	clean	5:92058070-92063336:-	0.0689473	0.00427867	1	-1.0745	-0.463413	0.451889	0.0415336	0.0434783	0.0201613	0.00194471	-0.0213723
G3bp2	ENSMUSG00000029405	clean	5:92058070-92064324:-	0.184424	0.0114188	1	-1.28095	-0.511911	0.399333	0.0384616	0.0434783	0.0161944	0.00501672	-0.0222672
G3bp2	ENSMUSG00000029405	clean	5:92063435-92064324:-	0.815081	0.0502411	1	-0.323407	-0.1253	1	0.0330579	0.0567376	0.0265958	0.0236797	-0.00646211
G3bp2	ENSMUSG00000029405	clean	5:92064505-92065751:-	-0.72514	-0.05737	1	-1.64797	-0.853343	0.199323	0.138462	0.0886076	0.0487805	-0.049854	-0.0896811
G3bp2	ENSMUSG00000029405	clean	5:92065854-92066491:-	-1.33025	-0.0819873	1	-1.63043	-0.641047	0.390598	0.0640395	0.0264901	0.0216217	-0.0375493	-0.0424178
G3bp2	ENSMUSG00000029405	clean	5:92066582-92067451:-	-0.480132	-0.0214963	1	-1.80206	-0.464569	1	0.170213	0.128205	0.0555557	-0.0420077	-0.114657
G3bp2	ENSMUSG00000029405	clean	5:92066582-92068324:-	-1.02445	-0.0400228	1	-2.33076	-0.590143	1	0.152174	0.0810813	0.0344493	-0.0710928	-0.117725
G3bp2	ENSMUSG00000029405	clean	5:92068498-92070356:-	-1.59215	-0.0507283	1	-1.87791	-0.436535	1	0.0206897	0.00695851	0.0057153	-0.0137312	-0.0149744
G3bp2	ENSMUSG00000029405	clean	5:92070438-92073159:-	0	0	1	0	0	1	0.0113656	0.0119179	0.0129682	0.000552298	0.0016026
G3bp2	ENSMUSG00000029405	clean	5:92073278-92082749:-	0	0	1	0	0	1	0.00619665	0.00810885	0.00768535	0.00191221	0.00148871
G3bp2	ENSMUSG00000029405	clean	5:92073278-92083334:-	0	0	1	0	0	1	0.00619665	0.00810885	0.00768535	0.00191221	0.00148871
G3bp2	ENSMUSG00000029405	clean	5:92073278-92083528:-	0	0	1	0	0	1	0.00619665	0.00810885	0.00768535	0.00191221	0.00148871
G3bp2	ENSMUSG00000029405	known-exon	5:92082852-92083146:-	-0.721295	-0.00106997	1	-1.44262	-0.0165223	1	0.731049	0.622456	0.5	-0.108593	-0.231049
Uso1	ENSMUSG00000029407	clean	5:92138163-92152440:+	0	0	1	0	0	1	0.00900173	0.00768535	0.00436045	-0.00131638	-0.00464128
Uso1	ENSMUSG00000029407	clean	5:92152527-92152851:+	0	0	1	0	0	1	0.00946493	0.00793398	0.00558515	-0.00153095	-0.00387978
Uso1	ENSMUSG00000029407	clean	5:92152916-92158403:+	0	0	1	0	0	1	0.00670487	0.00530334	0.0047859	-0.00140152	-0.00191897
Uso1	ENSMUSG00000029407	clean	5:92158480-92166530:+	0	0	1	0	0	1	0.00641268	0.00630281	0.00372094	-0.000109868	-0.00269173
Uso1	ENSMUSG00000029407	clean	5:92166631-92167025:+	0	0	1	0	0	1	0.0172166	0.0136923	0.0111928	-0.00352433	-0.00602383
Uso1	ENSMUSG00000029407	clean	5:92167128-92167277:+	0.269473	0.00705217	1	0.688554	0.17166	1	0.0137516	0.016529	0.0219781	0.00277744	0.00822651
Uso1	ENSMUSG00000029407	clean	5:92167333-92170672:+	0	0	1	0	0	1	0.00829162	0.00567125	0.00433476	-0.00262037	-0.00395686
Uso1	ENSMUSG00000029407	clean	5:92170793-92173925:+	0	0	1	0	0	1	0.00900173	0.00522798	0.00511886	-0.00377375	-0.00388287
Uso1	ENSMUSG00000029407	clean	5:92174104-92177434:+	0	0	1	0	0	1	0.00646906	0.00430937	0.00364716	-0.00215969	-0.00282189
Uso1	ENSMUSG00000029407	clean	5:92177575-92180541:+	0	0	1	0	0	1	0.00848281	0.00418676	0.00359372	-0.00429605	-0.00488909
Uso1	ENSMUSG00000029407	clean	5:92180630-92181339:+	0	0	1	0	0	1	0.00889293	0.006094	0.00562787	-0.00279893	-0.00326506
Uso1	ENSMUSG00000029407	clean	5:92181494-92181897:+	0	0	1	0	0	1	0.00793397	0.00599469	0.00428428	-0.00193928	-0.0036497
Uso1	ENSMUSG00000029407	clean	5:92182109-92187234:+	-1.75626	-0.550398	0.255944	-3.37305	-2.29465	3.4883e-05	0.613861	0.32	0.133028	-0.293861	-0.480834
Uso1	ENSMUSG00000029407	clean	5:92187345-92187697:+	-0.696218	-0.0381181	1	-1.35443	-0.514623	0.554582	0.0481928	0.0303031	0.0194175	-0.0178897	-0.0287753
Uso1	ENSMUSG00000029407	clean	5:92187341-92202469:+	0.321931	0.00530863	1	-0.192641	-0.0246502	1	0.915776	0.931466	0.904888	0.0156906	-0.0108874
Uso1	ENSMUSG00000029407	clean	5:92187816-92187942:+	1.41504	0.171556	0.635843	0.722379	0.372737	0.60333	0.0362904	0.0912548	0.0584959	0.0549644	0.0222055
Uso1	ENSMUSG00000029407	clean	5:92188124-92189222:+	1.22551	0.180795	0.780765	0.506795	0.292668	0.708632	0.0593221	0.128514	0.0822369	0.069192	0.0229148
Uso1	ENSMUSG00000029407	clean	5:92189344-92192712:+	0.111329	0.00509175	1	-0.842171	-0.2744	0.724843	0.0203046	0.0218978	0.0114286	0.00159323	-0.00887602
Uso1	ENSMUSG00000029407	clean	5:92192851-92194011:+	0	0	1	0	0	1	0.0033182	0.00261154	0.00238315	-0.000706662	-0.00093505
Uso1	ENSMUSG00000029407	clean	5:92194175-92195347:+	0.97703	0.0257558	1	0.568225	0.11509	0.897009	0.00436045	0.00854706	0.00645165	0.00418661	0.0020912
Uso1	ENSMUSG00000029407	clean	5:92194175-92199816:+	-0.250675	-0.018108	1	-1.29742	-0.69716	0.214514	0.0603449	0.051213	0.025463	-0.00913191	-0.0348819
Uso1	ENSMUSG00000029407	clean	5:92195434-92198335:+	0.341438	0.0271055	1	-1.04922	-0.602351	0.314893	0.0739131	0.0918368	0.0371353	0.0179237	-0.0367778
Uso1	ENSMUSG00000029407	clean	5:92198434-92199816:+	-0.758362	-0.077772	1	-1.82396	-1.07123	0.0547361	0.0916667	0.0563003	0.0277137	-0.0353664	-0.0639531
Uso1	ENSMUSG00000029407	clean	5:92199924-92201134:+	-0.573374	-0.0294002	1	-0.893972	-0.346011	0.840837	0.0331492	0.0225226	0.018116	-0.0106267	-0.0150332
Uso1	ENSMUSG00000029407	clean	5:92201350-92201856:+	-0.171805	-0.0109102	1	-0.993873	-0.462649	0.807043	0.0634921	0.0567686	0.0329219	-0.00672352	-0.0305703
U90926	ENSMUSG00000029409	clean	5:92210147-92211097:-		0			0
U90926	ENSMUSG00000029409	clean	5:92211133-92212020:-		0			0
U90926	ENSMUSG00000029409	clean	5:92212074-92212784:-	0	0	1	0	0	1	0.499991	0.5	0.268949	9.108e-06	-0.231041
U90926	ENSMUSG00000029409	clean	5:92212848-92215293:-		0			0
Ppef2	ENSMUSG00000029410	clean	5:92227227-92228646:-	0	0	1	-0.820335	-0.124838	1	0.19695	0.155363	0.121952	-0.0415874	-0.0749988
Ppef2	ENSMUSG00000029410	clean	5:92228734-92228916:-	0	0	1	0	0	1	0.499996	0.268943	0.0467581	-0.231053	-0.453238
Ppef2	ENSMUSG00000029410	clean	5:92228734-92230402:-	0	0	1	-3.6282	-0.234028	1	0.499996	0.268943	0.074821	-0.231054	-0.425175
Ppef2	ENSMUSG00000029410	clean	5:92230566-92231719:-	0	0	1	0	0	1	0.499996	0.128277	0.0372811	-0.371719	-0.462715
Ppef2	ENSMUSG00000029410	clean	5:92231826-92234173:-	0	0	1	0	0	1	0.268941	0.268942	0.0392708	1.21777e-06	-0.22967
Ppef2	ENSMUSG00000029410	clean	5:92234316-92235731:-	0	0	1	0	0	1	0.499995	0.377542	0.0414856	-0.122453	-0.458509
Ppef2	ENSMUSG00000029410	clean	5:92235917-92238744:-	0	0	1	-0.999976	-0.0721714	1	0.499997	0.5	0.333335	2.52722e-06	-0.166663
Ppef2	ENSMUSG00000029410	clean	5:92239143-92244603:-	0	0	1	-2.27863	-0.126899	1	0.268942	0.499999	0.0704744	0.231058	-0.198467
Ppef2	ENSMUSG00000029410	clean	5:92244753-92244828:-	1.44271	0.00491935	1	-2.30624	-0.0633683	1	0.499995	0.731056	0.16818	0.231062	-0.331815
Ppef2	ENSMUSG00000029410	clean	5:92244865-92245382:-	0	0	1	-1.86358	-0.0830171	1	0.377539	0.5	0.142859	0.122461	-0.23468
Ppef2	ENSMUSG00000029410	clean	5:92245549-92246734:-	0	0	1	0.736984	0.0311875	1	0.499997	0.5	0.625	2.9115e-06	0.125003
Ppef2	ENSMUSG00000029410	clean	5:92246781-92247757:-	0	0	1	0	0	1	0.196955	0.499996	0.0499341	0.303041	-0.147021
Ppef2	ENSMUSG00000029410	clean	5:92247872-92249097:-	0	0	1	0	0	1	0.499989	0.5	0.155371	1.14521e-05	-0.344617
Ppef2	ENSMUSG00000029410	clean	5:92249273-92250288:-	0	0	1	0	0	1	0.499992	0.5	0.109237	8.35831e-06	-0.390755
Ppef2	ENSMUSG00000029410	clean	5:92250346-92250474:-	0	0	1	0	0	1	0.499989	0.5	0.155371	1.14521e-05	-0.344617
Ppef2	ENSMUSG00000029410	clean	5:92250602-92253104:-	0	0	1	0	0	1	0.377538	0.268944	0.128278	-0.108595	-0.24926
Ppef2	ENSMUSG00000029410	clean	5:92253232-92256042:-	0	0	1	-0.721256	-0.00826017	1	0.499991	0.5	0.377547	9.10802e-06	-0.122444
Naaa	ENSMUSG00000029413	clean	5:92258943-92259553:-	-1.61262	-0.0379343	1	-1.49864	-0.361724	1	0.0769233	0.0265276	0.0286459	-0.0503957	-0.0482774
Naaa	ENSMUSG00000029413	clean	5:92259631-92261351:-	-1.45943	-0.0412813	1	-1.08935	-0.353097	1	0.142857	0.0571431	0.0726393	-0.0857142	-0.070218
Naaa	ENSMUSG00000029413	clean	5:92259631-92262508:-	-1.54432	-0.0449463	1	-1.09686	-0.365184	1	0.142857	0.0540542	0.0722892	-0.0888031	-0.0705681
Naaa	ENSMUSG00000029413	clean	5:92261380-92262508:-	-1.52356	-0.0414922	1	-1.57665	-0.492322	1	0.2	0.0800002	0.0773334	-0.12	-0.122667
Naaa	ENSMUSG00000029413	clean	5:92262575-92263409:-	0	0	1	-1.23466	-0.312484	1	0.0499303	0.0200285	0.0218447	-0.0299018	-0.0280856
Naaa	ENSMUSG00000029413	clean	5:92263472-92263590:-	0	0	1	0	0	1	0.0439635	0.0309981	0.00271765	-0.0129654	-0.0412458
Naaa	ENSMUSG00000029413	clean	5:92263763-92265080:-	0	0	1	-1.96912	-0.425423	1	0.0499303	0.0439635	0.0132451	-0.00596687	-0.0366853
Naaa	ENSMUSG00000029413	clean	5:92265157-92268041:-	0	0	1	-2.74218	-0.516513	0.800382	0.0439634	0.0200285	0.00682598	-0.0239349	-0.0371375
Naaa	ENSMUSG00000029413	clean	5:92268132-92272443:-	0	0	1	0	0	1	0.084224	0.0247434	0.00230839	-0.0594806	-0.0819156
Naaa	ENSMUSG00000029413	clean	5:92272570-92276918:-	0	0	1	0	0	1	0.0499304	0.0392706	0.00269774	-0.0106598	-0.0472327
Naaa	ENSMUSG00000029413	clean	5:92277077-92277911:-	0	0	1	0	0	1	0.0577713	0.062694	0.0051911	0.00492269	-0.0525802
Naaa	ENSMUSG00000029413	clean	5:92277083-92277911:-	0	0	1	0	0	1	0.0577713	0.062694	0.0051911	0.00492269	-0.0525802
Sdad1	ENSMUSG00000029415	clean	5:92286870-92288466:-	-0.353104	-0.00926182	1	-0.257947	-0.0530047	1	0.00662108	0.00519109	0.00554307	-0.00142999	-0.00107801
Sdad1	ENSMUSG00000029415	clean	5:92288628-92289739:-	-0.584959	-0.0189423	1	-0.334416	-0.0835504	1	0.0212767	0.0142858	0.0169492	-0.00699087	-0.00432742
Sdad1	ENSMUSG00000029415	clean	5:92289824-92289920:-	0.371179	0.0283233	1	-0.226669	-0.130313	1	0.325153	0.383929	0.291667	0.0587751	-0.0334868
Sdad1	ENSMUSG00000029415	clean	5:92290111-92290257:-	0.520831	0.0136525	1	0.652076	0.133473	1	0.0198021	0.0281691	0.0307694	0.00836705	0.0109673
Sdad1	ENSMUSG00000029415	clean	5:92290352-92291012:-	-0.448205	-0.0309065	1	-1.5961	-0.76593	0.522616	0.188679	0.145631	0.0714286	-0.0430482	-0.117251
Sdad1	ENSMUSG00000029415	clean	5:92291139-92291706:-	-0.103094	-0.00627725	1	-1.03171	-0.417137	1	0.1	0.0937501	0.0515465	-0.00625003	-0.0484536
Sdad1	ENSMUSG00000029415	clean	5:92291783-92291885:-	0.0919222	0.00444058	1	-1.19931	-0.417857	1	0.129032	0.136364	0.0606062	0.00733136	-0.0684262
Sdad1	ENSMUSG00000029415	clean	5:92291983-92292652:-	0.63941	0.0330599	1	0.235513	0.0867508	1	0.0898878	0.133333	0.104167	0.0434457	0.014279
Sdad1	ENSMUSG00000029415	clean	5:92292729-92293962:-	0.458459	0.0225656	1	-0.332775	-0.109757	1	0.0535715	0.072165	0.0430108	0.0185935	-0.0105607
Sdad1	ENSMUSG00000029415	clean	5:92294021-92296010:-	0.550196	0.0278118	1	-0.490445	-0.170966	1	0.088889	0.125	0.0649352	0.0361111	-0.0239538
Sdad1	ENSMUSG00000029415	clean	5:92296068-92297119:-	-0.469483	-0.0137194	1	-0.0650949	-0.0170248	1	0.0579712	0.0425534	0.0555557	-0.0154178	-0.00241546
Sdad1	ENSMUSG00000029415	clean	5:92297223-92298191:-	-0.357103	-0.0159323	1	0.939878	0.329113	1	0.12963	0.104167	0.222222	-0.025463	0.0925925
Sdad1	ENSMUSG00000029415	clean	5:92298258-92300061:-	0.19592	0.00833291	1	0.119298	0.0395388	1	0.0735295	0.0833334	0.0793652	0.00980391	0.00583565
Sdad1	ENSMUSG00000029415	clean	5:92298261-92300061:-	0.19592	0.00833291	1	0.119298	0.0395388	1	0.0735295	0.0833334	0.0793652	0.00980391	0.00583565
Sdad1	ENSMUSG00000029415	clean	5:92300163-92301811:-	-0.0588942	-0.00354231	1	-0.509555	-0.245827	1	0.342466	0.333333	0.267857	-0.0091325	-0.0746087
Sdad1	ENSMUSG00000029415	clean	5:92301886-92302638:-	-0.724364	-0.0193656	1	-0.724364	-0.1503	1	0.148148	0.0952384	0.0952384	-0.05291	-0.05291
Sdad1	ENSMUSG00000029415	clean	5:92302696-92303665:-	0	0	1	0	0	1	0.0139519	0.0180618	0.0160873	0.00410995	0.00213537
Sdad1	ENSMUSG00000029415	clean	5:92303766-92303883:-	0	0	1	0.98438	0.181115	1	0.0200285	0.0142216	0.0388641	-0.00580696	0.0188355
Sdad1	ENSMUSG00000029415	clean	5:92303955-92304972:-	0	0	1	0	0	1	0.00709267	0.00971487	0.00946492	0.0026222	0.00237225
Sdad1	ENSMUSG00000029415	clean	5:92305083-92305203:-	0	0	1	0	0	1	0.0164469	0.023184	0.0275198	0.00673715	0.0110729
Sdad1	ENSMUSG00000029415	clean	5:92305302-92305732:-	0	0	1	0	0	1	0.0129682	0.0132009	0.0154132	0.000232668	0.002445
Sdad1	ENSMUSG00000029415	clean	5:92305837-92309791:-	0	0	1	0	0	1	0.00984486	0.0139519	0.00838613	0.00410701	-0.00145874
Sdad1	ENSMUSG00000029415	clean	5:92310174-92310387:-		0			0
Cxcl9	ENSMUSG00000029417	clean	5:92323906-92325063:-		0			0
Cxcl9	ENSMUSG00000029417	clean	5:92325148-92326749:-		0			0
Cxcl9	ENSMUSG00000029417	clean	5:92326876-92327962:-		0			0
Art3	ENSMUSG00000034842	clean	5:92331912-92332847:+		0			0
Art3	ENSMUSG00000034842	clean	5:92331912-92332898:+		0			0
Art3	ENSMUSG00000034842	clean	5:92331912-92388133:+	0	0	1	0	0	1	0.377538	0.0685344	0.0842248	-0.309004	-0.293313
Art3	ENSMUSG00000034842	clean	5:92332982-92345111:+		0			0
Art3	ENSMUSG00000034842	clean	5:92332982-92388133:+	0	0	1	0	0	1	0.377538	0.0685344	0.0842248	-0.309004	-0.293313
Cxcl10	ENSMUSG00000034855	known-exon	5:92347385-92347804:-	0	0	1	-1.66984	-0.220371	1	0.499998	0.5	0.239131	2.03685e-06	-0.260867
Cxcl10	ENSMUSG00000034855	clean	5:92347894-92348088:-	0	0	1	-1.44857	-0.212028	1	0.37754	0.5	0.181819	0.12246	-0.195721
Cxcl10	ENSMUSG00000034855	clean	5:92348215-92348753:-	0	0	1	-3.29276	-0.402862	1	0.499998	0.377541	0.092593	-0.122456	-0.407405
Cxcl11	ENSMUSG00000060183	clean	5:92360806-92361042:-	0	0	1	0	0	1	0.499988	0.5	0.128284	1.22068e-05	-0.371704
Cxcl11	ENSMUSG00000060183	clean	5:92361115-92361207:-	0	0	1	0	0	1	0.499989	0.5	0.0951175	1.08736e-05	-0.404872
Cxcl11	ENSMUSG00000060183	clean	5:92361334-92363154:-	0	0	1	0	0	1	0.499991	0.5	0.268949	9.108e-06	-0.231041
Art3	ENSMUSG00000034842	clean	5:92377050-92388133:+	0	0	1	0	0	1	0.377538	0.0685344	0.0842248	-0.309004	-0.293313
Art3	ENSMUSG00000034842	known-exon	5:92387872-92388133:+	0	0	1	0	0	1	0.377538	0.0685344	0.0842248	-0.309004	-0.293313
Art3	ENSMUSG00000034842	clean	5:92388211-92392468:+	0	0	1	0	0	1	0.377538	0.0392708	0.0626944	-0.338268	-0.314844
Art3	ENSMUSG00000034842	clean	5:92388211-92401995:+	0	0	1	0	0	1	0.155363	0.0285891	0.0354828	-0.126773	-0.11988
Art3	ENSMUSG00000034842	clean	5:92393177-92401995:+	0	0	1	0	0	1	0.19695	0.0372809	0.0414849	-0.159669	-0.155465
Art3	ENSMUSG00000034842	clean	5:92402028-92403594:+	-1.60057	-0.0251004	1	0	0	1	0.128276	0.0462773	0.0265277	-0.0819987	-0.101748
Art3	ENSMUSG00000034842	clean	5:92402028-92409269:+	-1.91091	-0.0377793	1	-1.71161	-0.255311	1	0.128276	0.0376576	0.0429967	-0.0906183	-0.0852793
Art3	ENSMUSG00000034842	clean	5:92403627-92404836:+	-2.18552	-0.0302468	1	0	0	1	0.377539	0.117648	0.0309982	-0.259891	-0.34654
Art3	ENSMUSG00000034842	clean	5:92403656-92404836:+	-2.18552	-0.0302468	1	0	0	1	0.377539	0.117648	0.0309982	-0.259891	-0.34654
Art3	ENSMUSG00000034842	clean	5:92404866-92405942:+	-2.32191	-0.0338666	1	-4.11364	-0.475085	1	0.499997	0.166667	0.0546106	-0.33333	-0.445387
Art3	ENSMUSG00000034842	clean	5:92404866-92405943:+	-2.32191	-0.0338666	1	-4.11364	-0.475085	1	0.499997	0.166667	0.0546106	-0.33333	-0.445387
Art3	ENSMUSG00000034842	clean	5:92404866-92409269:+	-1.72722	-0.027425	1	-2.67096	-0.331094	1	0.268941	0.1	0.0546106	-0.16894	-0.21433
Art3	ENSMUSG00000034842	clean	5:92405979-92409269:+	-1.14226	-0.0196248	1	-2.67096	-0.337599	1	0.268941	0.142858	0.0546106	-0.126083	-0.21433
Art3	ENSMUSG00000034842	clean	5:92409302-92411141:+	0	0	1	0	0	1	0.377538	0.0439638	0.0535658	-0.333574	-0.323972
Art3	ENSMUSG00000034842	clean	5:92411195-92412164:+	0	0	1	0	0	1	0.155363	0.0338504	0.0499305	-0.121512	-0.105432
Art3	ENSMUSG00000034842	clean	5:92411195-92414241:+	0	0	1	0	0	1	0.155363	0.0338504	0.0499305	-0.121512	-0.105432
Art3	ENSMUSG00000034842	clean	5:92412194-92414241:+	0	0	1	0	0	1	0.155363	0.0338504	0.0499305	-0.121512	-0.105432
Art3	ENSMUSG00000034842	clean	5:92412271-92414241:+	0	0	1	0	0	1	0.155363	0.0338504	0.0499305	-0.121512	-0.105432
Nup54	ENSMUSG00000034826	clean	5:92416338-92417452:-	0.702649	0.0769533	1	-0.282758	-0.173446	1	0.189873	0.276119	0.161539	0.0862459	-0.028335
Nup54	ENSMUSG00000034826	clean	5:92417563-92417780:-	0.27684	0.0171684	1	0.0538965	0.0269832	1	0.0984849	0.116883	0.101852	0.0183983	0.00336699
Nup54	ENSMUSG00000034826	clean	5:92417900-92419516:-	-0.32907	-0.0289318	1	-1.00755	-0.670772	0.736341	0.324675	0.276786	0.192982	-0.0478896	-0.131693
Nup54	ENSMUSG00000034826	clean	5:92419624-92422481:-	0.284729	0.0145674	1	-0.954057	-0.348534	1	0.141026	0.166667	0.0781251	0.025641	-0.0629007
Nup54	ENSMUSG00000034826	clean	5:92422575-92422976:-	-0.329307	-0.0149627	1	-2.2433	-0.624765	1	0.0930234	0.0754718	0.0212026	-0.0175515	-0.0718207
Nup54	ENSMUSG00000034826	clean	5:92423031-92424273:-	0.257981	0.0137828	1	-0.345597	-0.137857	1	0.185714	0.214286	0.152174	0.0285714	-0.0335404
Nup54	ENSMUSG00000034826	clean	5:92424470-92425622:-	-1.37416	-0.15078	1	-1.22045	-0.645701	1	0.417583	0.216667	0.235294	-0.200916	-0.182288
Nup54	ENSMUSG00000034826	clean	5:92425810-92428099:-	-0.854559	-0.073914	1	-1.18318	-0.646408	1	0.386793	0.258621	0.217391	-0.128172	-0.169401
Nup54	ENSMUSG00000034826	clean	5:92428326-92430800:-	-2.12076	-0.0688168	1	-2.47831	-0.562514	1	0.0909093	0.0224758	0.0176291	-0.0684335	-0.0732802
Nup54	ENSMUSG00000034826	clean	5:92430953-92431038:-	-1.50765	-0.0433533	1	0.788494	0.189113	1	0.0379748	0.0136922	0.0638299	-0.0242826	0.0258551
Nup54	ENSMUSG00000034826	clean	5:92431122-92434221:-	-1.52607	-0.0467938	1	-2.11103	-0.485936	1	0.242424	0.1	0.0689658	-0.142424	-0.173459
Nup54	ENSMUSG00000034826	clean	5:92431122-92434511:-	-1.69599	-0.054197	1	-2.28095	-0.537095	1	0.264706	0.1	0.0689658	-0.164706	-0.19574
Nup54	ENSMUSG00000034826	clean	5:92431122-92435003:-	-1.52607	-0.0467938	1	-2.11103	-0.485936	1	0.242424	0.1	0.0689658	-0.142424	-0.173459
Nup54	ENSMUSG00000034826	clean	5:92434383-92434652:-	-1.58495	-0.0133091	1	-2.16991	-0.138477	1	0.924426	0.803049	0.731058	-0.121377	-0.193369
Nup54	ENSMUSG00000034826	clean	5:92434383-92435003:-	-1.65096	-0.0456472	1	-2.95726	-0.62553	1	0.192308	0.0704736	0.0297449	-0.121834	-0.162563
Scarb2	ENSMUSG00000029426	clean	5:92444284-92446303:-	-0.261378	-0.0154449	1	-1.30426	-0.609858	0.313934	0.0428572	0.0360111	0.0178082	-0.00684609	-0.025049
Scarb2	ENSMUSG00000029426	clean	5:92446462-92448544:-	-1.3206	-0.439616	0.168204	-2.30519	-1.70382	0.000243054	0.180212	0.0808926	0.0425845	-0.0993194	-0.137628
Scarb2	ENSMUSG00000029426	clean	5:92448596-92449870:-	-1.08978	-0.125189	0.548182	-2.33698	-1.37874	0.00831526	0.0598592	0.0290457	0.0124451	-0.0308135	-0.0474141
Scarb2	ENSMUSG00000029426	clean	5:92449944-92451346:-	-1.35635	-0.066229	0.721729	-2.25707	-0.765498	0.142899	0.0122324	0.00481349	0.00258399	-0.00741896	-0.00964846
Scarb2	ENSMUSG00000029426	clean	5:92451465-92454039:-	-0.864899	-0.0772331	0.663634	-1.87148	-1.04175	0.0458764	0.0598291	0.0337621	0.017094	-0.026067	-0.0427351
Scarb2	ENSMUSG00000029426	clean	5:92454209-92454731:-	-0.872602	-0.0400805	1	-2.44195	-0.736853	0.146082	0.0164609	0.00905799	0.00307064	-0.00740296	-0.0133903
Scarb2	ENSMUSG00000029426	clean	5:92454851-92460041:-	-0.513742	-0.0134389	0.84753	-1.38116	-0.283965	0.504954	0.00181789	0.00127395	0.000698688	-0.000543939	-0.0011192
Scarb2	ENSMUSG00000029426	clean	5:92460133-92460753:-	0	0	1	0	0	1	0.0129682	0.00428428	0.002566	-0.00868396	-0.0104022
Scarb2	ENSMUSG00000029426	clean	5:92460942-92461936:-	0	0	1	0	0	0.87482	0.00355896	0.00150237	0.000828811	-0.00205659	-0.00273015
Scarb2	ENSMUSG00000029426	clean	5:92462084-92485196:-	0	0	1	0	0	1	0.00373986	0.00136067	0.000769037	-0.00237918	-0.00297082
Scarb2	ENSMUSG00000029426	clean	5:92485354-92505191:-	0	0	1	0	0	0.863956	0.00494678	0.0018001	0.00127796	-0.00314669	-0.00366883
Fam47e	ENSMUSG00000057068	clean	5:92555147-92562220:+		0			0
Fam47e	ENSMUSG00000057068	clean	5:92562557-92565927:+	0	0	1	0	0	1	0.499991	0.377545	0.377545	-0.122445	-0.122445
Fam47e	ENSMUSG00000057068	clean	5:92566061-92574568:+	0	0	1	0	0	1	0.268949	0.377542	0.499997	0.108593	0.231048
Fam47e	ENSMUSG00000057068	clean	5:92571710-92574568:+	0	0	1	0	0	1	0.268949	0.377542	0.499997	0.108593	0.231048
Fam47e	ENSMUSG00000057068	clean	5:92571710-92587515:+	0	0	1	0	0	1	0.26895	0.499997	0.499997	0.231046	0.231046
Fam47e	ENSMUSG00000057068	clean	5:92574713-92578471:+	0	0	1	0	0	1	0.49999	0.5	0.196959	1.04792e-05	-0.30303
Fam47e	ENSMUSG00000057068	clean	5:92574713-92579603:+	0	0	1	0	0	1	0.49999	0.5	0.196959	1.04792e-05	-0.30303
Fam47e	ENSMUSG00000057068	clean	5:92574713-92585255:+	0	0	1	0	0	1	0.499989	0.5	0.155371	1.14521e-05	-0.344617
Fam47e	ENSMUSG00000057068	clean	5:92574713-92590515:+	0	0	1	0	0	1	0.499993	0.268945	0.12828	-0.231048	-0.371713
Fam47e	ENSMUSG00000057068	clean	5:92578573-92579603:+		0			0
Fam47e	ENSMUSG00000057068	clean	5:92579684-92585255:+	0	0	1	0	0	1	0.499989	0.5	0.155371	1.14521e-05	-0.344617
Fam47e	ENSMUSG00000057068	clean	5:92585411-92587515:+	0	0	1	0	0	1	0.377539	0.499999	0.196957	0.12246	-0.180582
Fam47e	ENSMUSG00000057068	clean	5:92587593-92590515:+	0	0	1	0	0	1	0.49999	0.268947	0.155368	-0.231043	-0.344622
Stbd1	ENSMUSG00000047963	clean	5:92603337-92604593:+	0	0	1	0	0	1	0.499993	0.377545	0.5	-0.122447	7.41707e-06
Stbd1	ENSMUSG00000047963	clean	5:92603337-92604881:+	0	0	1	0	0	1	0.499993	0.377545	0.5	-0.122447	7.41707e-06
Ccdc158	ENSMUSG00000050050	clean	5:92608493-92609958:-	0	0	1	0	0	1	0.499991	0.5	0.268949	9.108e-06	-0.231041
Ccdc158	ENSMUSG00000050050	clean	5:92610066-92612444:-		0			0
Ccdc158	ENSMUSG00000050050	clean	5:92623436-92627426:-		0			0
Ccdc158	ENSMUSG00000050050	clean	5:92627486-92629594:-		0			0
Ccdc158	ENSMUSG00000050050	clean	5:92629654-92632414:-	0	0	1	0	0	1	0.499993	0.5	0.377545	7.41707e-06	-0.122447
Ccdc158	ENSMUSG00000050050	clean	5:92632563-92633295:-		0			0
Ccdc158	ENSMUSG00000050050	clean	5:92633421-92634235:-		0			0
Ccdc158	ENSMUSG00000050050	clean	5:92634316-92636190:-		0			0
Ccdc158	ENSMUSG00000050050	clean	5:92634328-92636190:-		0			0
Ccdc158	ENSMUSG00000050050	clean	5:92636349-92641010:-	0	0	1	0	0	1	0.377543	0.499998	0.499998	0.122455	0.122455
Ccdc158	ENSMUSG00000050050	clean	5:92641123-92643729:-		0			0
Ccdc158	ENSMUSG00000050050	clean	5:92643882-92645510:-		0			0
Ccdc158	ENSMUSG00000050050	clean	5:92645700-92648648:-		0			0
Ccdc158	ENSMUSG00000050050	clean	5:92649131-92649935:-		0			0
Ccdc158	ENSMUSG00000050050	clean	5:92650133-92650693:-		0			0
Ccdc158	ENSMUSG00000050050	clean	5:92654172-92657868:-	0	0	1	0	0	1	0.377543	0.499998	0.499998	0.122455	0.122455
Ccdc158	ENSMUSG00000050050	clean	5:92657983-92659682:-		0			0
Ccdc158	ENSMUSG00000050050	clean	5:92659793-92661532:-		0			0
Ccdc158	ENSMUSG00000050050	clean	5:92661609-92661924:-		0			0
Ccdc158	ENSMUSG00000050050	clean	5:92662252-92662632:-		0			0
Ccdc158	ENSMUSG00000050050	clean	5:92662742-92666680:-		0			0
Ccdc158	ENSMUSG00000050050	clean	5:92666898-92668671:-		0			0
Ccdc158	ENSMUSG00000050050	clean	5:92668808-92672672:-		0			0
Ccdc158	ENSMUSG00000050050	clean	5:92672716-92675057:-		0			0
Ccdc158	ENSMUSG00000050050	clean	5:92672716-92675172:-		0			0
Ccdc158	ENSMUSG00000050050	clean	5:92672716-92675177:-		0			0
Shroom3	ENSMUSG00000029381	clean	5:92683831-92780752:+		0			0
Shroom3	ENSMUSG00000029381	clean	5:92780907-92919644:+	0	0	1	0	0	1	0.109232	0.0577714	0.0499304	-0.0514607	-0.0593017
Shroom3	ENSMUSG00000029381	clean	5:92806600-92808562:+		0			0
Shroom3	ENSMUSG00000029381	clean	5:92809561-92835657:+		0			0
Shroom3	ENSMUSG00000029381	clean	5:92809561-92919644:+	0	0	1	0	0	1	0.109232	0.0577714	0.0499304	-0.0514607	-0.0593017
Shroom3	ENSMUSG00000029381	clean	5:92898220-92919644:+	0	0	1	0	0	1	0.109232	0.0577714	0.0499304	-0.0514607	-0.0593017
Shroom3	ENSMUSG00000029381	clean	5:92919776-92933753:+	0	0	1	-0.302239	-0.059759	1	0.00802046	0.00768535	0.00651441	-0.00033511	-0.00150605
Shroom3	ENSMUSG00000029381	clean	5:92925482-92933753:+	0	0	1	0	0	1	0.00802046	0.00768535	0.00396135	-0.00033511	-0.00405912
Shroom3	ENSMUSG00000029381	clean	5:92933885-92939976:+	0	0	1	0	0	1	0.00630281	0.00425947	0.0027584	-0.00204334	-0.00354441
Shroom3	ENSMUSG00000029381	known-exon	5:92942109-92942502:+	0.648155	0.0271269	1	1.3433	0.395198	1	0.930555	0.954545	0.971428	0.0239899	0.040873
Shroom3	ENSMUSG00000029381	clean	5:92943139-92948403:+	1.97941	0.0934352	1	2.5395	0.793792	0.292464	0.0215055	0.0797547	0.113301	0.0582492	0.0917951
Shroom3	ENSMUSG00000029381	clean	5:92948477-92950483:+	0	0	1	-0.801073	-0.163772	1	0.00664432	0.00347492	0.00382415	-0.0031694	-0.00282017
Shroom3	ENSMUSG00000029381	clean	5:92951320-92952538:+	1.68711	0.0729913	1	1.27753	0.378522	0.660821	0.0153847	0.0479042	0.0364964	0.0325196	0.0211117
Shroom3	ENSMUSG00000029381	clean	5:92953030-92955260:+	1.24709	0.0805127	1	0.804017	0.330939	0.632043	0.0181819	0.0421053	0.0313199	0.0239234	0.0131381
Shroom3	ENSMUSG00000029381	clean	5:92955411-92962090:+	1.33342	0.105809	0.884315	0.889574	0.406106	0.560738	0.0314466	0.0756303	0.0567376	0.0441837	0.025291
Shroom3	ENSMUSG00000029381	clean	5:92962363-92964355:+	0.655102	0.0477862	1	0.566683	0.29794	0.936227	0.0615385	0.0935961	0.0885246	0.0320576	0.0269861
Sept11	ENSMUSG00000058013	clean	5:93093597-93138437:+	0	0	1	0	0	1	0.0145019	0.0414847	0.0297449	0.0269828	0.015243
Sept11	ENSMUSG00000058013	clean	5:93093597-93139448:+	0	0	1	0	0	1	0.0139519	0.0414847	0.0285891	0.0275328	0.0146372
Sept11	ENSMUSG00000058013	clean	5:93138537-93139448:+	0	0	1	0	0	1	0.0139519	0.0414847	0.0285891	0.0275328	0.0146372
Sept11	ENSMUSG00000058013	clean	5:93138596-93139448:+	0	0	1	0	0	1	0.0139519	0.0414847	0.0285891	0.0275328	0.0146372
Sept11	ENSMUSG00000058013	clean	5:93139563-93148386:+	0	0	1	0	0	1	0.00436045	0.0125267	0.00900173	0.00816621	0.00464128
Sept11	ENSMUSG00000058013	clean	5:93148582-93154869:+	0	0	1	0	0	1	0.00341049	0.015097	0.00997837	0.0116865	0.00656788
Sept11	ENSMUSG00000058013	clean	5:93155056-93156850:+	0	0	1	0	0	1	0.00296995	0.00752808	0.0057153	0.00455813	0.00274534
Sept11	ENSMUSG00000058013	clean	5:93157012-93161149:+	0.521237	0.0284414	1	-1.74443	-0.513207	0.967783	0.0398231	0.0561798	0.0122269	0.0163568	-0.0275962
Sept11	ENSMUSG00000058013	clean	5:93161246-93162123:+	0.196397	0.0129203	1	-1.16617	-0.51987	0.780682	0.0941177	0.106383	0.0442479	0.0122653	-0.0498699
Sept11	ENSMUSG00000058013	clean	5:93162292-93165248:+	-0.156074	-0.00676558	1	-1.33714	-0.384557	0.72641	0.037415	0.033708	0.0151516	-0.00370706	-0.0222634
Sept11	ENSMUSG00000058013	clean	5:93165381-93167499:+	-0.406624	-0.0176478	1	-0.758609	-0.283887	1	0.0652175	0.0500001	0.039604	-0.0152174	-0.0256134
Ccni	ENSMUSG00000063015	clean	5:93187818-93188079:-	-0.566347	-0.0407226	1	-1.86289	-0.903489	0.127494	0.0714286	0.0493828	0.0207101	-0.0220459	-0.0507185
Ccni	ENSMUSG00000063015	clean	5:93188220-93189146:-	1.15999	0.0452204	1	-1.40637	-0.324062	1	0.0163044	0.0357144	0.00621407	0.01941	-0.0100903
Ccni	ENSMUSG00000063015	clean	5:93189221-93189563:-	-1.61854	-0.0477732	1	-1.35877	-0.294168	1	0.0357144	0.0119179	0.0142357	-0.0237965	-0.0214787
Ccni	ENSMUSG00000063015	clean	5:93189692-93202304:-	-0.584936	-0.00152355	1	-2.02761	-0.0411543	1	0.803044	0.731056	0.5	-0.0719888	-0.303044
Ccni	ENSMUSG00000063015	clean	5:93202462-93203266:-	-0.721347	-0.0173001	1	-0.554237	-0.103451	1	0.0186016	0.0113656	0.0127436	-0.00723597	-0.00585798
Ccni	ENSMUSG00000063015	clean	5:93202462-93205441:-	-2.02765	-0.0616412	1	-0.417851	-0.0884266	1	0.0447763	0.0113656	0.0338984	-0.0334106	-0.0108778
Ccni	ENSMUSG00000063015	clean	5:93202462-93205913:-	-2.02765	-0.0622658	1	-1.0948	-0.234276	1	0.0434784	0.011025	0.0208384	-0.0324534	-0.02264
Ccni	ENSMUSG00000063015	clean	5:93205707-93205913:-	0	0	1	0	0	1	0.0111927	0.011728	0.0132009	0.000535227	0.00200817
2010109A12Rik	ENSMUSG00000029384	clean	5:93206723-93208098:+	1.27072e-05	6.0195e-08	1	1.00001	0.0384755	1	0.622456	0.622458	0.767302	2.0699e-06	0.144846
2010109A12Rik	ENSMUSG00000029384	clean	5:93208194-93213228:+		0			0
Ccng2	ENSMUSG00000029385	clean	5:93267797-93268305:+	1.39855	0.109878	1	0.761118	0.29606	1	0.194445	0.388889	0.290323	0.194444	0.095878
Ccng2	ENSMUSG00000029385	clean	5:93268759-93269264:+	0.131455	0.00776909	1	0.345774	0.146495	1	0.128572	0.13913	0.157895	0.010559	0.0293233
Ccng2	ENSMUSG00000029385	clean	5:93269402-93269499:+	-0.671377	-0.0236742	1	1.6845	0.500839	1	0.1	0.0652175	0.263158	-0.0347826	0.163158
Ccng2	ENSMUSG00000029385	clean	5:93269402-93270793:+	-0.741767	-0.0432194	1	-0.122857	-0.041045	1	0.237288	0.156863	0.222222	-0.0804254	-0.0150659
Ccng2	ENSMUSG00000029385	clean	5:93271044-93271200:+	-0.250487	-0.0187107	1	-0.903174	-0.498798	1	0.683333	0.644628	0.535714	-0.0387053	-0.147619
Ccng2	ENSMUSG00000029385	clean	5:93271279-93271362:+	-0.134566	-0.0105794	1	-0.691116	-0.43438	0.996903	0.32948	0.309211	0.233333	-0.0202693	-0.0961465
Ccng2	ENSMUSG00000029385	clean	5:93271461-93273337:+	0.00869536	0.000722012	1	-0.735088	-0.522749	0.701554	0.375635	0.377049	0.265487	0.00141463	-0.110148
Ccng2	ENSMUSG00000029385	clean	5:93273543-93274873:+	-0.52251	-0.0569598	1	-1.07624	-0.702079	0.405181	0.271186	0.205742	0.15	-0.0654448	-0.121186
Cxcl13	ENSMUSG00000023078	clean	5:95957031-95958631:+		0			0
Cxcl13	ENSMUSG00000023078	clean	5:95958764-95959880:+		0			0
Cxcl13	ENSMUSG00000023078	clean	5:95959961-95960213:+		0			0
Cnot6l	ENSMUSG00000034724	clean	5:96077392-96079932:-	-0.957268	-0.0244142	1	-0.465415	-0.0908424	1	0.0307694	0.0160872	0.0224758	-0.0146821	-0.00829357
Cnot6l	ENSMUSG00000034724	clean	5:96077392-96080071:-	-0.957268	-0.0244142	1	-0.465415	-0.0908424	1	0.0307694	0.0160872	0.0224758	-0.0146821	-0.00829357
Cnot6l	ENSMUSG00000034724	clean	5:96080135-96082869:-	-1.08906	-0.0279017	1	-0.241062	-0.0468754	1	0.0212767	0.0101156	0.0180618	-0.0111611	-0.00321487
Cnot6l	ENSMUSG00000034724	clean	5:96083097-96086141:-	0	0	1	0	0	1	0.0275198	0.0224758	0.0392705	-0.005044	0.0117507
Cnot6l	ENSMUSG00000034724	clean	5:96086293-96091583:-	0.623436	0.0303081	1	-0.259867	-0.0835492	1	0.109375	0.159091	0.0930234	0.0497159	-0.0163517
Cnot6l	ENSMUSG00000034724	clean	5:96091738-96094160:-	0	0	1	0	0	1	0.023184	0.0172166	0.0275198	-0.00596747	0.00433575
Cnot6l	ENSMUSG00000034724	clean	5:96094318-96098244:-	0	0	1	0	0	1	0.0392706	0.0372807	0.0338504	-0.00198984	-0.00542019
Cnot6l	ENSMUSG00000034724	clean	5:96098313-96106215:-	0	0	1	0	0	1	0.012317	0.0154132	0.0147934	0.00309628	0.00247647
Cnot6l	ENSMUSG00000034724	clean	5:96106305-96128942:-	0	0	1	0	0	1	0.0185164	0.0185164	0.0211817	-6.72912e-09	0.00266531
Cnot6l	ENSMUSG00000034724	clean	5:96129028-96131058:-	0	0	1	0	0	1	0.0160873	0.0172166	0.030998	0.0011293	0.0149108
Cnot6l	ENSMUSG00000034724	clean	5:96131245-96134010:-	0	0	1	0	0	1	0.0499305	0.0354829	0.0499305	-0.0144476	-2.98345e-08
Cnot6l	ENSMUSG00000034724	clean	5:96134132-96161361:-	0	0	1	0	0	1	0.268944	0.268944	0.377542	2.89976e-07	0.108597
Cnot6l	ENSMUSG00000034724	clean	5:96134132-96161618:-	0	0	1	0	0	1	0.268944	0.268944	0.377542	2.89976e-07	0.108597
Cnot6l	ENSMUSG00000034724	clean	5:96134132-96161691:-	0	0	1	0	0	1	0.268944	0.268944	0.377542	2.89976e-07	0.108597
Cnot6l	ENSMUSG00000034724	clean	5:96134132-96161849:-	0	0	1	0	0	1	0.268944	0.268944	0.377542	2.89976e-07	0.108597
Cnot6l	ENSMUSG00000034724	clean	5:96134132-96161936:-	0	0	1	0	0	1	0.268944	0.268944	0.377542	2.89976e-07	0.108597
Cnot6l	ENSMUSG00000034724	clean	5:96134132-96164021:-	0	0	1	0	0	1	0.268944	0.268944	0.377542	2.89976e-07	0.108597
Mrpl1	ENSMUSG00000029486	clean	5:96209565-96210080:+		0			0
Mrpl1	ENSMUSG00000029486	clean	5:96210193-96213786:+	0	0	1	0	0	1	0.268942	0.128277	0.268943	-0.140664	1.15854e-06
Mrpl1	ENSMUSG00000029486	clean	5:96213910-96223770:+	0	0	1	0	0	1	0.015743	0.0180618	0.011544	0.0023188	-0.00419908
Mrpl1	ENSMUSG00000029486	clean	5:96224032-96226284:+	0	0	1	0	0	1	0.0168229	0.0256044	0.0189944	0.0087815	0.00217148
Mrpl1	ENSMUSG00000029486	clean	5:96226368-96227679:+	0	0	1	0	0	1	0.0132009	0.020589	0.0265276	0.00738805	0.0133266
Mrpl1	ENSMUSG00000029486	clean	5:96227751-96231680:+	0	0	1	0	0	1	0.011728	0.0129682	0.0105507	0.00124027	-0.00117724
Mrpl1	ENSMUSG00000029486	clean	5:96231792-96238838:+	0	0	1	0	0	1	0.0104016	0.023184	0.0105507	0.0127824	0.00014915
Mrpl1	ENSMUSG00000029486	clean	5:96238945-96262061:+	-0.0703896	-0.00333658	1	-0.695993	-0.234092	1	0.152543	0.146342	0.1	-0.00620094	-0.0525424
Mrpl1	ENSMUSG00000029486	clean	5:96262143-96264200:+	-0.332017	-0.0139101	1	-3.11759	-0.836121	1	0.109375	0.088889	0.0139519	-0.0204861	-0.0954233
Fras1	ENSMUSG00000034687	clean	5:96374885-96386068:+	0	0	1	0	0	1	0.155365	0.499998	0.0951135	0.344633	-0.0602518
Fras1	ENSMUSG00000034687	clean	5:96386100-96528500:+	0	0	1	0	0	1	0.109232	0.0755736	0.0577718	-0.0336589	-0.0514607
Fras1	ENSMUSG00000034687	clean	5:96528608-96534858:+	0	0	1	0	0	1	0.095112	0.0755733	0.196951	-0.0195387	0.101839
Fras1	ENSMUSG00000034687	clean	5:96534951-96543232:+	0	0	1	0	0	1	0.109233	0.0685346	0.268942	-0.0406987	0.159709
Fras1	ENSMUSG00000034687	clean	5:96543392-96544949:+	0	0	1	0	0	1	0.0842243	0.0439636	0.155363	-0.0402607	0.0711386
Fras1	ENSMUSG00000034687	clean	5:96545083-96552722:+	0	0	1	0	0	1	0.109232	0.0755734	0.196951	-0.0336591	0.0877184
Fras1	ENSMUSG00000034687	clean	5:96552806-96554784:+	0	0	1	0	0	1	0.0626945	0.0577717	0.196951	-0.00492286	0.134256
Fras1	ENSMUSG00000034687	clean	5:96554886-96555165:+	0	0	1	0	0	1	0.155364	0.0577719	0.377541	-0.0975916	0.222177
Fras1	ENSMUSG00000034687	clean	5:96555357-96559881:+	0	0	1	0	0	1	0.196951	0.041485	0.155363	-0.155466	-0.0415872
Fras1	ENSMUSG00000034687	clean	5:96568028-96569432:+	0	0	1	0	0	1	0.0755733	0.0535656	0.0842243	-0.0220077	0.00865096
Fras1	ENSMUSG00000034687	clean	5:96569580-96570980:+	0	0	1	0	0	1	0.0685338	0.0189944	0.0685338	-0.0495393	1.37929e-08
Fras1	ENSMUSG00000034687	clean	5:96571124-96572910:+	0	0	1	0	0	1	0.0951122	0.0626943	0.196951	-0.0324178	0.101839
Fras1	ENSMUSG00000034687	clean	5:96573045-96588078:+	0	0	1	0	0	1	0.499992	0.109235	0.155366	-0.390758	-0.344627
Fras1	ENSMUSG00000034687	clean	5:96588222-96596782:+	0	0	1	0	0	1	0.0685339	0.0842242	0.0842242	0.0156903	0.0156903
Fras1	ENSMUSG00000034687	clean	5:96596923-96598888:+	0	0	1	0	0	1	0.0755736	0.0535657	0.37754	-0.0220079	0.301967
Fras1	ENSMUSG00000034687	clean	5:96599029-96600624:+	0	0	1	0	0	1	0.128276	0.0577716	0.0842244	-0.0705047	-0.0440519
Fras1	ENSMUSG00000034687	clean	5:96600801-96614774:+	0	0	1	0	0	1	0.109233	0.0685341	0.109233	-0.0406984	1.85981e-08
Fras1	ENSMUSG00000034687	clean	5:96614915-96618358:+	0	0	1	0	0	1	0.0685339	0.0577715	0.0842242	-0.0107624	0.0156903
Fras1	ENSMUSG00000034687	clean	5:96617458-96618358:+	0	0	1	0	0	1	0.0685339	0.0577715	0.0842242	-0.0107624	0.0156903
Fras1	ENSMUSG00000034687	clean	5:96617689-96618358:+	0	0	1	0	0	1	0.0685339	0.0577715	0.0842242	-0.0107624	0.0156903
Fras1	ENSMUSG00000034687	clean	5:96618502-96636057:+	0	0	1	0	0	1	0.109233	0.0499307	0.268942	-0.0593019	0.159709
Fras1	ENSMUSG00000034687	clean	5:96630175-96636057:+	0	0	1	0	0	1	0.109233	0.0499307	0.268942	-0.0593019	0.159709
Fras1	ENSMUSG00000034687	clean	5:96636210-96636731:+	0	0	1	0	0	1	0.109233	0.0626946	0.37754	-0.0465385	0.268307
Fras1	ENSMUSG00000034687	clean	5:96636878-96642487:+	0	0	1	0	0	1	0.155365	0.268942	0.268942	0.113578	0.113578
Fras1	ENSMUSG00000034687	clean	5:96642634-96645077:+	0	0	1	0	0	1	0.109233	0.0685341	0.196951	-0.0406985	0.0877184
Fras1	ENSMUSG00000034687	clean	5:96645218-96645827:+	0	0	1	0	0	1	0.377539	0.0535659	0.128277	-0.323973	-0.249262
Fras1	ENSMUSG00000034687	clean	5:96645968-96647497:+	0	0	1	0	0	1	0.155363	0.0755735	0.0842245	-0.0797894	-0.0711384
Fras1	ENSMUSG00000034687	clean	5:96647638-96650420:+	0	0	1	0	0	1	0.128277	0.109233	0.109233	-0.019044	-0.019044
Fras1	ENSMUSG00000034687	clean	5:96650691-96654239:+	0	0	1	0	0	1	0.0467575	0.0439636	0.155363	-0.00279394	0.108605
Fras1	ENSMUSG00000034687	clean	5:96654324-96657145:+	0	0	1	0	0	1	0.0842243	0.0439636	0.155363	-0.0402607	0.0711386
Fras1	ENSMUSG00000034687	clean	5:96657472-96667397:+	0	0	1	0	0	1	0.0499306	0.0467575	0.109232	-0.00317313	0.0593016
Fras1	ENSMUSG00000034687	clean	5:96667551-96673511:+	0	0	1	0	0	1	0.0626941	0.0499304	0.0467574	-0.0127636	-0.0159367
Fras1	ENSMUSG00000034687	clean	5:96673699-96677266:+	0	0	1	0	0	1	0.0685345	0.0535659	0.196951	-0.0149686	0.128417
Fras1	ENSMUSG00000034687	clean	5:96677383-96682283:+	0	0	1	0	0	1	0.0499305	0.0275198	0.0467574	-0.0224106	-0.00317306
Fras1	ENSMUSG00000034687	clean	5:96682398-96684355:+	0	0	1	0	0	1	0.0467574	0.0499305	0.0535655	0.00317301	0.00680807
Fras1	ENSMUSG00000034687	clean	5:96684493-96686710:+	0	0	1	0	0	1	0.0755734	0.0685339	0.196951	-0.00703949	0.121377
Fras1	ENSMUSG00000034687	clean	5:96686743-96691340:+	0	0	1	0	0	1	0.0685338	0.029745	0.109232	-0.0387889	0.0406983
Fras1	ENSMUSG00000034687	clean	5:96691472-96692536:+	0	0	1	0	0	1	0.0755735	0.0842243	0.155363	0.00865087	0.0797895
Fras1	ENSMUSG00000034687	clean	5:96692662-96694899:+	0	0	1	0	0	1	0.0626944	0.0755734	0.0626943	0.012879	-8.87327e-08
Fras1	ENSMUSG00000034687	clean	5:96695147-96700155:+	0	0	1	0	0	1	0.0626941	0.0577714	0.0499305	-0.00492269	-0.0127637
Fras1	ENSMUSG00000034687	clean	5:96700304-96700499:+	0	0	1	0	0	1	0.0685339	0.0338504	0.109232	-0.0346835	0.0406983
Fras1	ENSMUSG00000034687	clean	5:96700662-96702140:+	0	0	1	0	0	1	0.155363	0.0755735	0.0951122	-0.0797894	-0.0602508
Fras1	ENSMUSG00000034687	clean	5:96702276-96707304:+	0	0	1	0	0	1	0.0439636	0.0467574	0.128276	0.00279381	0.0843126
Fras1	ENSMUSG00000034687	clean	5:96707495-96708621:+	0	0	1	0	0	1	0.0535656	0.0535655	0.0685338	-4.74871e-08	0.0149683
Fras1	ENSMUSG00000034687	clean	5:96708775-96709864:+	0	0	1	0	0	1	0.0755732	0.0323615	0.0626941	-0.0432117	-0.0128791
Fras1	ENSMUSG00000034687	clean	5:96710128-96712376:+	0	0	1	0	0	1	0.0392705	0.0185164	0.0467573	-0.0207541	0.00748684
Fras1	ENSMUSG00000034687	clean	5:96712565-96713977:+	0	0	1	0	0	1	0.0467574	0.0467574	0.0535655	-3.20114e-08	0.00680808
Fras1	ENSMUSG00000034687	clean	5:96714097-96714352:+	0	0	1	0	0	1	0.0755732	0.0467574	0.0755732	-0.0288158	-1.73348e-08
Fras1	ENSMUSG00000034687	clean	5:96714532-96726486:+	0	0	1	0	0	1	0.0392705	0.0218096	0.0439635	-0.0174609	0.00469298
Fras1	ENSMUSG00000034687	clean	5:96726611-96726873:+	0	0	1	0	0	1	0.0275198	0.0247434	0.0439635	-0.00277645	0.0164437
Fras1	ENSMUSG00000034687	clean	5:96727014-96728444:+	0	0	1	0	0	1	0.0467574	0.0218096	0.0842242	-0.0249478	0.0374667
Fras1	ENSMUSG00000034687	clean	5:96728672-96731588:+	0	0	1	0	0	1	0.0239383	0.015743	0.0414847	-0.0081953	0.0175463
Fras1	ENSMUSG00000034687	clean	5:96731702-96733787:+	0	0	1	0	0	1	0.0239383	0.020589	0.0297449	-0.00334936	0.00580655
Fras1	ENSMUSG00000034687	clean	5:96733938-96735138:+	0	0	1	0	0	1	0.0467574	0.0392705	0.0755732	-0.00748689	0.0288157
Fras1	ENSMUSG00000034687	clean	5:96735298-96736952:+	0	0	1	0	0	1	0.0256044	0.0224758	0.023184	-0.00312863	-0.00242041
Fras1	ENSMUSG00000034687	clean	5:96737109-96739205:+	0	0	1	0	0	1	0.0535655	0.0439635	0.0467574	-0.00960198	-0.00680812
Fras1	ENSMUSG00000034687	clean	5:96739452-96740688:+	0	0	1	0	0	1	0.128276	0.0297451	0.0685341	-0.0985311	-0.0597421
Fras1	ENSMUSG00000034687	clean	5:96741033-96743050:+	0	0	1	0	0	1	0.0414847	0.0239383	0.0467573	-0.0175464	0.00527264
Fras1	ENSMUSG00000034687	clean	5:96743211-96744640:+	0	0	1	0	0	1	0.0309981	0.0189944	0.0285891	-0.0120037	-0.00240896
Fras1	ENSMUSG00000034687	clean	5:96744788-96749459:+	0	0	1	0	0	1	0.0439636	0.0285892	0.0414848	-0.0153744	-0.00247883
Fras1	ENSMUSG00000034687	clean	5:96749665-96752875:+	0	0	1	0	0	1	0.0499304	0.0239383	0.0499304	-0.0259921	-8.93295e-09
Fras1	ENSMUSG00000034687	clean	5:96753032-96755374:+	0	0	1	0	0	1	0.0323615	0.0247434	0.0218096	-0.00761811	-0.0105519
Fras1	ENSMUSG00000034687	clean	5:96755575-96758048:+	0	0	1	0	0	1	0.0685339	0.0338505	0.0392706	-0.0346834	-0.0292633
Fras1	ENSMUSG00000034687	clean	5:96758236-96759455:+	0	0	1	0	0	1	0.0309981	0.0189944	0.0439635	-0.0120037	0.0129654
Fras1	ENSMUSG00000034687	clean	5:96759731-96762487:+	0	0	1	0	0	1	0.0392705	0.0224758	0.0323615	-0.0167947	-0.00690903
Fras1	ENSMUSG00000034687	clean	5:96762720-96764845:+	0	0	1	0	0	1	0.0414848	0.0275198	0.0372807	-0.0139649	-0.00420403
Fras1	ENSMUSG00000034687	clean	5:96765006-96768276:+	0	0	1	0	0	1	0.0354828	0.0224758	0.0309981	-0.013007	-0.00448473
Fras1	ENSMUSG00000034687	clean	5:96768491-96769505:+	0	0	1	0	0	1	0.0323615	0.0218096	0.0392705	-0.0105519	0.006909
Fras1	ENSMUSG00000034687	clean	5:96769656-96770640:+	-0.863613	-0.0164006	1	-0.430654	-0.0635903	1	0.0755731	0.0429967	0.0571849	-0.0325764	-0.0183882
Fras1	ENSMUSG00000034687	clean	5:96770748-96771571:+	0	0	1	0	0	1	0.0285891	0.0256044	0.0265276	-0.0029847	-0.00206155
Fras1	ENSMUSG00000034687	clean	5:96771731-96772546:+	0	0	1	0	0	1	0.0323615	0.0224758	0.0354828	-0.00988568	0.0031213
Fras1	ENSMUSG00000034687	clean	5:96772663-96776620:+	0	0	1	0	0	1	0.0265276	0.011728	0.0247434	-0.0147996	-0.00178423
Fras1	ENSMUSG00000034687	clean	5:96776787-96778024:+	0	0	1	0	0	1	0.0285891	0.0247434	0.0414847	-0.00384577	0.0128955
Fras1	ENSMUSG00000034687	clean	5:96778230-96780021:+	0	0	1	0	0	1	0.0189944	0.0160873	0.0275198	-0.00290716	0.00852537
Fras1	ENSMUSG00000034687	clean	5:96780168-96781177:+	0	0	1	0	0	1	0.0285891	0.0218096	0.0338503	-0.00677954	0.00526119
Anxa3	ENSMUSG00000029484	clean	5:96793423-96797400:+	0	0	1	0	0	1	0.499993	0.5	0.377545	7.41707e-06	-0.122447
Anxa3	ENSMUSG00000029484	clean	5:96793563-96797400:+	0	0	1	0	0	1	0.499993	0.5	0.377545	7.41707e-06	-0.122447
Anxa3	ENSMUSG00000029484	clean	5:96797453-96811049:+	0	0	1	0	0	1	0.499993	0.5	0.377545	7.41707e-06	-0.122447
Anxa3	ENSMUSG00000029484	clean	5:96798995-96811049:+	0	0	1	0	0	1	0.499993	0.5	0.377545	7.41707e-06	-0.122447
Anxa3	ENSMUSG00000029484	clean	5:96811137-96812841:+		0			0
Anxa3	ENSMUSG00000029484	clean	5:96812936-96816340:+		0			0
Anxa3	ENSMUSG00000029484	clean	5:96816454-96820401:+		0			0
Anxa3	ENSMUSG00000029484	clean	5:96820492-96824886:+		0			0
Anxa3	ENSMUSG00000029484	clean	5:96824966-96828347:+	0	0	1	0	0	1	0.499993	0.5	0.377545	7.41707e-06	-0.122447
Anxa3	ENSMUSG00000029484	clean	5:96828404-96828696:+	0	0	1	0	0	1	0.499993	0.377545	0.5	-0.122447	7.41707e-06
Anxa3	ENSMUSG00000029484	clean	5:96828790-96830392:+	0	0	1	0	0	1	0.499991	0.5	0.268949	9.108e-06	-0.231041
Anxa3	ENSMUSG00000029484	clean	5:96830488-96834774:+	0	0	1	0	0	1	0.37754	0.268948	0.499998	-0.108592	0.122458
Anxa3	ENSMUSG00000029484	clean	5:96834833-96838292:+	0	0	1	0	0	1	0.499989	0.377545	0.268949	-0.122444	-0.23104
Anxa3	ENSMUSG00000029484	clean	5:96838415-96845500:+	0	0	1	0	0	1	0.499988	0.196959	0.377545	-0.303029	-0.122442
Anxa3	ENSMUSG00000029484	clean	5:96842090-96845500:+	0	0	1	0	0	1	0.499988	0.196959	0.377545	-0.303029	-0.122442
Bmp2k	ENSMUSG00000034663	clean	5:96998096-97027830:+	0	0	1	0	0	1	0.377538	0.155364	0.0842252	-0.222174	-0.293313
Bmp2k	ENSMUSG00000034663	clean	5:97027949-97031136:+	0	0	1	0	0	1	0.0951116	0.020589	0.0073039	-0.0745226	-0.0878077
Bmp2k	ENSMUSG00000034663	clean	5:97031242-97036895:+	0	0	1	0	0	1	0.0414847	0.0224758	0.00911323	-0.0190088	-0.0323714
Bmp2k	ENSMUSG00000034663	clean	5:97037038-97038420:+	0	0	1	-2.75669	-0.482596	1	0.0951116	0.020589	0.015314	-0.0745226	-0.0797976
Bmp2k	ENSMUSG00000034663	clean	5:97038542-97040672:+	0	0	1	0	0	1	0.0467573	0.0164469	0.0051911	-0.0303104	-0.0415662
Bmp2k	ENSMUSG00000034663	clean	5:97040754-97045034:+	0	0	1	0	0	1	0.0951117	0.0499304	0.0247434	-0.0451813	-0.0703683
Bmp2k	ENSMUSG00000034663	clean	5:97045167-97053096:+	0	0	1	0	0	1	0.0439634	0.011025	0.00504862	-0.0329384	-0.0389148
Bmp2k	ENSMUSG00000034663	clean	5:97053200-97054851:+	0	0	1	0	0	1	0.0439635	0.0297449	0.00802047	-0.0142186	-0.035943
Bmp2k	ENSMUSG00000034663	clean	5:97054931-97056865:+	0	0	1	0	0	1	0.128276	0.0439636	0.0180619	-0.0843124	-0.110214
Bmp2k	ENSMUSG00000034663	clean	5:97057026-97061405:+	0	0	1	7.20778e-05	8.25457e-07	1	0.499991	0.5	0.500003	9.10804e-06	1.24901e-05
Bmp2k	ENSMUSG00000034663	clean	5:97061656-97063444:+	0	0	1	1.30633	0.0176897	1	0.499994	0.5	0.712068	6.30228e-06	0.212075
Bmp2k	ENSMUSG00000034663	clean	5:97063543-97064828:+	0	0	1	0	0	1	0.49999	0.196956	0.196956	-0.303033	-0.303033
Bmp2k	ENSMUSG00000034663	clean	5:97065013-97068398:+	1.72135	0.0149463	1	1.72135	0.117485	1	0.499998	0.767303	0.767303	0.267304	0.267304
Bmp2k	ENSMUSG00000034663	clean	5:97068556-97074632:+	0.522127	0.0152054	1	-0.198413	-0.0484279	1	0.0499303	0.0701756	0.0437957	0.0202452	-0.00613463
Bmp2k	ENSMUSG00000034663	clean	5:97074743-97086742:+	0.118646	0.0042138	1	-0.748459	-0.214331	1	0.333333	0.351852	0.229358	0.0185188	-0.103975
Paqr3	ENSMUSG00000055725	clean	5:97082608-97095911:-	0.628237	0.0102438	1	1.23592	0.163833	1	0.195244	0.272728	0.363637	0.0774835	0.168392
Paqr3	ENSMUSG00000055725	clean	5:97088164-97095911:-	-0.356142	-0.00820231	1	0.321928	0.0597018	1	0.444444	0.384616	0.5	-0.0598288	0.0555556
Paqr3	ENSMUSG00000055725	clean	5:97096060-97097478:-	0	0	1	0	0	1	0.0577713	0.0256044	0.0224758	-0.0321669	-0.0352955
Paqr3	ENSMUSG00000055725	clean	5:97097569-97099545:-	1.61143	0.0585802	1	1.09686	0.301763	1	0.266667	0.526316	0.4375	0.259649	0.170833
Paqr3	ENSMUSG00000055725	clean	5:97103515-97108165:-	0	0	1	0	0	1	0.155363	0.0392705	0.0323615	-0.116092	-0.123001
Paqr3	ENSMUSG00000055725	clean	5:97108328-97111258:-	0	0	1	0	0	1	0.155363	0.128276	0.0755734	-0.0270865	-0.0797895
Naa11	ENSMUSG00000046000	clean	5:97384869-97391627:-		0			0
Antxr2	ENSMUSG00000029338	clean	5:97886600-97938086:-	0	0	1	0	0	1	0.0224759	0.0392705	0.0338504	0.0167946	0.0113745
Antxr2	ENSMUSG00000029338	clean	5:97916067-97917789:-		0			0
Antxr2	ENSMUSG00000029338	clean	5:97917914-97938086:-	0	0	1	0	0	1	0.0224759	0.0392705	0.0338504	0.0167946	0.0113745
Antxr2	ENSMUSG00000029338	clean	5:97938167-97938402:-	0	0	1	0	0	1	0.0231841	0.0755731	0.0414847	0.052389	0.0183006
Antxr2	ENSMUSG00000029338	clean	5:97938567-97948244:-	0	0	1	0	0	1	0.0275199	0.0338504	0.0256045	0.0063305	-0.00191539
Antxr2	ENSMUSG00000029338	clean	5:97948340-97949169:-	0	0	1	0	0	1	0.035483	0.268941	0.109232	0.233458	0.0737492
Antxr2	ENSMUSG00000029338	clean	5:97949211-97960609:-	0	0	1	0	0	1	0.0467575	0.0535655	0.0467574	0.00680807	-4.13167e-08
Antxr2	ENSMUSG00000029338	clean	5:97960705-97965681:-	0	0	1	0	0	1	0.0265277	0.0685338	0.0372807	0.0420061	0.010753
Antxr2	ENSMUSG00000029338	clean	5:97965760-97975320:-	0	0	1	0	0	1	0.0338504	0.0577713	0.0285891	0.023921	-0.00526123
Antxr2	ENSMUSG00000029338	clean	5:97975390-97977600:-	0.241801	0.00524454	1	-0.120768	-0.0208236	1	0.0425534	0.0499304	0.0392705	0.00737695	-0.00328294
Antxr2	ENSMUSG00000029338	clean	5:97977699-97979973:-	0	0	1	0	0	1	0.0414848	0.0842242	0.0951118	0.0427394	0.053627
Antxr2	ENSMUSG00000029338	clean	5:98003307-98004055:-	0	0	1	0	0	1	0.0275198	0.0842241	0.0414847	0.0567043	0.0139648
Antxr2	ENSMUSG00000029338	clean	5:98004124-98004264:-	1.16992	0.0234366	1	-0.0539243	-0.00846867	1	0.0429967	0.091808	0.0414847	0.0488113	-0.001512
Antxr2	ENSMUSG00000029338	clean	5:98004372-98004858:-	0	0	1	0	0	1	0.0218096	0.0414847	0.0285891	0.0196751	0.00677951
Antxr2	ENSMUSG00000029338	clean	5:98004940-98027470:-	0	0	1	0	0	1	0.0354829	0.0951118	0.0467574	0.0596289	0.0112745
Antxr2	ENSMUSG00000029338	clean	5:98027542-98029583:-	0	0	1	0	0	1	0.0275199	0.0685338	0.0338504	0.0410139	0.00633049
Antxr2	ENSMUSG00000029338	clean	5:98029655-98030397:-	0	0	1	0	0	1	0.0297449	0.062694	0.0499304	0.0329491	0.0201855
Prdm8	ENSMUSG00000035456	clean	5:98167499-98180979:+	0	0	1	0	0	1	0.268943	0.268944	0.196954	1.41953e-06	-0.071989
Prdm8	ENSMUSG00000035456	clean	5:98181112-98183288:+	0	0	1	0	0	1	0.377539	0.268943	0.0951129	-0.108596	-0.282426
Prdm8	ENSMUSG00000035456	clean	5:98183509-98184460:+	0	0	1	0	0	1	0.268948	0.377542	0.377542	0.108595	0.108595
Prdm8	ENSMUSG00000035456	clean	5:98184689-98185023:+	0	0	1	0	0	1	0.499992	0.196955	0.155366	-0.303038	-0.344626
Fgf5	ENSMUSG00000029337	clean	5:98254760-98261942:+		0			0
Fgf5	ENSMUSG00000029337	clean	5:98254760-98275210:+		0			0
Fgf5	ENSMUSG00000029337	clean	5:98262046-98275210:+		0			0
1700007G11Rik	ENSMUSG00000057816	clean	5:98329464-98330812:+		0			0
1700007G11Rik	ENSMUSG00000057816	clean	5:98329464-98346231:+		0			0
1700007G11Rik	ENSMUSG00000057816	clean	5:98330868-98346231:+		0			0
1700007G11Rik	ENSMUSG00000057816	clean	5:98346362-98498288:+		0			0
1700007G11Rik	ENSMUSG00000057816	clean	5:98498379-98737568:+	0	0	1	0	0	1	0.26895	0.499997	0.499997	0.231046	0.231046
Gm11111	ENSMUSG00000079416	clean	5:98552744-98553525:+		0			0
Gm11111	ENSMUSG00000079416	clean	5:98553551-98553721:+		0			0
1700007G11Rik	ENSMUSG00000057816	clean	5:98737711-98784418:+		0			0
1700007G11Rik	ENSMUSG00000057816	clean	5:98784548-98801814:+	0	0	1	0	0	1	0.499993	0.5	0.377545	7.41707e-06	-0.122447
Bmp3	ENSMUSG00000029335	clean	5:98855422-98872029:+		0			0
Bmp3	ENSMUSG00000029335	clean	5:98872934-98879737:+	0	0	1	0	0	1	0.377543	0.499998	0.499998	0.122455	0.122455
Bmp3	ENSMUSG00000029335	clean	5:98873007-98879737:+	0	0	1	0	0	1	0.377543	0.499998	0.499998	0.122455	0.122455
Prkg2	ENSMUSG00000029334	clean	5:98932105-98934328:-	0	0	1	0	0	1	0.109236	0.499997	0.37754	0.39076	0.268303
Prkg2	ENSMUSG00000029334	clean	5:98934395-98942153:-	0	0	1	0	0	1	0.0951201	0.499994	0.499994	0.404874	0.404874
Prkg2	ENSMUSG00000029334	clean	5:98942216-98943413:-	0	0	1	0	0	1	0.0842271	0.268942	0.499997	0.184715	0.41577
Prkg2	ENSMUSG00000029334	clean	5:98943536-98947370:-	0	0	1	0	0	1	0.0577744	0.499996	0.499996	0.442222	0.442222
Prkg2	ENSMUSG00000029334	clean	5:98947534-98966511:-	0	0	1	0	0	1	0.09512	0.499994	0.499994	0.404874	0.404874
Prkg2	ENSMUSG00000029334	clean	5:98966653-98967726:-	0	0	1	0	0	1	0.109243	0.499993	0.499993	0.39075	0.39075
Prkg2	ENSMUSG00000029334	clean	5:98967816-98969936:-	0	0	1	0	0	1	0.196962	0.499995	0.499995	0.303034	0.303034
Prkg2	ENSMUSG00000029334	clean	5:98970073-98971851:-	0	0	1	0	0	1	0.26895	0.499997	0.499997	0.231046	0.231046
Prkg2	ENSMUSG00000029334	clean	5:98970073-98971938:-	0	0	1	0	0	1	0.26895	0.499997	0.499997	0.231046	0.231046
Prkg2	ENSMUSG00000029334	clean	5:98972005-98973107:-	0	0	1	0	0	1	0.196962	0.499995	0.499995	0.303034	0.303034
Prkg2	ENSMUSG00000029334	clean	5:98973206-98976435:-	0	0	1	0	0	1	0.128287	0.499994	0.499994	0.371706	0.371706
Prkg2	ENSMUSG00000029334	clean	5:98976504-98979765:-	0	0	1	0	0	1	0.196958	0.196956	0.499996	-2.15844e-06	0.303038
Prkg2	ENSMUSG00000029334	clean	5:98979860-98981085:-	0	0	1	0	0	1	0.15537	0.37754	0.499996	0.22217	0.344625
Prkg2	ENSMUSG00000029334	clean	5:98981163-98988286:-	0	0	1	0	0	1	0.09512	0.499994	0.499994	0.404874	0.404874
Prkg2	ENSMUSG00000029334	clean	5:98988350-98992316:-	0	0	1	0	0	1	0.128284	0.499995	0.499995	0.371711	0.371711
Prkg2	ENSMUSG00000029334	clean	5:98992422-98994531:-	0	0	1	0	0	1	0.377543	0.499998	0.499998	0.122455	0.122455
Prkg2	ENSMUSG00000029334	clean	5:98994645-98997345:-	0	0	1	0	0	1	0.10924	0.377539	0.499994	0.268299	0.390754
Prkg2	ENSMUSG00000029334	clean	5:98997512-99024393:-	0	0	1	0	0	1	0.196962	0.499995	0.499995	0.303034	0.303034
Prkg2	ENSMUSG00000029334	clean	5:99024867-99036922:-	0	0	1	0	0	1	0.377543	0.499998	0.499998	0.122455	0.122455
Rasgef1b	ENSMUSG00000089809	clean	5:99218798-99221360:-	-1.87444	-0.0194997	1	-3.08743	-0.243491	1	0.499996	0.214287	0.105264	-0.285709	-0.394732
Rasgef1b	ENSMUSG00000089809	clean	5:99221433-99222317:-	0	0	1	0	0	1	0.499997	0.0108623	0.011025	-0.489135	-0.488972
Rasgef1b	ENSMUSG00000089809	clean	5:99222441-99222939:-	-3.03352	-0.0538131	1	0	0	1	0.26894	0.0429967	0.0189944	-0.225944	-0.249946
Rasgef1b	ENSMUSG00000089809	clean	5:99223035-99227987:-	-2.58494	-0.0481674	1	-4.5793	-0.580033	1	0.499997	0.142858	0.0401505	-0.357139	-0.459847
Rasgef1b	ENSMUSG00000089809	clean	5:99228083-99229320:-	0	0	1	0	0	1	0.26894	0.0176291	0.0145019	-0.251311	-0.254438
Rasgef1b	ENSMUSG00000089809	clean	5:99229400-99232090:-	-2.30629	-0.0324765	1	0	0	1	0.499997	0.168176	0.0205891	-0.331821	-0.479408
Rasgef1b	ENSMUSG00000089809	clean	5:99232193-99232301:-	-2.90686	-0.0411622	1	0	0	1	0.499997	0.117648	0.029745	-0.382349	-0.470252
Rasgef1b	ENSMUSG00000089809	clean	5:99232397-99233914:-	0	0	1	0	0	1	0.499997	0.0309981	0.0200286	-0.468999	-0.479968
Rasgef1b	ENSMUSG00000089809	clean	5:99233989-99234475:-	0	0	1	0	0	1	0.499997	0.0265277	0.0218096	-0.473469	-0.478187
Rasgef1b	ENSMUSG00000089809	clean	5:99234688-99240822:-	-1.72131	-0.0141033	1	0	0	1	0.499996	0.232698	0.0414851	-0.267298	-0.458511
Rasgef1b	ENSMUSG00000089809	clean	5:99234691-99240822:-	-1.72131	-0.0141033	1	0	0	1	0.499996	0.232698	0.0414851	-0.267298	-0.458511
Rasgef1b	ENSMUSG00000089809	clean	5:99240960-99241408:-	0	0	1	0	0	1	0.377539	0.0372808	0.0323616	-0.340258	-0.345177
Rasgef1b	ENSMUSG00000089809	clean	5:99240960-99243063:-	0	0	1	0	0	1	0.268941	0.0372807	0.0309981	-0.23166	-0.237942
Rasgef1b	ENSMUSG00000089809	clean	5:99241531-99243063:-	0	0	1	0	0	1	0.268941	0.0755734	0.0535657	-0.193367	-0.215375
Rasgef1b	ENSMUSG00000089809	clean	5:99243246-99252713:-	0	0	1	0	0	1	0.268941	0.0626943	0.0439637	-0.206246	-0.224977
Rasgef1b	ENSMUSG00000089809	clean	5:99243246-99377094:-	0	0	1	0	0	1	0.377538	0.0626944	0.0439638	-0.314844	-0.333575
Rasgef1b	ENSMUSG00000089809	clean	5:99300145-99377094:-		0			0
Rasgef1b	ENSMUSG00000089809	clean	5:99377175-99558891:-		0			0
Rasgef1b	ENSMUSG00000089809	clean	5:99558945-99636361:-		0			0
Rasgef1b	ENSMUSG00000089809	clean	5:99558945-99728743:-		0			0
Rasgef1b	ENSMUSG00000089809	clean	5:99636409-99728743:-		0			0
Rasgef1b	ENSMUSG00000089809	clean	5:99680832-99728743:-		0			0
Rasgef1b	ENSMUSG00000089809	clean	5:99725571-99728743:-		0			0
Gm35911	ENSMUSG00000105078	clean	5:99919266-99923016:+	0	0	1	0	0	1	0.499991	0.377545	0.377545	-0.122445	-0.122445
Gm35911	ENSMUSG00000105078	clean	5:99923113-99924841:+		0			0
Gm35911	ENSMUSG00000105078	clean	5:99924943-99928097:+	0	0	1	0	0	1	0.499992	0.155367	0.268946	-0.344626	-0.231047
Gm35911	ENSMUSG00000105078	clean	5:99924943-99941225:+	0	0	1	0	0	1	0.499992	0.155367	0.268946	-0.344626	-0.231047
Gm35911	ENSMUSG00000105078	clean	5:99941387-99950937:+		0			0
Hnrnpd	ENSMUSG00000000568	clean	5:99962612-99963730:-	-1.50261	-0.134922	0.341263	-1.37161	-0.627519	0.2439	0.0132979	0.00473374	0.00518136	-0.00856414	-0.00811652
Hnrnpd	ENSMUSG00000000568	clean	5:99962612-99963983:-	-1.84791	-0.151267	0.276747	-1.34079	-0.612633	0.272366	0.0126783	0.00355452	0.00504415	-0.00912378	-0.00763415
Hnrnpd	ENSMUSG00000000568	clean	5:99963877-99963983:-	-1.81724	-0.0792893	0.451375	-1.06967	-0.303657	0.517454	0.00332595	0.000946034	0.00158735	-0.00237992	-0.00173861
Hnrnpd	ENSMUSG00000000568	clean	5:99964083-99964669:-	-1.90763	-0.084316	0.529756	-1.887	-0.540819	0.273026	0.00433527	0.00115917	0.00117584	-0.0031761	-0.00315943
Hnrnpd	ENSMUSG00000000568	clean	5:99964801-99966021:-	-2.85002	-0.198635	0.210318	-2.89374	-0.938672	0.0603296	0.0115248	0.00161445	0.00156634	-0.00991038	-0.0099585
Hnrnpd	ENSMUSG00000000568	clean	5:99966183-99967218:-	-0.494747	-0.0446849	0.898013	-0.951146	-0.564608	0.279668	0.0270449	0.0193453	0.0141732	-0.00769962	-0.0128716
Hnrnpd	ENSMUSG00000000568	clean	5:99967387-99976533:-	-0.623091	-0.073019	1	-1.17023	-0.788001	0.146991	0.143262	0.0979382	0.0691643	-0.0453243	-0.0740982
Hnrnpd	ENSMUSG00000000568	clean	5:99967387-99978391:-	-0.559257	-0.0598587	1	-1.11329	-0.7385	0.176171	0.128427	0.0909091	0.0637681	-0.0375181	-0.064659
Hnrnpd	ENSMUSG00000000568	clean	5:99976590-99978391:-	-0.061062	-0.00431632	1	-1.06106	-0.544881	0.524981	0.122112	0.117647	0.0625001	-0.00446519	-0.0596122
Hnrnpd	ENSMUSG00000000568	known-exon	5:99978449-99978576:-	-0.137498	-0.00137563	1	-2.45942	-0.176961	1	0.937305	0.931466	0.731058	-0.00583953	-0.206248
Hnrnpdl	ENSMUSG00000029328	clean	5:100036195-100036480:-	0.877234	0.463703	0.0865579	0.99428	0.841384	0.0224442	0.302566	0.443478	0.463583	0.140913	0.161017
Hnrnpdl	ENSMUSG00000029328	clean	5:100036651-100036861:-	1.48846	1.18988	0.000406592	1.29579	1.1049	0.00205114	0.0744349	0.184109	0.164887	0.109674	0.0904524
Hnrnpdl	ENSMUSG00000029328	clean	5:100036976-100037084:-	0.318175	0.0307323	0.749025	-0.039522	-0.0287303	0.855503	0.0482728	0.0594758	0.0470297	0.011203	-0.00124311
Hnrnpdl	ENSMUSG00000029328	clean	5:100037216-100037567:-	0.580811	0.118607	0.359906	0.0417591	0.033013	0.845544	0.049518	0.0722892	0.0508982	0.0227712	0.00138024
Hnrnpdl	ENSMUSG00000029328	clean	5:100037729-100037812:-	0.243719	0.0225754	0.793866	0.24407	0.183577	0.68537	0.0279245	0.0328947	0.0329025	0.00497021	0.00497794
Hnrnpdl	ENSMUSG00000029328	clean	5:100037981-100038719:-	0.430505	0.0512639	0.73055	0.176978	0.13653	0.699888	0.269032	0.33156	0.293827	0.0625284	0.0247953
Enoph1	ENSMUSG00000029326	clean	5:100040302-100059139:+	1.37197	0.0526987	1	-0.584961	-0.131046	1	0.0434784	0.105263	0.0294119	0.0617849	-0.0140665
Enoph1	ENSMUSG00000029326	clean	5:100059241-100060973:+	-0.418984	-0.0206198	1	-0.717065	-0.25444	1	0.0987655	0.0757577	0.0625001	-0.0230079	-0.0362654
Enoph1	ENSMUSG00000029326	clean	5:100061167-100062142:+	-0.308122	-0.0222926	1	-0.91478	-0.518592	1	0.382353	0.333333	0.247191	-0.0490196	-0.135162
Enoph1	ENSMUSG00000029326	clean	5:100062275-100063758:+	-0.328325	-0.0118546	1	-1.91248	-0.471829	1	0.0322581	0.0258621	0.0087768	-0.006396	-0.0234813
Enoph1	ENSMUSG00000029326	clean	5:100063882-100067798:+	0.0310265	0.00215294	1	-0.875864	-0.461372	1	0.196581	0.2	0.117647	0.00341877	-0.0789342
Enoph1	ENSMUSG00000029326	known-exon	5:100067941-100068295:+	-1.30415	-0.118261	1	-0.856693	-0.391245	1	0.945312	0.875	0.905172	-0.0703125	-0.0401401
Tmem150c	ENSMUSG00000050640	clean	5:100080061-100083573:-	0	0	1	0	0	1	0.49999	0.155369	0.377544	-0.344621	-0.122446
Tmem150c	ENSMUSG00000050640	clean	5:100083751-100086126:-	0	0	1	0	0	1	0.377539	0.196957	0.499999	-0.180582	0.12246
Tmem150c	ENSMUSG00000050640	clean	5:100086254-100092766:-	0	0	1	0	0	1	0.377543	0.499998	0.499998	0.122455	0.122455
Tmem150c	ENSMUSG00000050640	clean	5:100092834-100092934:-	0	0	1	0	0	1	0.499993	0.5	0.377545	7.41707e-06	-0.122447
Tmem150c	ENSMUSG00000050640	clean	5:100092967-100093058:-		0			0
Tmem150c	ENSMUSG00000050640	clean	5:100093112-100095606:-	0	0	1	0	0	1	0.499993	0.377545	0.5	-0.122447	7.41707e-06
Tmem150c	ENSMUSG00000050640	clean	5:100095696-100159218:-		0			0
Tmem150c	ENSMUSG00000050640	clean	5:100095696-100159465:-		0			0
Sec31a	ENSMUSG00000035325	clean	5:100362230-100363376:-	0.214898	0.0181023	0.977797	-0.887525	-0.595201	0.204201	0.0769231	0.088189	0.0431035	0.0112659	-0.0338196
Sec31a	ENSMUSG00000035325	clean	5:100363448-100363827:-	-0.2624	-0.0244027	1	-1.3846	-1.04852	0.02496	0.249423	0.216942	0.112903	-0.0324805	-0.136519
Sec31a	ENSMUSG00000035325	clean	5:100363947-100365730:-	-0.348584	-0.0364471	1	-1.20958	-0.93683	0.0403858	0.258883	0.215278	0.131222	-0.0436055	-0.127662
Sec31a	ENSMUSG00000035325	clean	5:100365994-100368293:-	-0.782566	-0.0586611	1	-1.65864	-0.736468	0.218243	0.0326976	0.019272	0.0105932	-0.0134256	-0.0221043
Sec31a	ENSMUSG00000035325	clean	5:100368352-100369595:-	-0.273737	-0.0225521	1	-0.83728	-0.543984	0.482342	0.509317	0.461957	0.36747	-0.0473603	-0.141847
Sec31a	ENSMUSG00000035325	clean	5:100368352-100373424:-	-0.423423	-0.0357708	1	-1.01927	-0.631407	0.524748	0.435714	0.365385	0.275862	-0.0703297	-0.159852
Sec31a	ENSMUSG00000035325	clean	5:100368352-100375207:-	-0.567496	-0.0663058	1	-1.25853	-0.886347	0.0864251	0.137306	0.0969828	0.0623743	-0.040323	-0.0749315
Sec31a	ENSMUSG00000035325	clean	5:100369634-100373379:-	-0.438242	-0.0383742	1	-0.963084	-0.604088	1	0.585106	0.51	0.419753	-0.0751064	-0.165353
Sec31a	ENSMUSG00000035325	clean	5:100369634-100373424:-	-0.484444	-0.0363199	1	-1.31733	-0.727638	0.76589	0.597826	0.515152	0.373626	-0.0826746	-0.2242
Sec31a	ENSMUSG00000035325	clean	5:100373715-100375207:-	-1.0377	-0.153922	0.764888	-1.73856	-1.07407	0.0510608	0.0851649	0.043379	0.0271399	-0.0417859	-0.058025
Sec31a	ENSMUSG00000035325	clean	5:100375331-100375960:-	-1.54096	-0.183747	0.877231	-2.82729	-1.13479	0.0443453	0.0579711	0.0207101	0.00859602	-0.037261	-0.049375
Sec31a	ENSMUSG00000035325	clean	5:100375331-100378827:-	-0.730722	-0.0578059	1	-1.78533	-0.819689	0.165467	0.0469314	0.0288185	0.0140845	-0.018113	-0.0328469
Sec31a	ENSMUSG00000035325	clean	5:100376053-100378827:-	-0.708034	-0.0582331	1	-1.87537	-0.876404	0.147688	0.0509091	0.0317919	0.0144093	-0.0191172	-0.0364999
Sec31a	ENSMUSG00000035325	clean	5:100379001-100381159:-	-0.807856	-0.021885	1	-1.27352	-0.267975	0.99471	0.00676886	0.00387783	0.00281109	-0.00289103	-0.00395777
Sec31a	ENSMUSG00000035325	clean	5:100381333-100382761:-	-0.636164	-0.0251637	1	-2.00197	-0.525109	0.302319	0.0121212	0.00783293	0.00305395	-0.00428832	-0.0090673
Sec31a	ENSMUSG00000035325	clean	5:100382907-100383796:-	-1.54703	-0.0449192	1	-1.64433	-0.35306	0.414121	0.00621122	0.00213428	0.00199537	-0.00407693	-0.00421585
Sec31a	ENSMUSG00000035325	clean	5:100383923-100385123:-	-1.86221	-0.0692594	1	-2.85773	-0.745632	0.215555	0.0201006	0.00561052	0.00282188	-0.01449	-0.0172787
Sec31a	ENSMUSG00000035325	clean	5:100385302-100386127:-	-1.90602	-0.0734702	0.90727	-2.87824	-0.767813	0.152387	0.0173161	0.00467981	0.00239089	-0.0126362	-0.0149252
Sec31a	ENSMUSG00000035325	clean	5:100386203-100388533:-	-1.16952	-0.287752	0.664153	-1.98547	-1.36641	0.0079746	0.178295	0.0879766	0.0519481	-0.0903181	-0.126347
Sec31a	ENSMUSG00000035325	clean	5:100386203-100389067:-	-1.09599	-0.263645	0.716887	-1.99683	-1.4001	0.00550715	0.193916	0.101156	0.0568476	-0.0927603	-0.137069
Sec31a	ENSMUSG00000035325	clean	5:100386203-100390758:-	-0.88179	-0.138407	1	-1.96296	-1.31388	0.0115258	0.142293	0.0825959	0.0408164	-0.0596966	-0.101476
Sec31a	ENSMUSG00000035325	clean	5:100388611-100389067:-	-0.326964	-0.0306418	1	-1.44893	-1.06862	0.0530672	0.482353	0.42623	0.254464	-0.0561235	-0.227889
Sec31a	ENSMUSG00000035325	clean	5:100389106-100390758:-	-0.22566	-0.0171762	1	-1.96393	-1.1002	0.0541804	0.1	0.0867769	0.0276923	-0.0132232	-0.0723077
Sec31a	ENSMUSG00000035325	clean	5:100390833-100392394:-	0	0	1	0	0	1	0.0072321	0.00438644	0.00366534	-0.00284566	-0.00356677
Sec31a	ENSMUSG00000035325	clean	5:100392628-100392862:-	0	0	1	0	0	1	0.00635727	0.006094	0.00658485	-0.000263274	0.00022758
Sec31a	ENSMUSG00000035325	clean	5:100393015-100393202:-	0.590361	0.0158156	1	0.265171	0.0553326	1	0.00303113	0.00455676	0.00364052	0.00152563	0.00060939
Sec31a	ENSMUSG00000035325	clean	5:100393364-100395801:-	-1.15225	-0.0758417	1	-2.25517	-0.820273	0.164918	0.0376569	0.0173011	0.00813011	-0.0203559	-0.0295268
Sec31a	ENSMUSG00000035325	clean	5:100395901-100399346:-	-0.768653	-0.0206303	1	-1.80633	-0.379453	0.995697	0.013158	0.00776547	0.00379777	-0.00539249	-0.00936019
Sec31a	ENSMUSG00000035325	clean	5:100399489-100402214:-	0	0	1	0	0	1	0.00411649	0.00321665	0.00259313	-0.000899834	-0.00152336
Sec31a	ENSMUSG00000035325	clean	5:100401760-100402214:-	0	0	1	0	0	1	0.00411649	0.00321665	0.00259313	-0.000899834	-0.00152336
Sec31a	ENSMUSG00000035325	clean	5:100402355-100404014:-	-1.09266	-0.0301879	1	-0.989158	-0.208245	0.724359	0.00599896	0.00282188	0.00303113	-0.00317709	-0.00296783
Sec31a	ENSMUSG00000035325	clean	5:100404110-100405443:-	0	0	1	0	0	1	0.00682933	0.00550162	0.00580549	-0.00132771	-0.00102384
Sec31a	ENSMUSG00000035325	clean	5:100405642-100407156:-	0	0	1	0	0	1	0.0033484	0.00327391	0.00285472	-7.4497e-05	-0.000493681
Sec31a	ENSMUSG00000035325	clean	5:100407280-100408033:-	-1.57671	-0.0423175	1	-1.50516	-0.300603	1	0.0173914	0.00589858	0.00619665	-0.0114928	-0.0111947
Sec31a	ENSMUSG00000035325	clean	5:100408113-100416102:-	-3.65722	-0.214539	0.437564	-3.21833	-0.848073	0.7397	0.0707072	0.0059947	0.00810886	-0.0647125	-0.0625983
Lin54	ENSMUSG00000035310	clean	5:100444277-100446523:-	-0.118395	-0.0046116	1	-1.24392	-0.363714	1	0.283019	0.266667	0.142857	-0.0163523	-0.140162
Lin54	ENSMUSG00000035310	clean	5:100446726-100450619:-	-0.442695	-0.00948349	1	-0.54961	-0.0929025	1	0.0714289	0.0535654	0.0499304	-0.0178634	-0.0214985
Lin54	ENSMUSG00000035310	clean	5:100450757-100450905:-	0.908701	0.0221784	1	0.812913	0.155674	1	0.0183207	0.0338503	0.0317448	0.0155296	0.0134241
Lin54	ENSMUSG00000035310	clean	5:100451008-100452271:-	0.4851	0.00842382	1	0.4851	0.0664687	1	0.0388642	0.0535655	0.0535655	0.0147013	0.0147013
Lin54	ENSMUSG00000035310	clean	5:100452343-100453000:-	-0.54223	-0.0127839	1	-0.612619	-0.113332	1	0.0508477	0.0354828	0.0338503	-0.0153649	-0.0169974
Lin54	ENSMUSG00000035310	clean	5:100453092-100453939:-	0	0	1	0	0	1	0.0160873	0.0297449	0.0247434	0.0136576	0.00865609
Lin54	ENSMUSG00000035310	clean	5:100454137-100454434:-	1.31818	0.0255067	1	1.31818	0.197491	1	0.0317449	0.0755731	0.0755731	0.0438282	0.0438282
Lin54	ENSMUSG00000035310	clean	5:100454508-100459585:-	-1.6837	-0.0401723	1	-1.30519	-0.231495	1	0.0833336	0.0275198	0.0354828	-0.0558138	-0.0478508
Lin54	ENSMUSG00000035310	clean	5:100459802-100475688:-	0	0	1	0	0	1	0.0200286	0.0842241	0.0499304	0.0641955	0.0299018
Lin54	ENSMUSG00000035310	clean	5:100459802-100485139:-	-0.186355	-0.00458862	1	-1.26436	-0.255791	1	0.0851066	0.0755731	0.0372807	-0.00953356	-0.047826
Lin54	ENSMUSG00000035310	clean	5:100475831-100480197:-	0	0	1	0	0	1	0.0218096	0.0535654	0.0439635	0.0317558	0.0221539
Lin54	ENSMUSG00000035310	clean	5:100480321-100485139:-	-0.877097	-0.0211052	1	-1.0146	-0.190701	1	0.119048	0.0685337	0.062694	-0.0505142	-0.056354
Lin54	ENSMUSG00000035310	clean	5:100480321-100485802:-	-0.877097	-0.0211052	1	-1.0146	-0.190701	1	0.119048	0.0685337	0.062694	-0.0505142	-0.056354
Lin54	ENSMUSG00000035310	clean	5:100485855-100498302:-	-0.721359	-0.00558291	1	-1.4427	-0.0883356	1	0.500002	0.37754	0.268942	-0.122461	-0.23106
Lin54	ENSMUSG00000035310	clean	5:100485855-100498561:-	-0.721359	-0.00558291	1	-1.4427	-0.0883356	1	0.500002	0.37754	0.268942	-0.122461	-0.23106
Lin54	ENSMUSG00000035310	clean	5:100485855-100500500:-	-0.1364	-0.00097104	1	-0.857741	-0.0483088	1	0.400002	0.37754	0.268942	-0.0224618	-0.13106
Cops4	ENSMUSG00000035297	clean	5:100518550-100527973:+	-0.532146	-0.028363	1	-1.37197	-0.506401	1	0.163935	0.119403	0.0704226	-0.0445315	-0.0935119
Cops4	ENSMUSG00000035297	clean	5:100518550-100528538:+	-0.241758	-0.0137339	1	-1.69744	-0.647982	1	0.119048	0.102564	0.0400001	-0.0164835	-0.0790476
Cops4	ENSMUSG00000035297	clean	5:100518935-100527973:+	-0.488578	-0.025847	1	-1.36257	-0.502753	1	0.169492	0.126984	0.0735295	-0.0425074	-0.0959621
Cops4	ENSMUSG00000035297	clean	5:100528053-100528538:+	1.18708	0.0377034	1	-1.62556	-0.323871	1	0.0263159	0.0579711	0.00868303	0.0316552	-0.0176329
Cops4	ENSMUSG00000035297	clean	5:100528690-100530046:+	0	0	1	0	0	1	0.00958827	0.0107042	0.00768535	0.00111595	-0.00190292
Cops4	ENSMUSG00000035297	clean	5:100530150-100533241:+	-0.037475	-0.00257824	1	-0.921998	-0.518308	0.555664	0.185714	0.181818	0.107438	-0.00389614	-0.0782763
Cops4	ENSMUSG00000035297	clean	5:100533395-100533511:+	0	0	1	1.68489	0.398969	0.813328	0.00333323	0.00387783	0.0106383	0.000544599	0.0073051
Cops4	ENSMUSG00000035297	clean	5:100533662-100537297:+	0.204091	0.0077747	1	-1.71219	-0.397603	1	0.0784315	0.0892858	0.0253166	0.0108543	-0.053115
Cops4	ENSMUSG00000035297	clean	5:100537468-100541536:+	-0.427421	-0.0248536	1	-1.03228	-0.444561	1	0.183099	0.142857	0.0987655	-0.0402415	-0.0843332
Cops4	ENSMUSG00000035297	clean	5:100541652-100543838:+	0.0577152	0.00444914	1	-1.07424	-0.674946	0.362243	0.157658	0.163044	0.0816327	0.0053858	-0.076025
Cops4	ENSMUSG00000035297	clean	5:100543923-100547303:+	-0.326823	-0.0265978	1	-1.35811	-0.839001	0.133882	0.174312	0.144068	0.076087	-0.0302442	-0.098225
Plac8	ENSMUSG00000029322	clean	5:100553988-100556479:-		0			0
Plac8	ENSMUSG00000029322	clean	5:100556595-100559751:-		0			0
Plac8	ENSMUSG00000029322	clean	5:100559876-100562624:-		0			0
Plac8	ENSMUSG00000029322	known-exon	5:100562762-100562840:-		0			0
Plac8	ENSMUSG00000029322	clean	5:100562762-100572144:-		0			0
Coq2	ENSMUSG00000029319	clean	5:100655471-100657817:-	-0.558713	-0.0389311	1	-1.53132	-0.647066	0.223056	0.0356234	0.0244649	0.0126183	-0.0111586	-0.0230051
Coq2	ENSMUSG00000029319	clean	5:100658006-100660171:-	-0.425245	-0.0334243	1	-0.628949	-0.342551	1	0.105505	0.0807454	0.0708662	-0.0247593	-0.0346384
Coq2	ENSMUSG00000029319	clean	5:100660305-100661836:-	-0.60733	-0.0839048	0.987316	-1.3443	-0.9784	0.0491139	0.202492	0.142857	0.0909091	-0.0596351	-0.111583
Coq2	ENSMUSG00000029319	clean	5:100661922-100663579:-	-0.467211	-0.0401126	1	-0.821289	-0.489256	0.586503	0.208145	0.159763	0.129496	-0.0483815	-0.0786484
Coq2	ENSMUSG00000029319	clean	5:100663701-100667891:-	-0.200558	-0.014665	1	-1.18429	-0.708141	0.271882	0.881579	0.866279	0.766129	-0.0152999	-0.11545
Coq2	ENSMUSG00000029319	clean	5:100663701-100674977:-	-0.198809	-0.0137512	1	-1.18232	-0.66368	0.687484	0.829114	0.808696	0.681319	-0.0204183	-0.147795
Coq2	ENSMUSG00000029319	clean	5:100668058-100673988:-	-1.10052	-0.111967	1	0.392933	0.153295	1	0.909836	0.824742	0.929824	-0.0850938	0.0199884
Hpse	ENSMUSG00000035273	clean	5:100681030-100684979:-		0			0
Hpse	ENSMUSG00000035273	clean	5:100685126-100688820:-		0			0
Hpse	ENSMUSG00000035273	clean	5:100688939-100691298:-	0	0	1	0	0	1	0.377543	0.499998	0.499998	0.122455	0.122455
Hpse	ENSMUSG00000035273	clean	5:100691413-100692182:-		0			0
Hpse	ENSMUSG00000035273	clean	5:100692289-100692884:-		0			0
Hpse	ENSMUSG00000035273	clean	5:100692978-100694151:-		0			0
Hpse	ENSMUSG00000035273	clean	5:100694199-100695486:-		0			0
Hpse	ENSMUSG00000035273	clean	5:100695655-100698912:-		0			0
Hpse	ENSMUSG00000035273	clean	5:100699086-100708656:-		0			0
Hpse	ENSMUSG00000035273	clean	5:100708782-100711328:-		0			0
Hpse	ENSMUSG00000035273	clean	5:100711474-100719391:-	0	0	1	0	0	1	0.196962	0.499995	0.499995	0.303034	0.303034
Helq	ENSMUSG00000035266	clean	5:100762636-100764940:-	-0.947532	-0.0586323	1	-1.32193	-0.499136	1	0.125	0.0689656	0.0540542	-0.0560345	-0.0709459
Helq	ENSMUSG00000035266	clean	5:100765075-100766687:-	-1.42846	-0.382791	0.630726	-1.46088	-0.923297	0.183368	0.402235	0.2	0.196429	-0.202235	-0.205806
Helq	ENSMUSG00000035266	clean	5:100765075-100770397:-	-1.27959	-0.304967	0.607053	-1.21505	-0.780794	0.306299	0.392046	0.209877	0.217391	-0.182169	-0.174654
Helq	ENSMUSG00000035266	clean	5:100766801-100768281:-	-0.714361	-0.0603581	1	-0.704963	-0.378868	1	0.717172	0.607143	0.608696	-0.110029	-0.108476
Helq	ENSMUSG00000035266	clean	5:100768455-100770397:-	-0.162595	-0.0118613	1	-0.609125	-0.344737	1	0.594595	0.567164	0.490196	-0.0274305	-0.104399
Helq	ENSMUSG00000035266	clean	5:100770496-100771733:-	0.53463	0.0401386	1	-0.843881	-0.437286	1	0.309735	0.393939	0.2	0.0842048	-0.109735
Helq	ENSMUSG00000035266	clean	5:100771891-100773944:-	-1.53999	-0.0464777	1	-1.40874	-0.310994	1	0.0851066	0.030998	0.0338503	-0.0541085	-0.0512563
Helq	ENSMUSG00000035266	clean	5:100774164-100778731:-	-2.38232	-0.0932222	1	-2.18438	-0.542014	1	0.0895524	0.0185164	0.0211817	-0.071036	-0.0683707
Helq	ENSMUSG00000035266	clean	5:100778836-100779151:-	0	0	1	0	0	1	0.00793398	0.0119179	0.012317	0.00398396	0.00438298
Helq	ENSMUSG00000035266	clean	5:100779293-100782957:-	-1.91399	-0.0677269	1	-2.18992	-0.535028	1	0.0666668	0.0186016	0.0154132	-0.0480652	-0.0512536
Helq	ENSMUSG00000035266	clean	5:100783197-100785281:-	0.584962	0.0212576	1	-1.36289	-0.333165	1	0.0384616	0.0566039	0.015314	0.0181423	-0.0231477
Helq	ENSMUSG00000035266	clean	5:100785427-100786983:-	1.54432	0.0884382	1	0.222391	0.075373	1	0.363637	0.625	0.4	0.261363	0.0363634
Helq	ENSMUSG00000035266	clean	5:100787082-100790125:-	1.11548	0.0742614	1	0.397877	0.145919	1	0.0930234	0.181818	0.119048	0.0887949	0.0260244
Helq	ENSMUSG00000035266	clean	5:100787082-100790138:-	1.11548	0.0742614	1	0.397877	0.145919	1	0.0930234	0.181818	0.119048	0.0887949	0.0260244
Helq	ENSMUSG00000035266	clean	5:100790236-100791336:-	-0.3912	-0.00829811	1	0.490154	0.0807625	1	0.0268301	0.020589	0.0372807	-0.00624106	0.0104506
Helq	ENSMUSG00000035266	clean	5:100791409-100791776:-	0.700884	0.0168838	1	0.135287	0.0255935	1	0.0177835	0.0285891	0.0194978	0.0108056	0.00171424
Helq	ENSMUSG00000035266	clean	5:100791977-100792663:-	-0.390228	-0.00749507	1	-1.2203	-0.189994	1	0.0967746	0.0755731	0.0439635	-0.0212015	-0.0528111
Helq	ENSMUSG00000035266	clean	5:100792842-100796353:-	0.893083	0.0507587	1	0.185866	0.0704662	1	0.277778	0.416667	0.304348	0.138889	0.0265699
Helq	ENSMUSG00000035266	clean	5:100797062-100798293:-	0	0	1	0	0	1	0.0160873	0.0231841	0.0309981	0.00709675	0.0149108
Mrps18c	ENSMUSG00000016833	known-exon	5:100798860-100799551:+	0.555214	0.0278719	1	-0.963474	-0.331443	1	0.111111	0.155173	0.0602411	0.0440613	-0.0508702
Mrps18c	ENSMUSG00000016833	clean	5:100801991-100803052:+	0.362426	0.0309587	1	-1.19058	-0.75464	0.347049	0.247368	0.29703	0.125874	0.0496612	-0.121494
Mrps18c	ENSMUSG00000016833	clean	5:100801991-100803969:+	-0.0997735	-0.0075637	1	-0.968944	-0.588803	0.392347	0.205882	0.194805	0.116959	-0.0110772	-0.0889233
Mrps18c	ENSMUSG00000016833	clean	5:100803110-100803969:+	-0.114739	-0.00864727	1	-0.85304	-0.517796	0.644184	0.215768	0.202614	0.132184	-0.0131533	-0.0835838
Fam175a	ENSMUSG00000035234	known-exon	5:100805451-100805897:-	-0.474539	-0.0261871	1	-0.834535	-0.349185	1	0.716418	0.645161	0.586207	-0.0712568	-0.130211
Fam175a	ENSMUSG00000035234	clean	5:100806489-100806778:-	-0.237328	-0.0124701	1	-0.90795	-0.313799	1	0.0621119	0.0531916	0.034091	-0.0089203	-0.0280209
Fam175a	ENSMUSG00000035234	clean	5:100806890-100809558:-	0.187626	0.0133374	1	-0.775847	-0.417755	1	0.397059	0.428571	0.277778	0.0315125	-0.119281
Fam175a	ENSMUSG00000035234	clean	5:100809643-100809755:-	0.632266	0.0170094	1	0.0629233	0.0114588	1	0.114286	0.166667	0.118776	0.0523809	0.00448975
Fam175a	ENSMUSG00000035234	clean	5:100809875-100812008:-	-0.432959	-0.0203123	1	-1.60007	-0.447282	1	0.0865386	0.0655739	0.0303032	-0.0209647	-0.0562354
Fam175a	ENSMUSG00000035234	clean	5:100815228-100817961:-	-0.430635	-0.0222396	1	-1.06806	-0.415578	1	0.574074	0.5	0.391304	-0.0740742	-0.18277
Fam175a	ENSMUSG00000035234	clean	5:100817998-100818516:-	-1.25712	-0.0989844	1	-1.53952	-0.563395	1	0.367647	0.195652	0.166667	-0.171995	-0.20098
Fam175a	ENSMUSG00000035234	clean	5:100818607-100820830:-	-3.31716	-0.102233	1	-2.94519	-0.563397	1	0.25	0.0323615	0.0414847	-0.217639	-0.208516
Gpat3	ENSMUSG00000029314	known-exon	5:100846557-100846654:+	0.72137	0.00154362	1	0.585001	0.00980952	1	0.499994	0.622457	0.6	0.122463	0.100007
Gpat3	ENSMUSG00000029314	clean	5:100846948-100857141:+	0	0	1	0	0	1	0.49998	0.128284	0.0577766	-0.371696	-0.442203
Gpat3	ENSMUSG00000029314	clean	5:100857208-100883189:+	0	0	1	0	0	1	0.49999	0.5	0.196959	1.04792e-05	-0.30303
Gpat3	ENSMUSG00000029314	clean	5:100883460-100884317:+	0	0	1	0	0	1	0.499994	0.377542	0.0685356	-0.122452	-0.431459
Gpat3	ENSMUSG00000029314	known-exon	5:100884392-100884959:+	0	0	1	0	0	1	0.499986	0.5	0.0755795	1.39596e-05	-0.424407
Gpat3	ENSMUSG00000029314	known-exon	5:100885049-100885925:+	0	0	1	0	0	1	0.268941	0.196952	0.0467581	-0.0719889	-0.222183
Gpat3	ENSMUSG00000029314	clean	5:100886019-100890102:+	0	0	1	0	0	1	0.499996	0.196952	0.0535661	-0.303044	-0.44643
Gpat3	ENSMUSG00000029314	clean	5:100890218-100891642:+	0	0	1	0	0	1	0.377538	0.155364	0.043964	-0.222175	-0.333574
Gpat3	ENSMUSG00000029314	clean	5:100891698-100892300:+	0	0	1	0	0	1	0.499995	0.268944	0.0755746	-0.231051	-0.42442
Gpat3	ENSMUSG00000029314	clean	5:100892386-100893071:+	0	0	1	0	0	1	0.499982	0.196959	0.0755793	-0.303023	-0.424403
Gpat3	ENSMUSG00000029314	clean	5:100893200-100893432:+	0	0	1	0	0	1	0.499996	0.268943	0.0247438	-0.231053	-0.475252
Gpat3	ENSMUSG00000029314	clean	5:100893512-100897716:+	0	0	1	0	0	1	0.377539	0.155363	0.0265278	-0.222175	-0.351011
Nkx6-1	ENSMUSG00000035187	clean	5:101659668-101661833:-	0	0	1	0	0	1	0.499993	0.377545	0.5	-0.122447	7.41707e-06
Nkx6-1	ENSMUSG00000035187	clean	5:101662006-101663561:-		0			0
Cds1	ENSMUSG00000029330	clean	5:101765489-101781374:+	0	0	1	0	0	1	0.499989	0.155371	0.5	-0.344617	1.14521e-05
Cds1	ENSMUSG00000029330	clean	5:101781502-101791474:+	0	0	1	0	0	1	0.499991	0.377544	0.109237	-0.122448	-0.390755
Cds1	ENSMUSG00000029330	clean	5:101791571-101797003:+	0	0	1	0	0	1	0.499995	0.128277	0.0439642	-0.371718	-0.456031
Cds1	ENSMUSG00000029330	clean	5:101797101-101798376:+	0	0	1	0	0	1	0.499995	0.109234	0.196953	-0.390762	-0.303043
Cds1	ENSMUSG00000029330	clean	5:101798516-101806562:+	0	0	1	0	0	1	0.499995	0.196953	0.0685351	-0.303042	-0.43146
Cds1	ENSMUSG00000029330	clean	5:101806621-101808665:+	-0.321912	-0.004342	1	-0.584946	-0.0632447	1	0.499998	0.444445	0.400001	-0.0555528	-0.0999971
Cds1	ENSMUSG00000029330	clean	5:101808748-101809885:+	0.306317	0.003413	1	2.76462	0.237279	1	0.37754	0.428572	0.804756	0.0510319	0.427216
Cds1	ENSMUSG00000029330	clean	5:101812563-101814399:+	0	0	1	0	0	1	0.19695	0.0755735	0.0626944	-0.121377	-0.134256
Cds1	ENSMUSG00000029330	clean	5:101814552-101815848:+	0	0	1	0	0	1	0.19695	0.0323616	0.0392706	-0.164589	-0.15768
Cds1	ENSMUSG00000029330	clean	5:101815968-101817852:+	0	0	1	0	0	1	0.377539	0.0372808	0.0392706	-0.340258	-0.338268
Cds1	ENSMUSG00000029330	clean	5:101817956-101821433:+	-0.600561	-0.00558147	1	-1.73806	-0.131571	1	0.377539	0.285715	0.153847	-0.0918234	-0.223692
Wdfy3	ENSMUSG00000043940	clean	5:101836281-101844016:-	-0.493246	-0.0450838	1	-1.65725	-0.98612	0.113298	0.154412	0.114833	0.0547264	-0.0395792	-0.0996854
Wdfy3	ENSMUSG00000043940	clean	5:101844214-101844547:-	-0.851901	-0.0515928	1	-1.20825	-0.474322	0.743351	0.0538462	0.0305677	0.0240385	-0.0232785	-0.0298077
Wdfy3	ENSMUSG00000043940	clean	5:101844659-101844920:-	-0.254573	-0.0182427	1	-1.50026	-0.786397	0.182668	0.116279	0.0993378	0.0444445	-0.0169413	-0.0718347
Wdfy3	ENSMUSG00000043940	clean	5:101845244-101847102:-	0.367731	0.0322844	1	-0.681824	-0.436504	0.653461	0.142857	0.176991	0.0941177	0.034134	-0.0487395
Wdfy3	ENSMUSG00000043940	clean	5:101847199-101848322:-	-0.0379318	-0.00244857	1	-0.849974	-0.404523	1	0.10989	0.107345	0.0641026	-0.00254551	-0.0457876
Wdfy3	ENSMUSG00000043940	clean	5:101848505-101849268:-	0	0	1	0	0	1	0.00594625	0.00400447	0.00421072	-0.00194178	-0.00173553
Wdfy3	ENSMUSG00000043940	clean	5:101849448-101851239:-	-1.43876	-0.0398112	1	-1.51276	-0.313507	1	0.0115296	0.00428428	0.00407094	-0.00724535	-0.0074587
Wdfy3	ENSMUSG00000043940	clean	5:101851398-101852222:-	0	0	1	0	0	1	0.00652644	0.00305631	0.00284369	-0.00347013	-0.00368275
Wdfy3	ENSMUSG00000043940	clean	5:101852377-101852507:-	0	0	1	0	0	1	0.00515472	0.00269772	0.00270764	-0.00245701	-0.00244708
Wdfy3	ENSMUSG00000043940	clean	5:101852655-101855388:-	-0.851298	-0.0458946	1	-1.72951	-0.555253	0.470065	0.0490197	0.0277778	0.0153062	-0.0212419	-0.0337135
Wdfy3	ENSMUSG00000043940	clean	5:101855601-101855804:-	-1.43911	-0.0380005	1	-2.57514	-0.517198	1	0.103449	0.0408165	0.0189944	-0.062632	-0.0844541
Wdfy3	ENSMUSG00000043940	clean	5:101855896-101858464:-	0.521429	0.0369286	1	-0.344004	-0.165363	1	0.0427808	0.0602837	0.0340136	0.0175029	-0.00876716
Wdfy3	ENSMUSG00000043940	clean	5:101858618-101860417:-	0	0	1	0	0	1	0.0145019	0.00652644	0.00580549	-0.00797542	-0.00869636
Wdfy3	ENSMUSG00000043940	clean	5:101860524-101861363:-	-2.41923	-0.0755272	0.863873	-2.57596	-0.548491	0.28976	0.0127389	0.00240654	0.00215934	-0.0103324	-0.0105796
Wdfy3	ENSMUSG00000043940	clean	5:101861481-101863776:-	-0.172614	-0.00975361	1	-1.27338	-0.506018	0.712461	0.0544218	0.048583	0.0232559	-0.0058388	-0.031166
Wdfy3	ENSMUSG00000043940	clean	5:101863896-101864076:-	-1.45527	-0.0393027	1	-2.30747	-0.472295	0.692742	0.0206187	0.00761915	0.00423496	-0.0129995	-0.0163837
Wdfy3	ENSMUSG00000043940	clean	5:101864131-101866196:-	-1.78471	-0.235876	0.778735	-2.10786	-0.971501	0.257112	0.146067	0.0472973	0.038168	-0.0987701	-0.107899
Wdfy3	ENSMUSG00000043940	clean	5:101866277-101867493:-	-0.4885	-0.0171224	1	-1.78711	-0.42585	0.599287	0.0218979	0.0157069	0.00644519	-0.00619102	-0.0154527
Wdfy3	ENSMUSG00000043940	clean	5:101867579-101868032:-	1.11807	0.0304218	1	0	0	1	0.00682933	0.014706	0.00469429	0.00787662	-0.00213504
Wdfy3	ENSMUSG00000043940	clean	5:101868153-101869960:-	-1.54102	-0.0482877	1	-2.36289	-0.548134	0.609101	0.0291263	0.0102041	0.00579825	-0.0189222	-0.0233281
Wdfy3	ENSMUSG00000043940	clean	5:101870109-101872831:-	-0.760173	-0.0354091	1	-1.48171	-0.431641	0.888937	0.0512821	0.0309279	0.0189874	-0.0203543	-0.0322947
Wdfy3	ENSMUSG00000043940	clean	5:101872995-101875840:-	-0.20082	-0.00752588	1	-1.97026	-0.469609	1	0.0375001	0.032787	0.00984528	-0.00471315	-0.0276548
Wdfy3	ENSMUSG00000043940	clean	5:101876009-101878005:-	-1.31818	-0.0854819	1	-2.28203	-0.823711	0.603929	0.153846	0.0679612	0.0360361	-0.085885	-0.11781
Wdfy3	ENSMUSG00000043940	clean	5:101876009-101882422:-	-0.865672	-0.0566832	1	-2.40734	-0.984316	0.234988	0.189655	0.113821	0.0422536	-0.0758341	-0.147402
Wdfy3	ENSMUSG00000043940	clean	5:101878059-101882422:-	-0.847997	-0.0530984	1	-1.97453	-0.834685	1	0.230769	0.142857	0.0709221	-0.0879121	-0.159847
Wdfy3	ENSMUSG00000043940	clean	5:101882650-101882913:-	0.25296	0.00645439	1	0	0	1	0.00997838	0.011868	0.00530334	0.00188966	-0.00467503
Wdfy3	ENSMUSG00000043940	clean	5:101882991-101884042:-	0.767147	0.0248856	1	-0.990954	-0.204024	1	0.0149369	0.0251573	0.00757159	0.0102204	-0.00736526
Wdfy3	ENSMUSG00000043940	clean	5:101884200-101885130:-	-0.158927	-0.00594824	1	-1.84342	-0.421747	0.898038	0.0365855	0.0328948	0.0104713	-0.00369067	-0.0261142
Wdfy3	ENSMUSG00000043940	clean	5:101885313-101886960:-	-0.175893	-0.00452515	1	0	0	1	0.00911322	0.00807565	0.00425947	-0.00103757	-0.00485375
Wdfy3	ENSMUSG00000043940	clean	5:101887067-101888086:-	0.428455	0.0129506	1	-2.41232	-0.483736	0.87482	0.0270271	0.0360361	0.00519109	0.00900897	-0.0218361
Wdfy3	ENSMUSG00000043940	clean	5:101887070-101888086:-	0.428455	0.0129506	1	-2.41232	-0.483736	1	0.0270271	0.0360361	0.00519109	0.00900897	-0.0218361
Wdfy3	ENSMUSG00000043940	clean	5:101888316-101889185:-	-1.35669	-0.0632746	1	-2.23116	-0.569196	1	0.108696	0.0454546	0.0253166	-0.0632411	-0.0833792
Wdfy3	ENSMUSG00000043940	clean	5:101889346-101890749:-	0.785582	0.0207992	1	0	0	1	0.00934471	0.0160001	0.00466453	0.00665536	-0.00468018
Wdfy3	ENSMUSG00000043940	clean	5:101890849-101894910:-	0	0	1	0	0	1	0.0104016	0.00760591	0.00567125	-0.00279566	-0.00473032
Wdfy3	ENSMUSG00000043940	clean	5:101895144-101896398:-	-1.07529	-0.0423381	1	-3.80526	-0.937952	0.850937	0.125	0.0634922	0.0101156	-0.061508	-0.114885
Wdfy3	ENSMUSG00000043940	clean	5:101896578-101898426:-	-0.409393	-0.0118801	1	-1.82987	-0.351054	1	0.0588237	0.0449439	0.017277	-0.0138798	-0.0415468
Wdfy3	ENSMUSG00000043940	clean	5:101898561-101900013:-	-1.80088	-0.158581	1	-1.99412	-0.82901	1	0.196079	0.0654206	0.0576924	-0.130658	-0.138386
Wdfy3	ENSMUSG00000043940	clean	5:101898561-101900058:-	-1.80088	-0.158581	1	-1.99412	-0.82901	1	0.196079	0.0654206	0.0576924	-0.130658	-0.138386
Wdfy3	ENSMUSG00000043940	clean	5:101900249-101901770:-	-0.478653	-0.0118934	1	-1.39052	-0.27227	1	0.0194986	0.0140706	0.00752809	-0.00542802	-0.0119705
Wdfy3	ENSMUSG00000043940	clean	5:101901988-101902439:-	-0.190425	-0.00479997	1	0	0	1	0.012317	0.0108104	0.00562787	-0.00150656	-0.00668909
Wdfy3	ENSMUSG00000043940	clean	5:101902560-101906103:-	0	0	1	0	0	1	0.0224758	0.0139519	0.0129682	-0.00852393	-0.00950757
Wdfy3	ENSMUSG00000043940	clean	5:101906198-101907448:-	0	0	1	0	0	1	0.00858175	0.00676652	0.00619664	-0.00181523	-0.00238511
Wdfy3	ENSMUSG00000043940	clean	5:101907610-101907685:-	1.69488	0.0571775	1	0	0	1	0.0136922	0.0430108	0.00760591	0.0293186	-0.00608633
Wdfy3	ENSMUSG00000043940	clean	5:101907759-101910926:-	0	0	1	0	0	1	0.0101156	0.00630281	0.00752809	-0.00381275	-0.00258748
Wdfy3	ENSMUSG00000043940	clean	5:101911079-101912037:-	0	0	1	0	0	1	0.0185164	0.00838613	0.0102566	-0.0101303	-0.00825981
Wdfy3	ENSMUSG00000043940	clean	5:101912228-101913172:-	0	0	1	0	0	1	0.00819922	0.00519109	0.0072321	-0.00300813	-0.00096712
Wdfy3	ENSMUSG00000043940	clean	5:101913284-101915338:-	0	0	1	0	0	1	0.00971487	0.00641268	0.00695851	-0.00330219	-0.00275636
Wdfy3	ENSMUSG00000043940	clean	5:101915499-101917399:-	0	0	1	0	0	1	0.0180619	0.0189944	0.0160873	0.000932557	-0.00197459
Wdfy3	ENSMUSG00000043940	clean	5:101917631-101919395:-	0	0	1	0	0	1	0.0147934	0.0134421	0.011544	-0.00135135	-0.00324948
Wdfy3	ENSMUSG00000043940	clean	5:101919577-101922413:-	0	0	1	0	0	1	0.020589	0.012317	0.0119179	-0.00827201	-0.00867103
Wdfy3	ENSMUSG00000043940	clean	5:101922632-101922754:-	0	0	1	0.46759	0.0792569	1	0.0275198	0.0160873	0.0376576	-0.0114325	0.0101378
Wdfy3	ENSMUSG00000043940	clean	5:101922855-101923855:-	0	0	1	0	0	1	0.00737713	0.00484898	0.00430937	-0.00252815	-0.00306776
Wdfy3	ENSMUSG00000043940	clean	5:101924087-101926423:-	0	0	1	0	0	1	0.0121142	0.00676653	0.00619665	-0.00534764	-0.00591752
Wdfy3	ENSMUSG00000043940	clean	5:101926536-101929880:-	0	0	1	0	0	1	0.0372807	0.0194978	0.0194978	-0.0177829	-0.0177829
Wdfy3	ENSMUSG00000043940	clean	5:101930095-101930827:-	0	0	1	0	0	1	0.0154132	0.00810885	0.00793397	-0.00730438	-0.00747926
Wdfy3	ENSMUSG00000043940	clean	5:101931005-101935989:-	0	0	1	0	0	1	0.015743	0.00776649	0.0073039	-0.00797656	-0.00843915
Wdfy3	ENSMUSG00000043940	clean	5:101931005-101937281:-	0	0	1	0	0	1	0.0154133	0.00776649	0.00716171	-0.00764677	-0.00825154
Wdfy3	ENSMUSG00000043940	clean	5:101935389-101937281:-	-1.77197	-0.0425908	1	-1.97288	-0.355118	1	0.0280718	0.00838613	0.0073039	-0.0196856	-0.0207679
Wdfy3	ENSMUSG00000043940	clean	5:101936073-101937281:-	-2.49332	-0.0641764	1	-2.69423	-0.491818	1	0.0454547	0.00838613	0.0073039	-0.0370686	-0.0381508
Wdfy3	ENSMUSG00000043940	clean	5:101937739-101941439:-	0	0	1	0	0	1	0.011544	0.00702495	0.00658485	-0.00451901	-0.00495911
Wdfy3	ENSMUSG00000043940	clean	5:101941633-101943019:-	0	0	1	0	0	1	0.0154133	0.00958827	0.00802047	-0.00582498	-0.00739278
Wdfy3	ENSMUSG00000043940	clean	5:101943121-101943880:-	0	0	1	0	0	1	0.0176291	0.00946492	0.0119179	-0.00816415	-0.00571113
Wdfy3	ENSMUSG00000043940	clean	5:101944348-101948807:-	0	0	1	0	0	1	0.015743	0.0121142	0.012317	-0.00362888	-0.00342608
Wdfy3	ENSMUSG00000043940	clean	5:101948974-101951224:-	0	0	1	0	0	1	0.011544	0.0101156	0.00810886	-0.0014284	-0.0034351
Wdfy3	ENSMUSG00000043940	clean	5:101951411-101952980:-	0	0	1	0	0	1	0.015097	0.0111927	0.011544	-0.00390425	-0.00355302
Wdfy3	ENSMUSG00000043940	clean	5:101953173-101957383:-	0	0	1	0	0	1	0.0256044	0.0142216	0.015097	-0.0113829	-0.0105074
Wdfy3	ENSMUSG00000043940	clean	5:101957545-101961115:-	0	0	1	0	0	1	0.0247434	0.0105507	0.0200285	-0.0141926	-0.00471485
Wdfy3	ENSMUSG00000043940	clean	5:101961225-101968868:-	0	0	1	0	0	1	0.0102566	0.00695851	0.00689332	-0.00329807	-0.00336326
Wdfy3	ENSMUSG00000043940	clean	5:101968992-101981378:-	0	0	1	0	0	1	0.0189944	0.00997838	0.0119179	-0.00901603	-0.00707646
Wdfy3	ENSMUSG00000043940	clean	5:101981589-102009788:-	0	0	1	0	0	1	0.023184	0.0125267	0.0200285	-0.0106574	-0.00315551
Wdfy3	ENSMUSG00000043940	clean	5:102009887-102041654:-	0	0	1	0	0	1	0.0951119	0.0499305	0.0535656	-0.0451813	-0.0415462
Wdfy3	ENSMUSG00000043940	clean	5:102041743-102069595:-	-2.02762	-0.00736238	1	-1.30628	-0.0370586	1	0.803045	0.500001	0.622458	-0.303045	-0.180587
Arhgap24	ENSMUSG00000057315	clean	5:102481862-102552125:+		0			0
Arhgap24	ENSMUSG00000057315	clean	5:102481862-102664082:+		0			0
Arhgap24	ENSMUSG00000057315	clean	5:102481863-102664082:+		0			0
Arhgap24	ENSMUSG00000057315	clean	5:102552319-102664082:+		0			0
Arhgap24	ENSMUSG00000057315	clean	5:102664170-102841289:+		0			0
Arhgap24	ENSMUSG00000057315	clean	5:102725233-102841289:+		0			0
Arhgap24	ENSMUSG00000057315	clean	5:102768961-102841289:+		0			0
Arhgap24	ENSMUSG00000057315	clean	5:102809183-102841289:+		0			0
Arhgap24	ENSMUSG00000057315	clean	5:102841412-102860329:+	0	0	1	0	0	1	0.155368	0.196954	0.499996	0.0415855	0.344628
Arhgap24	ENSMUSG00000057315	clean	5:102846169-102860329:+	0	0	1	0	0	1	0.155368	0.196954	0.499996	0.0415855	0.344628
Arhgap24	ENSMUSG00000057315	clean	5:102860537-102875694:+	0	0	1	0	0	1	0.196954	0.268944	0.377541	0.0719892	0.180586
Arhgap24	ENSMUSG00000057315	clean	5:102875827-102878440:+	0	0	1	0	0	1	0.155367	0.499997	0.268943	0.34463	0.113576
Arhgap24	ENSMUSG00000057315	clean	5:102878514-102880760:+	0	0	1	0	0	1	0.196954	0.128279	0.499997	-0.068675	0.303043
Arhgap24	ENSMUSG00000057315	clean	5:102880882-102891841:+	0	0	1	0	0	1	0.37754	0.268948	0.499998	-0.108592	0.122458
Arhgap24	ENSMUSG00000057315	clean	5:102892919-102897083:+	0	0	1	0	0	1	0.155369	0.268944	0.499996	0.113575	0.344627
Mapk10	ENSMUSG00000046709	clean	5:102913327-102926071:-	-0.443137	-0.0139628	1	-0.891727	-0.228974	0.73937	0.015743	0.0116279	0.00854703	-0.00411509	-0.007196
Mapk10	ENSMUSG00000046709	clean	5:102913332-102926071:-	-0.443137	-0.0139628	1	-0.891727	-0.228974	0.798721	0.015743	0.0116279	0.00854703	-0.00411509	-0.007196
Mapk10	ENSMUSG00000046709	clean	5:102921137-102926071:-	-0.858172	-0.0256891	1	-1.21365	-0.299195	0.663381	0.015743	0.00874639	0.00684934	-0.00699664	-0.00889369
Mapk10	ENSMUSG00000046709	clean	5:102926149-102928222:-	-2.05788	-0.0615722	0.942818	-2.06553	-0.437579	0.396827	0.00984485	0.00238224	0.00236968	-0.00746261	-0.00747517
Mapk10	ENSMUSG00000046709	clean	5:102928286-102963466:-	-0.153859	-0.00493988	1	-0.942961	-0.238157	0.64053	0.011728	0.0105541	0.00613499	-0.00117384	-0.00559297
Mapk10	ENSMUSG00000046709	clean	5:102963591-102966445:-	0	0	1	0	0	0.780682	0.00554307	0.00111019	0.0006405	-0.00443287	-0.00490257
Mapk10	ENSMUSG00000046709	clean	5:102966628-102976354:-	0.129283	0.00876175	1	-0.0605822	-0.033143	1	0.264706	0.282511	0.256614	0.0178053	-0.00809211
Mapk10	ENSMUSG00000046709	clean	5:102966628-102987202:-	0.196397	0.0119695	1	-0.168642	-0.0815111	1	0.193548	0.215686	0.175953	0.0221379	-0.0175953
Mapk10	ENSMUSG00000046709	clean	5:102989785-102990503:-	0.519507	0.0164867	1	0.519506	0.140023	1	0.0265276	0.0375941	0.037594	0.0110665	0.0110665
Mapk10	ENSMUSG00000046709	clean	5:102990642-102991868:-	0.828259	0.0314611	1	0.523404	0.152482	1	0.0415248	0.0714286	0.0586207	0.0299039	0.017096
Mapk10	ENSMUSG00000046709	clean	5:102991927-102996583:-	0.784923	0.0275249	1	-0.46001	-0.116884	1	0.030998	0.0522389	0.0227273	0.0212408	-0.00827071
Mapk10	ENSMUSG00000046709	clean	5:102996713-103026717:-	0	0	1	0	0	1	0.023184	0.00635727	0.00303113	-0.0168267	-0.0201529
Mapk10	ENSMUSG00000046709	clean	5:102996713-103038518:-	0	0	1	0	0	1	0.023184	0.00635727	0.00303113	-0.0168267	-0.0201529
Mapk10	ENSMUSG00000046709	clean	5:103038688-103058320:-	0	0	1	0	0	1	0.0265276	0.00664432	0.00373986	-0.0198832	-0.0227877
Mapk10	ENSMUSG00000046709	clean	5:103058392-103099956:-	0	0	1	0	0	1	0.0467573	0.00538092	0.00337916	-0.0413764	-0.0433781
Mapk10	ENSMUSG00000046709	clean	5:103058392-103205825:-	-2.36611	-0.0662377	1	-1.74713	-0.382679	1	0.0439634	0.00884076	0.0135136	-0.0351227	-0.0304499
Mapk10	ENSMUSG00000046709	clean	5:103162362-103205825:-	-0.644769	-0.0193583	1	-0.747132	-0.186344	1	0.0439634	0.0285715	0.0266667	-0.0153919	-0.0172967
Mapk10	ENSMUSG00000046709	clean	5:103205940-103208865:-	0	0	1	0	0	1	0.0499303	0.00730389	0.00550162	-0.0426264	-0.0444287
Mapk10	ENSMUSG00000046709	clean	5:103205940-103210889:-	0	0	1	0	0	1	0.0499303	0.00730389	0.00550162	-0.0426264	-0.0444287
Mapk10	ENSMUSG00000046709	clean	5:103209030-103210651:-		0			0
Ptpn13	ENSMUSG00000034573	clean	5:103425536-103462133:+	0	0	1	0	0	1	0.0309982	0.0535655	0.0467574	0.0225673	0.0157592
Ptpn13	ENSMUSG00000034573	clean	5:103462253-103476946:+	0	0	1	0	0	1	0.0256045	0.015097	0.0211817	-0.0105075	-0.00442273
Ptpn13	ENSMUSG00000034573	clean	5:103477125-103486704:+	0	0	1	0	0	1	0.0160873	0.00723211	0.00984486	-0.00885515	-0.0062424
Ptpn13	ENSMUSG00000034573	clean	5:103486770-103489607:+	0	0	1	0	0	1	0.015743	0.00858176	0.0102566	-0.00716128	-0.00548647
Ptpn13	ENSMUSG00000034573	clean	5:103489793-103492222:+	1.86326	0.396279	0.471598	-0.333868	-0.170712	1	0.269231	0.572727	0.226191	0.303496	-0.0430403
Ptpn13	ENSMUSG00000034573	clean	5:103492310-103501366:+	0	0	1	0	0	1	0.00730389	0.00389838	0.00508349	-0.00340551	-0.0022204
Ptpn13	ENSMUSG00000034573	clean	5:103501912-103516327:+	0	0	1	0	0	1	0.00580549	0.00314785	0.00441275	-0.00265765	-0.00139274
Ptpn13	ENSMUSG00000034573	clean	5:103516423-103517487:+	0	0	1	0	0	1	0.0136922	0.00858175	0.012317	-0.00511049	-0.00137528
Ptpn13	ENSMUSG00000034573	clean	5:103517569-103523566:+	0	0	1	0	0	1	0.00526539	0.00246293	0.00352486	-0.00280247	-0.00174053
Ptpn13	ENSMUSG00000034573	clean	5:103523789-103525753:+	0	0	1	0	0	1	0.00819922	0.00463515	0.00784933	-0.00356407	-0.000349887
Ptpn13	ENSMUSG00000034573	clean	5:103525828-103525933:+	0	0	1	0.0406257	0.00817072	1	0.0107042	0.00519109	0.0110066	-0.00551313	0.000302346
Ptpn13	ENSMUSG00000034573	clean	5:103526114-103526995:+	0	0	1	0	0	1	0.006094	0.00284369	0.00460613	-0.00325031	-0.00148787
Ptpn13	ENSMUSG00000034573	clean	5:103527149-103528763:+	0	0	1	0	0	1	0.00810885	0.00373986	0.0057153	-0.004369	-0.00239356
Ptpn13	ENSMUSG00000034573	clean	5:103528902-103529647:+	-1.71021	-0.0463629	1	-0.516791	-0.102286	1	0.0183207	0.00567125	0.0128758	-0.0126494	-0.00544487
Ptpn13	ENSMUSG00000034573	clean	5:103529800-103533218:+	0	0	1	0	0	1	0.00784933	0.00430937	0.00652644	-0.00353996	-0.00132289
Ptpn13	ENSMUSG00000034573	clean	5:103533401-103536713:+	0	0	1	0	0	1	0.00534185	0.00261154	0.00375896	-0.00273031	-0.00158288
Ptpn13	ENSMUSG00000034573	clean	5:103536876-103540971:+	0.0180648	0.000476169	1	0	0	1	0.00934471	0.00946134	0.00838612	0.000116632	-0.000958588
Ptpn13	ENSMUSG00000034573	clean	5:103541386-103541521:+	0.949372	0.0538379	1	0.182863	0.0614673	1	0.0666668	0.121212	0.0750001	0.0545454	0.00833332
Ptpn13	ENSMUSG00000034573	clean	5:103541616-103543407:+	-0.192231	-0.0108485	1	-0.382333	-0.145206	1	0.0744682	0.0657895	0.0581396	-0.00867864	-0.0163286
Ptpn13	ENSMUSG00000034573	clean	5:103543464-103550224:+	-0.967334	-0.112302	1	-1.32232	-0.733105	0.597772	0.22093	0.126667	0.101852	-0.0942636	-0.119078
Ptpn13	ENSMUSG00000034573	clean	5:103550314-103550748:+	0	0	1	0	0	1	0.00494678	0.00243038	0.00317501	-0.0025164	-0.00177177
Ptpn13	ENSMUSG00000034573	clean	5:103550856-103551046:+	0	0	1	0	0	1	0.00463515	0.00263965	0.00387783	-0.0019955	-0.000757314
Ptpn13	ENSMUSG00000034573	clean	5:103551178-103554695:+	0	0	1	0	0	1	0.00580549	0.00283274	0.00475497	-0.00297275	-0.00105052
Ptpn13	ENSMUSG00000034573	clean	5:103555153-103556087:+	0	0	1	0	0	1	0.00484898	0.0023909	0.00318877	-0.00245808	-0.00166021
Ptpn13	ENSMUSG00000034573	clean	5:103556219-103557878:+	-1.56833	-0.0447495	1	-0.783503	-0.16392	1	0.00757159	0.002566	0.00441275	-0.00500559	-0.00315884
Ptpn13	ENSMUSG00000034573	clean	5:103557972-103559136:+	-2.03046	-0.0844085	1	-2.43391	-0.665197	0.374679	0.0295859	0.00740745	0.00561052	-0.0221784	-0.0239753
Ptpn13	ENSMUSG00000034573	clean	5:103559222-103559870:+	-0.8807	-0.0238507	1	-0.465663	-0.0969625	1	0.00953572	0.00520155	0.00692339	-0.00433417	-0.00261233
Ptpn13	ENSMUSG00000034573	clean	5:103560033-103561931:+	0	0	1	0	0	1	0.00784933	0.00452122	0.00614489	-0.00332812	-0.00170444
Ptpn13	ENSMUSG00000034573	clean	5:103562146-103562274:+	0	0	1	0	0	1	0.00911323	0.00682933	0.00793398	-0.00228389	-0.00117925
Ptpn13	ENSMUSG00000034573	clean	5:103562373-103564010:+	0	0	1	0	0	1	0.00443938	0.00227273	0.00318877	-0.00216665	-0.00125061
Ptpn13	ENSMUSG00000034573	clean	5:103564339-103565114:+	-2.94374	-0.359407	0.227588	-4.58602	-1.61336	0.00302923	0.0641026	0.00882356	0.00284369	-0.055279	-0.0612589
Ptpn13	ENSMUSG00000034573	clean	5:103565289-103568025:+	0	0	1	0	0	1	0.00430937	0.00245471	0.00320265	-0.00185466	-0.00110672
Ptpn13	ENSMUSG00000034573	clean	5:103568184-103569429:+	0	0	1	0	0	1	0.00550162	0.00362918	0.00400447	-0.00187245	-0.00149716
Ptpn13	ENSMUSG00000034573	clean	5:103569601-103569697:+	0	0	1	0.435761	0.0911205	0.920198	0.00364717	0.00233772	0.00492691	-0.00130945	0.00127974
Ptpn13	ENSMUSG00000034573	clean	5:103569908-103573089:+	0.561236	0.0167971	1	-1.31979	-0.272631	1	0.00847037	0.0124482	0.00341049	0.0039778	-0.00505989
Ptpn13	ENSMUSG00000034573	clean	5:103573157-103575078:+	0	0	1	0	0	1	0.00377827	0.00232296	0.00280039	-0.00145531	-0.000977872
Ptpn13	ENSMUSG00000034573	clean	5:103575140-103578872:+	-1.07039	-0.055181	1	-1.15265	-0.390305	1	0.0967743	0.0485438	0.0459771	-0.0482305	-0.0507972
Ptpn13	ENSMUSG00000034573	clean	5:103578966-103579697:+	-1.49375	-0.0862879	1	-0.49274	-0.195795	0.642068	0.0231661	0.00835076	0.0165746	-0.0148153	-0.00659145
Ptpn13	ENSMUSG00000034573	clean	5:103579835-103580669:+	-0.843409	-0.0228196	1	-1.48445	-0.311765	0.601856	0.0112995	0.00632915	0.00406779	-0.00497034	-0.0072317
Ptpn13	ENSMUSG00000034573	clean	5:103580752-103582738:+	-0.784987	-0.0603786	1	-1.23362	-0.584754	0.607764	0.0804598	0.0483272	0.0358745	-0.0321327	-0.0445854
Ptpn13	ENSMUSG00000034573	clean	5:103582776-103586705:+	-1	-0.183019	0.859008	-0.854661	-0.559993	0.343384	0.166667	0.0909091	0.0995851	-0.0757576	-0.0670816
Ptpn13	ENSMUSG00000034573	clean	5:103586809-103588042:+	0.0020188	0.000148239	1	-0.987927	-0.546883	0.39657	0.07173	0.0718232	0.0375	9.32296e-05	-0.03423
Ptpn13	ENSMUSG00000034573	clean	5:103588191-103589857:+	-0.493514	-0.014851	1	-0.520832	-0.10772	0.913618	0.01227	0.00874639	0.00858374	-0.00352361	-0.00368626
Ptpn13	ENSMUSG00000034573	clean	5:103589948-103591015:+	0.536737	0.0164251	1	0.245768	0.0514751	1	0.00574334	0.00831028	0.00680276	0.00256694	0.00105942
Ptpn13	ENSMUSG00000034573	clean	5:103591353-103593506:+	0.394277	0.0196616	1	-0.371256	-0.121992	0.722489	0.0142858	0.0186916	0.0110804	0.00440586	-0.00320539
Ptpn13	ENSMUSG00000034573	clean	5:103593722-103594616:+	-2.41734	-0.103463	0.487706	-1.51264	-0.392175	0.507503	0.0131579	0.00248981	0.00465119	-0.0106681	-0.00850674
Ptpn13	ENSMUSG00000034573	clean	5:103594679-103597692:+	-0.515984	-0.0342424	1	-1.23172	-0.548913	0.368904	0.0648649	0.0462634	0.0286886	-0.0186015	-0.0361764
Slc10a6	ENSMUSG00000029321	clean	5:103606747-103608980:-		0			0
Slc10a6	ENSMUSG00000029321	clean	5:103609138-103612369:-		0			0
Slc10a6	ENSMUSG00000029321	clean	5:103612542-103617630:-		0			0
Slc10a6	ENSMUSG00000029321	clean	5:103617719-103618355:-		0			0
Slc10a6	ENSMUSG00000029321	clean	5:103618474-103628855:-		0			0
1700016H13Rik	ENSMUSG00000029320	clean	5:103648954-103649421:-		0			0
1700016H13Rik	ENSMUSG00000029320	clean	5:103649576-103654921:-		0			0
1700016H13Rik	ENSMUSG00000029320	clean	5:103655056-103655444:-		0			0
1700016H13Rik	ENSMUSG00000029320	clean	5:103655056-103655585:-		0			0
Aff1	ENSMUSG00000029313	clean	5:103754345-103783123:+	1.55372	0.0436558	1	1.0821	0.240235	1	0.0265276	0.0740742	0.0545456	0.0475467	0.028018
Aff1	ENSMUSG00000029313	clean	5:103754745-103783123:+	1.55372	0.0436558	1	1.0821	0.240235	1	0.0265276	0.0740742	0.0545456	0.0475467	0.028018
Aff1	ENSMUSG00000029313	clean	5:103783244-103783655:+	0	0	1	0.0857602	0.0173781	1	0.0127436	0.00682933	0.0135136	-0.00591429	0.000769959
Aff1	ENSMUSG00000029313	clean	5:103784513-103811062:+	0	0	1	-1.37695	-0.272611	1	0.0185164	0.00768535	0.0072115	-0.010831	-0.0113049
Aff1	ENSMUSG00000029313	clean	5:103811107-103814981:+	0	0	1	0	0	1	0.0111927	0.00542056	0.0028111	-0.00577218	-0.00838164
Aff1	ENSMUSG00000029313	clean	5:103815068-103816212:+	0	0	1	-1.3084	-0.260563	1	0.0121142	0.00546079	0.00492691	-0.00665337	-0.00718725
Aff1	ENSMUSG00000029313	clean	5:103816249-103818934:+	0.27645	0.0167658	1	-0.283868	-0.135333	1	0.140625	0.165414	0.118483	0.0247885	-0.0221416
Aff1	ENSMUSG00000029313	clean	5:103818986-103825979:+	0.448356	0.0213789	1	0.130929	0.0505783	1	0.0519481	0.0695653	0.0566038	0.0176171	0.00465567
Aff1	ENSMUSG00000029313	clean	5:103826034-103826142:+	0.801942	0.0241368	1	1.57671	0.441312	0.920747	0.011728	0.0202703	0.0341881	0.00854237	0.0224601
Aff1	ENSMUSG00000029313	clean	5:103826180-103828347:+	0	0	1	-0.653878	-0.1331	1	0.0111927	0.0044936	0.0071429	-0.00669913	-0.00404983
Aff1	ENSMUSG00000029313	clean	5:103828510-103833469:+	0	0	1	0	0	1	0.00911322	0.00469429	0.00293442	-0.00441893	-0.0061788
Aff1	ENSMUSG00000029313	clean	5:103834459-103841055:+	1.41683	0.0603276	1	0.792032	0.236206	1	0.0219781	0.0566038	0.0374532	0.0346257	0.0154751
Aff1	ENSMUSG00000029313	clean	5:103841153-103842226:+	1.22613	0.0466556	1	0.122706	0.0327597	1	0.0170343	0.0389611	0.0185186	0.0219268	0.00148422
Aff1	ENSMUSG00000029313	clean	5:103842467-103842987:+	0	0	1	-0.460875	-0.0910013	1	0.0125267	0.00646906	0.00913247	-0.0060576	-0.00339419
Aff1	ENSMUSG00000029313	clean	5:103843088-103843207:+	0.64124	0.016761	1	0.587082	0.135079	1	0.00695851	0.0108109	0.0104167	0.00385236	0.0034582
Aff1	ENSMUSG00000029313	clean	5:103843268-103846233:+	-0.358485	-0.0238945	1	-0.864125	-0.451902	1	0.240741	0.198276	0.148352	-0.0424649	-0.0923891
Aff1	ENSMUSG00000029313	clean	5:103846367-103847035:+	-1.06088	-0.0384747	1	-1.26226	-0.369936	0.534413	0.0252102	0.0122449	0.0106667	-0.0129652	-0.0145435
Aff1	ENSMUSG00000029313	clean	5:103847107-103847713:+	1.17449	0.0429425	1	0.614477	0.175853	1	0.0246915	0.0540541	0.0373135	0.0293627	0.012622
Aff1	ENSMUSG00000029313	clean	5:103847851-103849349:+	-0.463401	-0.0336698	1	-1.07253	-0.591646	0.330012	0.126214	0.0948276	0.0642674	-0.031386	-0.0619463
Aff1	ENSMUSG00000029313	clean	5:103849576-103850701:+	0.725375	0.0329641	1	-0.419603	-0.137295	0.863415	0.0236221	0.0384616	0.0177665	0.0148395	-0.00585559
Klhl8	ENSMUSG00000029312	clean	5:103863191-103864201:-	0	0	1	0	0	1	0.0256044	0.0107042	0.0160873	-0.0149002	-0.00951717
Klhl8	ENSMUSG00000029312	clean	5:103864403-103867492:-	0	0	1	0	0	1	0.0211817	0.012317	0.0154132	-0.00886475	-0.00576846
Klhl8	ENSMUSG00000029312	clean	5:103867652-103867844:-	-1.72135	-0.0421462	1	-2.29069	-0.421078	1	0.0740743	0.0236867	0.0160873	-0.0503876	-0.0579871
Klhl8	ENSMUSG00000029312	clean	5:103868013-103870528:-	-0.362571	-0.0130727	1	-2.27154	-0.490744	1	0.125	0.1	0.0287368	-0.0250001	-0.0962634
Klhl8	ENSMUSG00000029312	clean	5:103870640-103872030:-	-3.16852	-0.0922712	1	-3.60023	-0.690414	1	0.133334	0.0168229	0.0125267	-0.116511	-0.120807
Klhl8	ENSMUSG00000029312	clean	5:103872174-103874202:-	0	0	1	0	0	1	0.0338503	0.0247434	0.0224758	-0.00910696	-0.0113745
Klhl8	ENSMUSG00000029312	clean	5:103874389-103875740:-	0	0	1	0	0	1	0.0309981	0.0142216	0.0168229	-0.0167765	-0.0141751
Klhl8	ENSMUSG00000029312	clean	5:103874389-103885906:-	0	0	1	0	0	1	0.0275198	0.0142216	0.0168229	-0.0132982	-0.0106969
Klhl8	ENSMUSG00000029312	clean	5:103876289-103885906:-	0	0	1	0	0	1	0.0392705	0.0338503	0.0323615	-0.00542017	-0.00690903
Klhl8	ENSMUSG00000029312	clean	5:103876061-103885906:-	0	0	1	0	0	1	0.0392705	0.0338503	0.0323615	-0.00542017	-0.00690903
Klhl8	ENSMUSG00000029312	clean	5:103886290-103911115:-	0	0	1	0	0	1	0.268948	0.268947	0.499997	-8.16048e-07	0.231049
Hsd17b13	ENSMUSG00000034528	clean	5:103956286-103965774:-	0	0	1	0	0	1	0.499993	0.5	0.377545	7.41707e-06	-0.122447
Hsd17b13	ENSMUSG00000034528	clean	5:103963863-103965774:-	0	0	1	0	0	1	0.499993	0.5	0.377545	7.41707e-06	-0.122447
Hsd17b13	ENSMUSG00000034528	clean	5:103965891-103966970:-	0	0	1	0	0	1	0.499989	0.377545	0.268949	-0.122444	-0.23104
Hsd17b13	ENSMUSG00000034528	clean	5:103967108-103968697:-		0			0
Hsd17b13	ENSMUSG00000034528	clean	5:103968804-103970761:-	0	0	1	0	0	1	0.499991	0.268949	0.5	-0.231041	9.108e-06
Hsd17b13	ENSMUSG00000034528	clean	5:103970893-103972566:-	0	0	1	0	0	1	0.499991	0.268949	0.5	-0.231041	9.108e-06
Hsd17b13	ENSMUSG00000034528	clean	5:103970893-103977105:-	0	0	1	0	0	1	0.499991	0.268949	0.5	-0.231041	9.108e-06
Hsd17b13	ENSMUSG00000034528	clean	5:103972674-103977105:-		0			0
Hsd17b11	ENSMUSG00000029311	clean	5:103990594-103992817:-	-1.22715	-0.0294377	1	0	0	1	0.0323614	0.0140846	0.00441276	-0.0182769	-0.0279487
Hsd17b11	ENSMUSG00000029311	clean	5:103992934-104003171:-	0.423086	0.0146516	1	-0.939881	-0.230748	1	0.0392158	0.0518869	0.0208334	0.012671	-0.0183825
Hsd17b11	ENSMUSG00000029311	clean	5:104003309-104008578:-	0	0	1	0	0	1	0.0372806	0.00619665	0.00589858	-0.031084	-0.0313821
Hsd17b11	ENSMUSG00000029311	clean	5:104008685-104009794:-	0	0	1	0	0	1	0.0176291	0.00317501	0.00316137	-0.0144541	-0.0144677
Hsd17b11	ENSMUSG00000029311	clean	5:104009926-104018173:-	0	0	1	0	0	1	0.0338503	0.00418676	0.00389838	-0.0296635	-0.0299519
Hsd17b11	ENSMUSG00000029311	clean	5:104018281-104021529:-	-1.17788	-0.058327	1	-2.68864	-0.837604	0.913755	0.190476	0.094203	0.0352113	-0.0962733	-0.155265
Nudt9	ENSMUSG00000029310	clean	5:104046338-104046561:+		0			0
Nudt9	ENSMUSG00000029310	clean	5:104046838-104050577:+	0.395926	0.0103969	1	0.643853	0.132087	1	0.0909094	0.116279	0.135135	0.0253699	0.0442259
Nudt9	ENSMUSG00000029310	clean	5:104047146-104050577:+	0.395926	0.0103969	1	0.643853	0.132087	1	0.0909094	0.116279	0.135135	0.0253699	0.0442259
Nudt9	ENSMUSG00000029310	clean	5:104047383-104050577:+	0.395926	0.0103969	1	0.643853	0.132087	1	0.0909094	0.116279	0.135135	0.0253699	0.0442259
Nudt9	ENSMUSG00000029310	clean	5:104047730-104050577:+	-0.189035	-0.00565409	1	0.0588927	0.0137447	1	0.130435	0.116279	0.135135	-0.0141558	0.00470028
Nudt9	ENSMUSG00000029310	clean	5:104050817-104054271:+	-0.0970716	-0.00662356	1	-1.4551	-0.807752	0.17376	0.143836	0.135747	0.0577368	-0.00808903	-0.0860989
Nudt9	ENSMUSG00000029310	clean	5:104054367-104055489:+	0.0281508	0.00215533	1	-0.936697	-0.60337	0.300386	0.181818	0.184739	0.104019	0.00292075	-0.0777993
Nudt9	ENSMUSG00000029310	clean	5:104055576-104058106:+	0.579549	0.0514928	1	-0.986194	-0.595394	0.327326	0.125	0.175926	0.0672646	0.0509259	-0.0577355
Nudt9	ENSMUSG00000029310	clean	5:104058218-104059635:+	0.242633	0.018533	1	-0.98042	-0.595702	0.332217	0.12069	0.139706	0.0650407	0.0190162	-0.055649
Nudt9	ENSMUSG00000029310	clean	5:104059782-104061673:+	0.196397	0.0138096	1	-0.779979	-0.432164	0.543439	0.0697675	0.0791367	0.0418502	0.00936923	-0.0279172
Nudt9	ENSMUSG00000029310	clean	5:104061758-104064936:+	0.769912	0.0663565	0.830366	-0.74644	-0.404785	0.54276	0.0555556	0.0911603	0.0338754	0.0356047	-0.0216802
Gm17660	ENSMUSG00000091034	known-exon	5:104070216-104071218:-	-0.777592	-0.0151976	1	-0.547472	-0.0882027	1	0.499998	0.368421	0.40625	-0.131576	-0.0937473
Gm17660	ENSMUSG00000091034	known-exon	5:104071254-104071972:-	2.9069	0.0450514	1	2.58497	0.32067	1	0.499999	0.882353	0.857143	0.382354	0.357144
Gm17660	ENSMUSG00000091034	known-exon	5:104071984-104072067:-	-2.04325	-0.0247791	1	-0.721328	-0.0797382	1	0.622457	0.285715	0.500001	-0.336741	-0.122456
Gm17660	ENSMUSG00000091034	clean	5:104072097-104073537:-	1.58935e-05	2.2192e-07	1	-0.192629	-0.0224005	1	0.499998	0.5	0.466667	2.75414e-06	-0.0333305
Gm17660	ENSMUSG00000091034	clean	5:104073564-104074228:-	-0.999977	-0.0100983	1	-1.41501	-0.122447	1	0.499997	0.333334	0.272728	-0.166663	-0.227269
Gm17660	ENSMUSG00000091034	clean	5:104074267-104074704:-	0.415053	0.00381872	1	1.32194	0.0937519	1	0.499998	0.571429	0.714285	0.0714312	0.214288
Gm17660	ENSMUSG00000091034	clean	5:104074773-104074860:-	1.32194	0.00647514	1	3.02765	0.117212	1	0.499997	0.714285	0.890767	0.214288	0.390769
Gm17660	ENSMUSG00000091034	clean	5:104074893-104076516:-	1.72135	0.0134938	1	2.76462	0.172543	1	0.499999	0.767303	0.871723	0.267304	0.371725
Gm17660	ENSMUSG00000091034	clean	5:104076631-104077558:-	2.02765	0.0105055	1	2.76461	0.114484	1	0.499998	0.803048	0.871723	0.30305	0.371724
Gm17660	ENSMUSG00000091034	clean	5:104076587-104077558:-	2.02765	0.0105055	1	2.76461	0.114484	1	0.499998	0.803048	0.871723	0.30305	0.371724
Sparcl1	ENSMUSG00000029309	clean	5:104079577-104085009:-	0.208058	0.00738513	0.898013	-0.969967	-0.270152	0.551741	0.0951113	0.108269	0.0509269	0.0131573	-0.0441844
Sparcl1	ENSMUSG00000029309	clean	5:104085158-104085706:-	-3.80552	-0.311645	0.0470906	-4.51357	-1.46204	0.00485764	0.0239383	0.00175098	0.00107258	-0.0221873	-0.0228657
Sparcl1	ENSMUSG00000029309	clean	5:104085855-104087021:-	-2.71751	-0.163069	0.197295	-4.30251	-1.39392	0.00691977	0.0297448	0.0046393	0.00155119	-0.0251055	-0.0281936
Sparcl1	ENSMUSG00000029309	clean	5:104087158-104088396:-	-0.259771	-0.0104283	0.879289	-1.61841	-0.513231	0.322666	0.0256044	0.0214759	0.00848571	-0.00412847	-0.0171187
Sparcl1	ENSMUSG00000029309	clean	5:104088517-104089599:-	-2.70823	-0.159972	0.189972	-4.17352	-1.3326	0.00955112	0.0323614	0.00509142	0.00184993	-0.02727	-0.0305115
Sparcl1	ENSMUSG00000029309	clean	5:104089718-104090391:-	-5.30175	-0.886539	0.00588049	-5.86834	-1.97301	0.000439972	0.0372806	0.000980781	0.000662442	-0.0362998	-0.0366181
Sparcl1	ENSMUSG00000029309	clean	5:104090461-104092377:-	-4.1682	-0.356562	0.0328202	-5.41765	-1.68001	0.00127432	0.0338502	0.00194499	0.000819004	-0.0319053	-0.0330312
Sparcl1	ENSMUSG00000029309	clean	5:104093373-104094638:-	-4.17998	-0.383429	0.0273146	-4.79917	-1.52096	0.00317987	0.0499302	0.00289102	0.00188406	-0.0470392	-0.0480462
Sparcl1	ENSMUSG00000029309	clean	5:104094767-104097708:-	-1.57166	-0.0713834	0.491656	-2.79764	-0.879856	0.0930786	0.0338502	0.0116496	0.00501373	-0.0222007	-0.0288365
Sparcl1	ENSMUSG00000029309	clean	5:104097773-104102239:-	-0.774937	-0.0302168	0.759233	-2.0182	-0.605397	0.237635	0.0626938	0.0376193	0.016244	-0.0250745	-0.0464499
Sparcl1	ENSMUSG00000029309	clean	5:104097773-104113376:-	-0.818658	-0.0320705	0.738323	-2.0847	-0.626405	0.214306	0.0626938	0.0365374	0.0155236	-0.0261564	-0.0471703
Sparcl1	ENSMUSG00000029309	clean	5:104102417-104113376:-	-0.835967	-0.0327679	0.761684	-2.16521	-0.65068	0.204477	0.0626938	0.0361174	0.0146934	-0.0265764	-0.0480004
Dspp	ENSMUSG00000053268	clean	5:104170768-104174007:+		0			0
Dspp	ENSMUSG00000053268	clean	5:104174083-104174895:+	0	0	1	0	0	1	0.49999	0.5	0.196959	1.04792e-05	-0.30303
Dspp	ENSMUSG00000053268	clean	5:104174982-104175136:+	0.721361	0.00107007	1	0	0	1	0.499994	0.622456	0.5	0.122462	5.72616e-06
Dspp	ENSMUSG00000053268	clean	5:104176078-104176858:+	0	0	1	0	0	1	0.268948	0.499997	0.268947	0.231049	-8.16048e-07
Dmp1	ENSMUSG00000029307	clean	5:104202712-104207075:+	0	0	1	0	0	1	0.15537	0.37754	0.499996	0.22217	0.344625
Dmp1	ENSMUSG00000029307	clean	5:104207150-104207589:+	0	0	1	0	0	1	0.499992	0.196955	0.268946	-0.303037	-0.231046
Dmp1	ENSMUSG00000029307	clean	5:104207637-104209897:+	0	0	1	0	0	1	0.109234	0.196952	0.37754	0.0877174	0.268306
Dmp1	ENSMUSG00000029307	clean	5:104209930-104210101:+	0	0	1	0	0	1	0.0626948	0.128277	0.37754	0.0655817	0.314845
Dmp1	ENSMUSG00000029307	clean	5:104210146-104211639:+	1.69367	0.0142045	1	2.27863	0.145127	1	0.0704745	0.196951	0.268941	0.126476	0.198467
Ibsp	ENSMUSG00000029306	clean	5:104299354-104302123:+		0			0
Ibsp	ENSMUSG00000029306	clean	5:104302190-104302281:+		0			0
Ibsp	ENSMUSG00000029306	clean	5:104302332-104302422:+		0			0
Ibsp	ENSMUSG00000029306	clean	5:104302500-104305980:+		0			0
Ibsp	ENSMUSG00000029306	clean	5:104306046-104309275:+		0			0
Ibsp	ENSMUSG00000029306	clean	5:104309449-104310021:+		0			0
Mepe	ENSMUSG00000053863	clean	5:104325404-104327064:+		0			0
Mepe	ENSMUSG00000053863	clean	5:104327132-104337073:+		0			0
Spp1	ENSMUSG00000029304	known-exon	5:104435196-104436265:+	0	0	1	0	0	1	0.268944	0.499998	0.155366	0.231055	-0.113578
Spp1	ENSMUSG00000029304	known-exon	5:104435196-104436271:+	0	0	1	0	0	1	0.268944	0.499998	0.155366	0.231055	-0.113578
Spp1	ENSMUSG00000029304	known-exon	5:104435196-104436374:+	0	0	1	0	0	1	0.155366	0.499997	0.155365	0.344631	-1.19817e-06
Spp1	ENSMUSG00000029304	known-exon	5:104435248-104436271:+	0	0	1	0	0	1	0.26895	0.499997	0.499997	0.231046	0.231046
Spp1	ENSMUSG00000029304	known-exon	5:104435248-104436374:+	0	0	1	0	0	1	0.155366	0.499997	0.155365	0.344631	-1.19817e-06
Spp1	ENSMUSG00000029304	clean	5:104436442-104436540:+	0	0	1	0	0	1	0.377539	0.377541	0.0354834	2.77163e-06	-0.342055
Spp1	ENSMUSG00000029304	clean	5:104436576-104436900:+	0	0	1	0	0	1	0.377532	0.377543	0.0372843	1.10826e-05	-0.340248
Spp1	ENSMUSG00000029304	clean	5:104436576-104437654:+	0	0	1	0	0	1	0.377532	0.377543	0.0372843	1.10826e-05	-0.340248
Spp1	ENSMUSG00000029304	clean	5:104436903-104437654:+	0	0	1	0	0	1	0.377532	0.377543	0.0372843	1.10826e-05	-0.340248
Spp1	ENSMUSG00000029304	clean	5:104437735-104438225:+	0	0	1	0	0	1	0.109233	0.499999	0.0189946	0.390766	-0.0902379
Spp1	ENSMUSG00000029304	clean	5:104438267-104439264:+	0	0	1	0	0	1	0.0755757	0.499996	0.00984552	0.42442	-0.0657302
Spp1	ENSMUSG00000029304	clean	5:104439546-104440228:+	0	0	1	0	0	1	0.196951	0.377541	0.0265279	0.18059	-0.170423
Pkd2	ENSMUSG00000034462	clean	5:104460225-104466882:+	-2.18586	-0.145937	1	-2.56224	-0.754787	1	0.466667	0.16129	0.129032	-0.305376	-0.337634
Pkd2	ENSMUSG00000034462	clean	5:104477176-104478790:+	0	0	1	0	0	1	0.00984486	0.00457747	0.00594625	-0.00526739	-0.00389861
Pkd2	ENSMUSG00000034462	clean	5:104479041-104480149:+	0.44147	0.0353509	1	-0.693897	-0.374232	1	0.105263	0.137755	0.0677967	0.0324919	-0.0374666
Pkd2	ENSMUSG00000034462	clean	5:104480374-104483024:+	0.62825	0.0163853	1	0	0	1	0.00630281	0.00970879	0.0047859	0.00340598	-0.00151691
Pkd2	ENSMUSG00000034462	clean	5:104483253-104486646:+	-0.222393	-0.0122725	1	-1.22239	-0.448118	1	0.0853659	0.0740741	0.0384616	-0.0112918	-0.0469043
Pkd2	ENSMUSG00000034462	clean	5:104486814-104489232:+	-0.275859	-0.0136152	1	-0.807355	-0.284652	1	0.0967743	0.0813009	0.0576924	-0.0154734	-0.0390819
Pkd2	ENSMUSG00000034462	clean	5:104489414-104489997:+	-0.503773	-0.0499366	1	-1.27818	-0.868375	0.215794	0.674797	0.594059	0.461078	-0.0807373	-0.213719
Pkd2	ENSMUSG00000034462	clean	5:104489414-104490643:+	-0.662815	-0.0760744	1	-1.38924	-0.941773	0.149366	0.661017	0.551913	0.426752	-0.109104	-0.234265
Pkd2	ENSMUSG00000034462	clean	5:104490764-104494892:+	-0.153762	-0.012751	1	-1.12462	-0.799704	0.119447	0.719512	0.697509	0.540541	-0.0220033	-0.178972
Pkd2	ENSMUSG00000034462	clean	5:104494991-104498440:+	0	0	1	0	0	0.857074	0.00299413	0.00172822	0.00194268	-0.00126591	-0.00105144
Pkd2	ENSMUSG00000034462	clean	5:104498562-104498757:+	-0.0245356	-0.00178019	1	-0.715056	-0.400933	0.539374	0.0643777	0.0633609	0.0402299	-0.00101682	-0.0241478
Pkd2	ENSMUSG00000034462	clean	5:104498875-104499169:+	0.251613	0.0189841	1	-0.0514888	-0.0295039	1	0.0797873	0.0935673	0.0772059	0.01378	-0.00258137
Pkd2	ENSMUSG00000034462	clean	5:104499333-104502291:+	-0.0881537	-0.00618698	1	-0.329984	-0.180511	0.843529	0.0603016	0.0569307	0.0485715	-0.00337083	-0.0117301
Pkd2	ENSMUSG00000034462	clean	5:104502439-104503451:+	-0.396729	-0.0375058	1	-1.01483	-0.679966	0.234137	0.128571	0.100775	0.0680474	-0.0277963	-0.0605241
BC005561	ENSMUSG00000079065	clean	5:104508571-104517422:+	0	0	1	0	0	1	0.499989	0.377545	0.268949	-0.122444	-0.23104
Zfp951	ENSMUSG00000072774	clean	5:104815435-104816698:-	0	0	1	0	0	1	0.0354828	0.0239383	0.0338503	-0.0115445	-0.00163247
Zfp951	ENSMUSG00000072774	clean	5:104817352-104828927:-	1	0.00613427	1	-1.44267	-0.0671075	1	0.731056	0.844636	0.5	0.11358	-0.231056
Zfp951	ENSMUSG00000072774	clean	5:104817352-104859666:-	0	0	1	0	0	1	0.499993	0.5	0.377545	7.41707e-06	-0.122447
Zfp951	ENSMUSG00000072774	clean	5:104837515-104859666:-	0	0	1	0	0	1	0.499993	0.5	0.377545	7.41707e-06	-0.122447
Abcg3	ENSMUSG00000029299	clean	5:104936103-104938182:-		0			0
Abcg3	ENSMUSG00000029299	clean	5:104936618-104938182:-		0			0
Abcg3	ENSMUSG00000029299	clean	5:104938268-104939141:-		0			0
Abcg3	ENSMUSG00000029299	clean	5:104939231-104948321:-		0			0
Abcg3	ENSMUSG00000029299	clean	5:104948476-104951516:-		0			0
Abcg3	ENSMUSG00000029299	clean	5:104951641-104953083:-		0			0
Abcg3	ENSMUSG00000029299	clean	5:104951641-104961176:-		0			0
Abcg3	ENSMUSG00000029299	clean	5:104953173-104961176:-		0			0
Abcg3	ENSMUSG00000029299	clean	5:104961259-104963429:-		0			0
Abcg3	ENSMUSG00000029299	clean	5:104963677-104966727:-		0			0
Abcg3	ENSMUSG00000029299	clean	5:104966829-104968146:-		0			0
Abcg3	ENSMUSG00000029299	clean	5:104968298-104969394:-		0			0
Abcg3	ENSMUSG00000029299	clean	5:104969531-104973978:-		0			0
Abcg3	ENSMUSG00000029299	clean	5:104974131-104974647:-		0			0
Abcg3	ENSMUSG00000029299	clean	5:104974762-104975362:-		0			0
Abcg3	ENSMUSG00000029299	clean	5:104975422-104977612:-		0			0
Abcg3	ENSMUSG00000029299	clean	5:104977834-104982548:-		0			0
Gbp8	ENSMUSG00000034438	clean	5:105015122-105016026:-	0	0	1	0	0	1	0.268941	0.268942	0.0577718	1.15665e-06	-0.211169
Gbp8	ENSMUSG00000034438	clean	5:105016220-105016545:-	0	0	1	0	0	1	0.196953	0.499998	0.0951137	0.303045	-0.101839
Gbp8	ENSMUSG00000034438	clean	5:105016648-105017678:-	0	0	1	0	0	1	0.377537	0.196953	0.095114	-0.180584	-0.282423
Gbp8	ENSMUSG00000034438	clean	5:105017885-105018561:-	0	0	1	0	0	1	0.377538	0.499999	0.128281	0.122461	-0.249257
Gbp8	ENSMUSG00000034438	clean	5:105018842-105021920:-	0	0	1	0	0	1	0.155368	0.37754	0.268944	0.222172	0.113576
Gbp8	ENSMUSG00000034438	clean	5:105031025-105031209:-	0	0	1	0	0	1	0.499989	0.5	0.0951176	1.10016e-05	-0.404871
Gbp8	ENSMUSG00000034438	clean	5:105031319-105041852:-		0			0
Gbp8	ENSMUSG00000034438	clean	5:105051071-105139479:-	0	0	1	0	0	1	0.26895	0.499997	0.499997	0.231046	0.231046
Gbp9	ENSMUSG00000029298	clean	5:105081323-105081650:-	0.0923286	0.00464932	1	0.611597	0.320865	1	0.0501931	0.0533334	0.0747127	0.00314032	0.0245196
Gbp9	ENSMUSG00000029298	clean	5:105081753-105082703:-	0.0297501	0.0010615	1	-0.0175581	-0.00701237	1	0.051613	0.0526317	0.0510205	0.00101877	-0.000592488
Gbp9	ENSMUSG00000029298	clean	5:105082910-105083572:-	-2.45568	-0.279902	0.44178	-3.19264	-1.80186	0.0042015	0.964824	0.833333	0.75	-0.131491	-0.214824
Gbp9	ENSMUSG00000029298	clean	5:105083853-105084919:-	0	0	1	0	0	1	0.00250485	0.0102566	0.00416307	0.00775172	0.00165822
Gbp9	ENSMUSG00000029298	clean	5:105094267-105094449:-	0	0	1	0	0	1	0.00364717	0.0164469	0.0057153	0.0127997	0.00206813
Gbp9	ENSMUSG00000029298	clean	5:105094559-105103768:-	0	0	1	0	0	1	0.00646907	0.0285891	0.0104016	0.02212	0.00393251
Gbp9	ENSMUSG00000029298	clean	5:105103896-105105663:-	0	0	1	0	0	1	0.00848283	0.0685337	0.0125267	0.0600509	0.00404384
Gbp9	ENSMUSG00000029298	clean	5:105105871-105139479:-	0	0	1	0	0	1	0.128279	0.499998	0.196952	0.371719	0.0686731
Gbp4	ENSMUSG00000079363	clean	5:105118499-105119377:-	0.805225	0.0124108	1	-0.643346	-0.0927202	1	0.173914	0.268941	0.118776	0.0950276	-0.0551378
Gbp4	ENSMUSG00000079363	clean	5:105119571-105119898:-	1.31218	0.0180968	1	-0.495166	-0.0571427	1	0.0689661	0.155363	0.0499305	0.0863966	-0.0190356
Gbp4	ENSMUSG00000079363	clean	5:105120001-105120908:-	0	0	1	0	0	1	0.0189944	0.109232	0.0467573	0.0902376	0.0277629
Gbp4	ENSMUSG00000079363	clean	5:105121115-105121790:-	-1.23593	-0.0177992	1	0.206764	0.0233139	1	0.588236	0.37754	0.622458	-0.210696	0.0342223
Gbp4	ENSMUSG00000079363	clean	5:105122071-105122874:-	0	0	1	0	0	1	0.0309982	0.37754	0.109232	0.346542	0.0782339
Gbp4	ENSMUSG00000079363	clean	5:105123120-105125134:-	0	0	1	0	0	1	0.0499307	0.128276	0.155363	0.0783456	0.105432
Gbp4	ENSMUSG00000079363	clean	5:105125331-105125516:-	0	0	1	-1.71922	-0.307437	1	0.0499304	0.0755731	0.0157107	0.0256427	-0.0342197
Gbp4	ENSMUSG00000079363	clean	5:105125626-105135066:-	0	0	1	0	0	1	0.0535667	0.37754	0.37754	0.323973	0.323973
Gbp4	ENSMUSG00000079363	clean	5:105125750-105135066:-	0	0	1	0	0	1	0.0535667	0.37754	0.37754	0.323973	0.323973
Gbp4	ENSMUSG00000079363	clean	5:105135190-105136809:-	0	0	1	0	0	1	0.128278	0.37754	0.268942	0.249262	0.140664
Gbp4	ENSMUSG00000079363	clean	5:105135190-105139479:-	0	0	1	0	0	1	0.128278	0.37754	0.268942	0.249262	0.140664
Gbp4	ENSMUSG00000079363	clean	5:105137045-105138718:-	-0.721295	-0.00106997	1	-0.721295	-0.00826061	1	0.622451	0.5	0.5	-0.122451	-0.122451
Gbp4	ENSMUSG00000079363	clean	5:105137045-105139479:-	0	0	1	0	0	1	0.26895	0.499997	0.499997	0.231046	0.231046
Gbp4	ENSMUSG00000079363	clean	5:105138817-105139479:-	0.721283	0.00106996	1	0.721283	0.00826048	1	0.377548	0.499997	0.499997	0.122449	0.122449
Gbp10	ENSMUSG00000105096	clean	5:105217490-105218386:-	0	0	1	-3.60879	-0.55329	1	0.499998	0.155363	0.0757578	-0.344634	-0.42424
Gbp10	ENSMUSG00000105096	clean	5:105224470-105224653:-	0	0	1	-2.29066	-0.482199	1	0.155362	0.0372807	0.036232	-0.118082	-0.11913
Gbp6	ENSMUSG00000104713	clean	5:105273287-105274186:-	-2.01673	-0.0511956	1	-2.9633	-0.696258	0.331866	0.0951115	0.0253166	0.0132979	-0.0697949	-0.0818136
Gbp6	ENSMUSG00000104713	clean	5:105280271-105280454:-	-1.28522	-0.0312798	1	-1.9594	-0.396326	1	0.155362	0.0701756	0.0451614	-0.0851867	-0.110201
Gbp6	ENSMUSG00000104713	clean	5:105289054-105290836:-	0	0	1	-1.7797	-0.414325	1	0.075573	0.0147934	0.0232559	-0.0607796	-0.0523171
Gbp6	ENSMUSG00000104713	clean	5:105291026-105293625:-	0	0	1	-3.16616	-0.481014	1	0.377539	0.0535655	0.0632914	-0.323973	-0.314247
Gbp11	ENSMUSG00000092021	clean	5:105326662-105327334:-	0	0	1	-0.321895	-0.0146861	1	0.499996	0.268944	0.444446	-0.231052	-0.0555498
Gbp11	ENSMUSG00000092021	clean	5:105327615-105328376:-	0	0	1	0	0	1	0.499997	0.0951122	0.041485	-0.404884	-0.458512
Gbp11	ENSMUSG00000092021	clean	5:105328622-105330951:-	0	0	1	0	0	1	0.499992	0.5	0.0951158	7.9416e-06	-0.404876
Gbp11	ENSMUSG00000092021	clean	5:105331148-105331333:-	0	0	1	0	0	1	0.377538	0.196952	0.0467579	-0.180587	-0.330781
Gbp11	ENSMUSG00000092021	clean	5:105331443-105341998:-	0	0	1	0	0	1	0.499993	0.5	0.377545	7.41707e-06	-0.122447
Gbp11	ENSMUSG00000092021	clean	5:105342126-105343745:-	0	0	1	0	0	1	0.0185164	0.062694	0.0275198	0.0441776	0.00900338
Lrrc8b	ENSMUSG00000070639	clean	5:105415912-105468796:+	0	0	1	0	0	1	0.499991	0.5	0.268949	9.108e-06	-0.231041
Lrrc8b	ENSMUSG00000070639	clean	5:105468851-105476185:+	1.30628	0.00500434	1	-0.721348	-0.02201	1	0.287932	0.499998	0.196953	0.212067	-0.0909791
Lrrc8b	ENSMUSG00000070639	clean	5:105476284-105479766:+	0	0	1	0	0	1	0.046758	0.499998	0.128276	0.45324	0.0815184
Lrrc8b	ENSMUSG00000070639	clean	5:105481928-105485802:+	-1.97321	-0.0722211	1	-0.959355	-0.23762	1	0.1	0.0275198	0.0540542	-0.0724804	-0.0459459
Lrrc8c	ENSMUSG00000054720	clean	5:105519630-105522629:+	0	0	1	0	0	1	0.0685344	0.268942	0.155363	0.200407	0.0868287
Lrrc8c	ENSMUSG00000054720	clean	5:105519630-105544199:+	0	0	1	0	0	1	0.0685344	0.268942	0.155363	0.200407	0.0868287
Lrrc8c	ENSMUSG00000054720	clean	5:105522751-105544199:+	0	0	1	0	0	1	0.0685344	0.268942	0.155363	0.200407	0.0868287
Lrrc8c	ENSMUSG00000054720	clean	5:105544270-105579467:+	0	0	1	0	0	1	0.155363	0.0626942	0.0842244	-0.0926686	-0.0711384
Lrrc8c	ENSMUSG00000054720	clean	5:105559043-105579467:+	0	0	1	0	0	1	0.155363	0.0626942	0.0842244	-0.0926686	-0.0711384
Lrrc8c	ENSMUSG00000054720	clean	5:105579609-105606498:+	-0.358777	-0.0052492	1	-1.55142	-0.185915	1	0.118776	0.0951118	0.0439636	-0.0236642	-0.0748124
Lrrc8d	ENSMUSG00000046079	clean	5:105700254-105732229:+	0	0	1	0	0	1	0.377538	0.499999	0.109236	0.122461	-0.268302
Lrrc8d	ENSMUSG00000046079	clean	5:105701085-105728722:+		0			0
Lrrc8d	ENSMUSG00000046079	clean	5:105701085-105732229:+	0	0	1	0	0	1	0.377538	0.499999	0.109236	0.122461	-0.268302
Lrrc8d	ENSMUSG00000046079	clean	5:105732374-105811723:+	0	0	1	0	0	1	0.0309981	0.0535655	0.0189944	0.0225674	-0.0120037
Lrrc8d	ENSMUSG00000046079	clean	5:105732374-105830366:+	0	0	1	0	0	1	0.0309981	0.0535655	0.0189944	0.0225674	-0.0120037
Lrrc8d	ENSMUSG00000046079	known-exon	5:105811743-105813326:+	0.402101	0.00999528	1	0.635591	0.124157	1	0.987032	0.990155	0.991614	0.0031234	0.00458214
Lrrc8d	ENSMUSG00000046079	clean	5:105824777-105826705:+	1.44269	0.0025052	1	1.44269	0.0193809	1	0.499995	0.731054	0.731054	0.231059	0.231059
Lrrc8d	ENSMUSG00000046079	clean	5:105828864-105829250:+	2.72134	0.0261366	1	2.5287	0.187199	1	0.622458	0.915776	0.904888	0.293318	0.28243
Lrrc8d	ENSMUSG00000046079	clean	5:105829392-105829538:+	0.736969	0.00508435	1	0.415043	0.0224139	1	0.803048	0.871723	0.844636	0.0686754	0.0415887
Lrrc8d	ENSMUSG00000046079	clean	5:105829603-105830366:+	1.72135	0.00874582	1	1.50467e-05	5.80731e-07	1	0.622456	0.844636	0.622459	0.22218	2.451e-06
Lrrc8d	ENSMUSG00000046079	clean	5:105830463-105832186:+	0	0	1	0	0	1	0.268941	0.196953	0.128278	-0.0719889	-0.140663
Zfp326	ENSMUSG00000029290	clean	5:105876698-105878748:+	3.15956	0.157936	0.674532	2.93936	0.715116	0.623686	0.00709267	0.0600001	0.0519482	0.0529074	0.0448555
Zfp326	ENSMUSG00000029290	clean	5:105877231-105878387:+	2.89127	0.0292995	1	2.30631	0.177222	1	0.622458	0.924427	0.890768	0.301969	0.268309
Zfp326	ENSMUSG00000029290	clean	5:105878520-105878748:+	1.11783	0.0348822	1	1.06756	0.234725	1	0.0192309	0.0408164	0.0394738	0.0215855	0.0202429
Zfp326	ENSMUSG00000029290	clean	5:105886428-105888433:+	-1.83289	-0.385104	1	-0.677612	-0.339984	1	0.876923	0.666667	0.816667	-0.210256	-0.0602565
Zfp326	ENSMUSG00000029290	clean	5:105886428-105888700:+	-1.86187	-0.38865	1	-0.770722	-0.385569	1	0.883721	0.676471	0.816667	-0.20725	-0.0670543
Zfp326	ENSMUSG00000029290	clean	5:105888839-105891117:+	0.760751	0.1255	1	0.528564	0.380086	0.865688	0.242857	0.352113	0.316327	0.109255	0.0734693
Zfp326	ENSMUSG00000029290	clean	5:105891316-105896491:+	0	0	1	0	0	1	0.00192742	0.00227977	0.00282188	0.000352354	0.000894457
Zfp326	ENSMUSG00000029290	clean	5:105896603-105905914:+	0	0	1	0	0	1	0.00286584	0.00355896	0.00469429	0.000693115	0.00182845
Zfp326	ENSMUSG00000029290	clean	5:105906062-105907038:+	-1.00186	-0.0314669	1	-1.48941	-0.356962	0.535053	0.00753772	0.00377827	0.00269772	-0.00375945	-0.00484
Zfp326	ENSMUSG00000029290	clean	5:105907138-105910170:+	1.39703	0.259026	0.648828	0.0645728	0.0378428	1	0.191257	0.383784	0.198276	0.192527	0.00701896
Zfp326	ENSMUSG00000029290	clean	5:105910301-105911412:+	-0.035624	-0.002169	1	-1.08557	-0.390947	0.524854	0.0322581	0.0314961	0.015464	-0.000762004	-0.0167941
Zfp326	ENSMUSG00000029290	clean	5:105911508-105914667:+	-0.431003	-0.0454171	1	-0.966795	-0.668745	0.170225	0.120988	0.0926366	0.0657895	-0.0283511	-0.0551982
Barhl2	ENSMUSG00000034384	clean	5:106453669-106455449:-	0	0	1	0	0	1	0.499993	0.377545	0.5	-0.122447	7.41707e-06
Barhl2	ENSMUSG00000034384	clean	5:106455675-106457225:-	0	0	1	0	0	1	0.196953	0.377541	0.155365	0.180588	-0.0415881
Gm28039	ENSMUSG00000098302	clean	5:106558056-106619539:-	0	0	1	0	0	1	0.00819922	0.00682933	0.00670486	-0.00136989	-0.00149436
Zfp644	ENSMUSG00000049606	clean	5:106618428-106619539:-	-1.70843	-0.0478154	1	-1.0138	-0.207111	1	0.0219781	0.00682933	0.0110066	-0.0151488	-0.0109716
Zfp644	ENSMUSG00000049606	clean	5:106619642-106624084:-	-0.171187	-0.0108137	1	-1.39675	-0.614585	0.620911	0.0797102	0.0714286	0.0318472	-0.00828158	-0.047863
Zfp644	ENSMUSG00000049606	clean	5:106619642-106634830:-	-0.203608	-0.0090665	1	-0.996207	-0.316922	1	0.0378789	0.0330579	0.0193549	-0.00482094	-0.018524
Zfp644	ENSMUSG00000049606	clean	5:106619642-106666784:-	-1.90933	-0.0665476	1	-2.2869	-0.557161	0.76478	0.023077	0.00624927	0.00481723	-0.0168277	-0.0182598
Gm28039	ENSMUSG00000098302	clean	5:106619642-106696531:-	-0.296717	-0.0113975	1	-2.70193	-0.716877	0.899695	0.0305344	0.0250001	0.00481723	-0.00553435	-0.0257172
Zfp644	ENSMUSG00000049606	clean	5:106635436-106635609:-	0	0	1	0	0	1	0.00889293	0.00958827	0.00838612	0.000695338	-0.000506803
Zfp644	ENSMUSG00000049606	known-exon	5:106636323-106636416:-	-0.27886	-0.0192761	1	-0.446941	-0.244301	1	0.632184	0.586207	0.557692	-0.045977	-0.0744916
Zfp644	ENSMUSG00000049606	clean	5:106638635-106666784:-	0	0	1	0	0	1	0.020589	0.0309981	0.0297449	0.0104091	0.0091559
Zfp644	ENSMUSG00000049606	clean	5:106638635-106690670:-	-0.913991	-0.0247524	1	-1.89837	-0.402121	1	0.102564	0.0571849	0.0297449	-0.0453795	-0.0728194
Zfp644	ENSMUSG00000049606	clean	5:106638635-106696531:-	-0.913991	-0.0247524	1	-1.89837	-0.402121	1	0.102564	0.0571849	0.0297449	-0.0453795	-0.0728194
Zfp644	ENSMUSG00000049606	clean	5:106666845-106667515:-	-0.485426	-0.0118523	1	-1.98438	-0.32779	1	0.285715	0.222223	0.0918081	-0.0634921	-0.193906
Zfp644	ENSMUSG00000049606	clean	5:106666845-106679679:-	-1.48542	-0.0317747	1	-2.70572	-0.445047	1	0.285715	0.125	0.0577714	-0.160714	-0.227943
Zfp644	ENSMUSG00000049606	clean	5:106666845-106681903:-	-0.807354	-0.0215421	1	-3.02765	-0.540975	1	0.333334	0.222223	0.0577714	-0.111111	-0.275562
Zfp644	ENSMUSG00000049606	clean	5:106666845-106695797:-	-1.33342	-0.0470608	1	-1.43296	-0.350256	1	0.473684	0.263158	0.25	-0.210526	-0.223684
Zfp644	ENSMUSG00000049606	clean	5:106666845-106696233:-	-1.33342	-0.0470608	1	-1.43296	-0.350256	1	0.473684	0.263158	0.25	-0.210526	-0.223684
Zfp644	ENSMUSG00000049606	clean	5:106666845-106696531:-	-0.655352	-0.024324	1	-0.977279	-0.265333	1	0.36	0.263158	0.222222	-0.0968421	-0.137778
Zfp644	ENSMUSG00000049606	clean	5:106679743-106681903:-	1.80526	0.0467596	1	0.820877	0.154658	1	0.875	0.960729	0.92518	0.0857295	0.0501797
Zfp644	ENSMUSG00000049606	clean	5:106682013-106690670:-	-0.0860082	-0.0015048	1	-0.764079	-0.102258	1	0.920262	0.915776	0.871724	-0.00448572	-0.0485378
Zfp644	ENSMUSG00000049606	clean	5:106682013-106696531:-	1.19264	0.035127	1	-1.22239	-0.289718	1	0.538462	0.727272	0.333333	0.18881	-0.205128
Zfp644	ENSMUSG00000049606	clean	5:106690877-106695136:-	-0.415042	-0.00875437	1	0.442686	0.0702329	1	0.8	0.749999	0.844637	-0.0500006	0.0446368
Zfp644	ENSMUSG00000049606	clean	5:106690877-106695642:-	-2	-0.0414921	1	-0.557307	-0.0763008	1	0.888889	0.666667	0.844637	-0.222222	-0.0442516
Zfp644	ENSMUSG00000049606	clean	5:106690877-106696531:-	0.285399	0.00883983	1	-1.29956	-0.328173	1	0.551724	0.6	0.333333	0.0482753	-0.218391
Zfp644	ENSMUSG00000049606	clean	5:106695699-106695797:-	0.380311	0.00930249	1	-1.37345	-0.316413	1	0.966102	0.973751	0.916667	0.00764903	-0.049435
Hfm1	ENSMUSG00000043410	clean	5:106840728-106841613:-	0	0	1	0	0	1	0.196955	0.0842292	0.377541	-0.112726	0.180586
Hfm1	ENSMUSG00000043410	clean	5:106841765-106842459:-	0	0	1	0	0	1	0.268942	0.155364	0.268943	-0.113578	1.05554e-06
Hfm1	ENSMUSG00000043410	clean	5:106842571-106845384:-	0	0	1	0	0	1	0.196962	0.499995	0.499995	0.303034	0.303034
Hfm1	ENSMUSG00000043410	clean	5:106845475-106847663:-	0	0	1	0	0	1	0.268947	0.377542	0.377542	0.108595	0.108595
Hfm1	ENSMUSG00000043410	clean	5:106847777-106853117:-	0	0	1	0	0	1	0.377539	0.128279	0.499999	-0.249259	0.12246
Hfm1	ENSMUSG00000043410	clean	5:106853221-106854740:-	0	0	1	0	0	1	0.0685349	0.196951	0.37754	0.128416	0.309005
Hfm1	ENSMUSG00000043410	clean	5:106854820-106856876:-	0	0	1	0	0	1	0.128278	0.196952	0.37754	0.0686737	0.249262
Hfm1	ENSMUSG00000043410	clean	5:106856992-106857537:-	0	0	1	0	0	1	0.128278	0.0842252	0.37754	-0.0440525	0.249263
Hfm1	ENSMUSG00000043410	clean	5:106857618-106871780:-	0	0	1	0	0	1	0.155367	0.268943	0.37754	0.113576	0.222174
Hfm1	ENSMUSG00000043410	clean	5:106871927-106872320:-	0	0	1	0	0	1	0.377538	0.196956	0.377543	-0.180582	5.01348e-06
Hfm1	ENSMUSG00000043410	clean	5:106872424-106873933:-	0	0	1	0	0	1	0.155365	0.109233	0.499998	-0.0461313	0.344633
Hfm1	ENSMUSG00000043410	clean	5:106874091-106874202:-	1.3219	0.00700535	1	1.32189	0.0551048	1	0.285718	0.499999	0.499998	0.214281	0.21428
Hfm1	ENSMUSG00000043410	clean	5:106874286-106874842:-	0.721371	0.00107009	1	0	0	1	0.499993	0.622456	0.377545	0.122464	-0.122447
Hfm1	ENSMUSG00000043410	clean	5:106874928-106878590:-		0			0
Hfm1	ENSMUSG00000043410	clean	5:106874928-106878802:-	0	0	1	0	0	1	0.377543	0.499998	0.499998	0.122455	0.122455
Hfm1	ENSMUSG00000043410	clean	5:106878722-106878802:-	0	0	1	0	0	1	0.377543	0.499998	0.499998	0.122455	0.122455
Hfm1	ENSMUSG00000043410	clean	5:106878900-106880298:-	0	0	1	0	0	1	0.268949	0.377542	0.499997	0.108593	0.231048
Hfm1	ENSMUSG00000043410	clean	5:106880346-106880434:-	-0.13639	-0.00116673	1	0.863604	0.0554106	1	0.168177	0.155363	0.268942	-0.0128138	0.100765
Hfm1	ENSMUSG00000043410	clean	5:106880541-106881792:-	0	0	1	0	0	1	0.26895	0.499997	0.499997	0.231046	0.231046
Hfm1	ENSMUSG00000043410	clean	5:106881884-106886510:-	0	0	1	0	0	1	0.268944	0.268944	0.377542	2.89976e-07	0.108597
Hfm1	ENSMUSG00000043410	clean	5:106886591-106889901:-	0	0	1	0	0	1	0.268945	0.268945	0.377542	3.86323e-07	0.108597
Hfm1	ENSMUSG00000043410	clean	5:106889949-106892697:-	0	0	1	0	0	1	0.377537	0.128283	0.499998	-0.249255	0.122461
Hfm1	ENSMUSG00000043410	clean	5:106892831-106893449:-	0	0	1	0	0	1	0.499991	0.268949	0.5	-0.231041	9.108e-06
Hfm1	ENSMUSG00000043410	clean	5:106893544-106895195:-	0	0	1	0	0	1	0.499993	0.377545	0.5	-0.122447	7.41707e-06
Hfm1	ENSMUSG00000043410	clean	5:106895341-106895943:-	0	0	1	0	0	1	0.49999	0.196959	0.5	-0.30303	1.04792e-05
Hfm1	ENSMUSG00000043410	clean	5:106896045-106896230:-	0	0	1	0	0	1	0.37754	0.268948	0.499998	-0.108592	0.122458
Hfm1	ENSMUSG00000043410	clean	5:106896274-106898257:-	0	0	1	0	0	1	0.37754	0.268948	0.499998	-0.108592	0.122458
Hfm1	ENSMUSG00000043410	clean	5:106898346-106898428:-		0			0
Hfm1	ENSMUSG00000043410	clean	5:106898629-106901704:-		0			0
Hfm1	ENSMUSG00000043410	clean	5:106902146-106902921:-	0	0	1	0	0	1	0.37754	0.499998	0.268948	0.122458	-0.108592
Hfm1	ENSMUSG00000043410	clean	5:106903073-106904225:-	0	0	1	0	0	1	0.377543	0.499998	0.499998	0.122455	0.122455
Hfm1	ENSMUSG00000043410	clean	5:106904358-106904745:-	0	0	1	0	0	1	0.377543	0.499998	0.499998	0.122455	0.122455
Hfm1	ENSMUSG00000043410	clean	5:106904816-106911071:-	0	0	1	0	0	1	0.37754	0.268948	0.499998	-0.108592	0.122458
Hfm1	ENSMUSG00000043410	clean	5:106911119-106911403:-	0	0	1	0	0	1	0.109242	0.499994	0.499994	0.390752	0.390752
Hfm1	ENSMUSG00000043410	clean	5:106911666-106917323:-	0	0	1	0	0	1	0.377542	0.377544	0.499998	2.20364e-06	0.122457
Hfm1	ENSMUSG00000043410	clean	5:106917627-106918376:-	0	0	1	0	0	1	0.37754	0.377544	0.377544	3.79314e-06	3.79314e-06
Hfm1	ENSMUSG00000043410	clean	5:106918489-106922812:-	0	0	1	0	0	1	0.268947	0.268946	0.499997	-6.93801e-07	0.23105
Hfm1	ENSMUSG00000043410	clean	5:106922910-106924830:-	0	0	1	0	0	1	0.37754	0.377544	0.377544	3.79314e-06	3.79314e-06
Hfm1	ENSMUSG00000043410	clean	5:106922910-106925729:-	0	0	1	0	0	1	0.37754	0.377544	0.377544	3.79314e-06	3.79314e-06
Hfm1	ENSMUSG00000043410	clean	5:106922910-106926248:-	0	0	1	0	0	1	0.37754	0.377544	0.377544	3.79314e-06	3.79314e-06
Hfm1	ENSMUSG00000043410	clean	5:106924932-106925768:-		0			0
Cdc7	ENSMUSG00000029283	clean	5:106964833-106964932:+	0	0	1	0	0	1	0.00793401	0.128276	0.37754	0.120342	0.369606
Cdc7	ENSMUSG00000029283	clean	5:106965114-106968857:+	3.88914	0.143627	0.497538	4.52657	0.921562	0.169536	0.00353445	0.0499303	0.075573	0.0463959	0.0720386
Cdc7	ENSMUSG00000029283	clean	5:106968941-106969158:+	2.95647	0.0925776	0.896984	3.95647	0.793175	0.179334	0.00471701	0.0354827	0.0685336	0.0307657	0.0638166
Cdc7	ENSMUSG00000029283	clean	5:106969294-106972746:+	1.61834	0.0559871	1	1.78826	0.440689	0.417507	0.00879769	0.0265276	0.0297449	0.0177299	0.0209472
Cdc7	ENSMUSG00000029283	clean	5:106972840-106972924:+	1.72723	0.0607112	1	2.57523	0.631656	0.278879	0.00816329	0.0265276	0.0467573	0.0183643	0.038594
Cdc7	ENSMUSG00000029283	clean	5:106973067-106973776:+	0.194739	0.00757553	1	1.01417	0.301494	0.645054	0.020979	0.0239383	0.0414846	0.00295925	0.0205056
Cdc7	ENSMUSG00000029283	clean	5:106974020-106974600:+	0.792649	0.0595426	1	-0.0374261	-0.0171625	1	0.568873	0.695652	0.5625	0.126779	-0.00637342
Cdc7	ENSMUSG00000029283	clean	5:106975660-106976629:+	-1.15337	-0.052635	1	-1.76781	-0.57713	0.309962	0.0878963	0.0415248	0.0275198	-0.0463715	-0.0603765
Cdc7	ENSMUSG00000029283	clean	5:106976712-106979315:+	-0.216894	-0.0126664	1	1.01902	0.214439	1	0.448598	0.411765	0.622458	-0.0368337	0.17386
Cdc7	ENSMUSG00000029283	clean	5:106976712-106979294:+	-0.0478752	-0.00277923	1	1.18804	0.250782	1	0.419825	0.411765	0.622458	-0.00806065	0.202633
Cdc7	ENSMUSG00000029283	clean	5:106979444-106982963:+	-0.86158	-0.0351319	1	-0.124615	-0.0370875	1	0.0323416	0.0180618	0.0297449	-0.0142797	-0.00259671
Tgfbr3	ENSMUSG00000029287	clean	5:107109757-107118418:-	0	0	1	0	0	1	0.268943	0.499998	0.128279	0.231055	-0.140664
Tgfbr3	ENSMUSG00000029287	clean	5:107118526-107121359:-	0	0	1	0	0	1	0.155365	0.499998	0.109234	0.344633	-0.0461313
Tgfbr3	ENSMUSG00000029287	clean	5:107121407-107130460:-	0	0	1	0	0	1	0.155366	0.499998	0.196952	0.344632	0.0415866
Tgfbr3	ENSMUSG00000029287	clean	5:107130578-107132732:-	0	0	1	0	0	1	0.268942	0.377541	0.128278	0.108599	-0.140664
Tgfbr3	ENSMUSG00000029287	clean	5:107137077-107137529:-	0	0	1	0	0	1	0.49999	0.5	0.196959	1.04792e-05	-0.30303
Tgfbr3	ENSMUSG00000029287	clean	5:107137670-107139768:-	0	0	1	0	0	1	0.196953	0.499998	0.109234	0.303045	-0.0877188
Tgfbr3	ENSMUSG00000029287	clean	5:107139921-107140383:-	0	0	1	0	0	1	0.268943	0.196954	0.377541	-0.0719896	0.108598
Tgfbr3	ENSMUSG00000029287	clean	5:107140712-107142356:-	0	0	1	0	0	1	0.268944	0.377542	0.268944	0.108597	2.89976e-07
Tgfbr3	ENSMUSG00000029287	clean	5:107142546-107148025:-	0	0	1	0	0	1	0.499989	0.5	0.109239	1.14689e-05	-0.39075
Tgfbr3	ENSMUSG00000029287	clean	5:107148173-107149789:-	0	0	1	0	0	1	0.268943	0.377541	0.155365	0.108599	-0.113578
Tgfbr3	ENSMUSG00000029287	clean	5:107149958-107154251:-	0	0	1	0	0	1	0.196962	0.499995	0.499995	0.303034	0.303034
Tgfbr3	ENSMUSG00000029287	clean	5:107154435-107177804:-		0			0
Tgfbr3	ENSMUSG00000029287	clean	5:107177942-107192177:-	0	0	1	0	0	1	0.196953	0.268943	0.196953	0.0719902	-1.11135e-07
Tgfbr3	ENSMUSG00000029287	clean	5:107177942-107214892:-	0	0	1	0	0	1	0.196953	0.268943	0.196953	0.0719902	-1.11135e-07
Tgfbr3	ENSMUSG00000029287	clean	5:107215077-107266193:-	0	0	1	0	0	1	0.268942	0.196953	0.268943	-0.0719895	1.10761e-06
Tgfbr3	ENSMUSG00000029287	clean	5:107266350-107289254:-	0	0	1	0	0	1	0.49999	0.5	0.196959	1.04792e-05	-0.30303
Brdt	ENSMUSG00000029279	clean	5:107331307-107341299:+		0			0
Brdt	ENSMUSG00000029279	clean	5:107331362-107341299:+		0			0
Brdt	ENSMUSG00000029279	clean	5:107341441-107342019:+		0			0
Brdt	ENSMUSG00000029279	clean	5:107342259-107343552:+		0			0
Brdt	ENSMUSG00000029279	clean	5:107343690-107345135:+		0			0
Brdt	ENSMUSG00000029279	clean	5:107345250-107348465:+		0			0
Brdt	ENSMUSG00000029279	clean	5:107348638-107350075:+		0			0
Brdt	ENSMUSG00000029279	clean	5:107350426-107356751:+		0			0
Brdt	ENSMUSG00000029279	clean	5:107356880-107357746:+		0			0
Brdt	ENSMUSG00000029279	clean	5:107357935-107358836:+		0			0
Brdt	ENSMUSG00000029279	clean	5:107359009-107359192:+		0			0
Brdt	ENSMUSG00000029279	clean	5:107359473-107359579:+		0			0
Brdt	ENSMUSG00000029279	clean	5:107359705-107359771:+	-1.20677	-0.0148998	1	1.45831	0.133545	1	0.195244	0.095112	0.4	-0.100132	0.204756
Brdt	ENSMUSG00000029279	clean	5:107359987-107369302:+	0	0	1	0	0	1	0.499991	0.377545	0.377545	-0.122445	-0.122445
Brdt	ENSMUSG00000029279	clean	5:107369364-107370154:+	0	0	1	0	0	1	0.268944	0.155366	0.499998	-0.113578	0.231055
Brdt	ENSMUSG00000029279	clean	5:107369364-107370157:+	0	0	1	0	0	1	0.268944	0.155366	0.499998	-0.113578	0.231055
Brdt	ENSMUSG00000029279	clean	5:107370329-107376264:+	0.848003	0.0140854	1	-2.54222	-0.386735	1	0.871723	0.924427	0.538462	0.0527036	-0.333261
Brdt	ENSMUSG00000029279	clean	5:107376362-107377009:+	0	0	1	0	0	1	0.0951118	0.0499305	0.0755732	-0.0451813	-0.0195386
Brdt	ENSMUSG00000029279	clean	5:107376362-107377903:+	0	0	1	0	0	1	0.0755732	0.0499304	0.0372807	-0.0256427	-0.0382924
Brdt	ENSMUSG00000029279	clean	5:107377215-107377903:+	0.136386	0.00212646	1	0	0	1	0.109232	0.118776	0.0372808	0.00954382	-0.0719514
Brdt	ENSMUSG00000029279	clean	5:107378084-107385457:+	1.70573	0.0332227	1	1.32721	0.199419	1	0.0842242	0.23077	0.1875	0.146545	0.103276
Ephx4	ENSMUSG00000033805	clean	5:107402836-107406031:+	0	0	1	0	0	1	0.377542	0.499998	0.377544	0.122457	2.20364e-06
Ephx4	ENSMUSG00000033805	clean	5:107403775-107406031:+	0	0	1	0	0	1	0.377542	0.499998	0.377544	0.122457	2.20364e-06
Ephx4	ENSMUSG00000033805	clean	5:107403952-107406031:+	0	0	1	0	0	1	0.377542	0.499998	0.377544	0.122457	2.20364e-06
Ephx4	ENSMUSG00000033805	clean	5:107405873-107406031:+	2.164	0.00376	1	0	0	1	0.377541	0.731053	0.377543	0.353511	1.87352e-06
Ephx4	ENSMUSG00000033805	clean	5:107406117-107413015:+	0	0	1	0	0	1	0.155367	0.268944	0.268944	0.113576	0.113576
Ephx4	ENSMUSG00000033805	clean	5:107413173-107413497:+	0	0	1	0	0	1	0.377538	0.377542	0.155366	3.88131e-06	-0.222172
Ephx4	ENSMUSG00000033805	clean	5:107413626-107419775:+	0	0	1	0	0	1	0.268948	0.268947	0.499997	-8.16048e-07	0.231049
Ephx4	ENSMUSG00000033805	clean	5:107419879-107426799:+	0	0	1	0	0	1	0.109235	0.37754	0.268942	0.268304	0.159707
Ephx4	ENSMUSG00000033805	clean	5:107426948-107429662:+	0	0	1	0	0	1	0.109233	0.155363	0.0842247	0.0461305	-0.0250081
Lpcat2b	ENSMUSG00000033794	clean	5:107431978-107432687:+		0			0
Btbd8	ENSMUSG00000110859	clean	5:107438145-107445862:+	0	0	1	0	0	1	0.128276	0.0626944	0.0842245	-0.065582	-0.0440519
Btbd8	ENSMUSG00000110859	clean	5:107446057-107451988:+	0	0	1	0	0	1	0.0685339	0.0842242	0.0499305	0.0156903	-0.0186034
Btbd8	ENSMUSG00000110859	clean	5:107452185-107461437:+	0	0	1	0	0	1	0.0467575	0.0626941	0.029745	0.0159366	-0.0170125
Btbd8	ENSMUSG00000110859	clean	5:107461555-107470707:+	0	0	1	0	0	1	0.0439635	0.0499304	0.0499304	0.00596687	0.00596687
Btbd8	ENSMUSG00000110859	clean	5:107470797-107470980:+	0	0	1	0.498954	0.0717727	1	0.0577714	0.0439635	0.0797385	-0.0138079	0.0219671
Btbd8	ENSMUSG00000111375	clean	5:107470797-107485046:+	0	0	1	0	0	1	0.0535655	0.0439635	0.0499304	-0.00960199	-0.00363508
Btbd8	ENSMUSG00000111375	clean	5:107485127-107485756:+	-2.58019	-0.0437423	1	-1.70573	-0.212019	1	0.166667	0.0323615	0.0577714	-0.134306	-0.108896
Btbd8	ENSMUSG00000111375	clean	5:107485853-107490662:+	-0.235921	-0.0039319	1	-1.08392	-0.14596	1	0.0797386	0.0685338	0.0392705	-0.0112048	-0.040468
Btbd8	ENSMUSG00000111375	clean	5:107490751-107491478:+	-1.80526	-0.0240887	1	-1.80526	-0.187476	1	0.222223	0.0755733	0.0755733	-0.14665	-0.14665
Btbd8	ENSMUSG00000111375	clean	5:107491581-107495870:+	-0.321926	-0.0073464	1	-2.16992	-0.376362	1	0.6	0.545455	0.25	-0.0545451	-0.349999
Btbd8	ENSMUSG00000111375	clean	5:107496053-107496735:+	-0.584962	-0.020025	1	0.321927	0.0806941	1	0.411765	0.318182	0.466667	-0.0935829	0.0549018
A830010M20Rik	ENSMUSG00000044060	clean	5:107497850-107500026:+	0	0	1	0	0	1	0.0323615	0.0323615	0.0439635	-2.13635e-08	0.011602
A830010M20Rik	ENSMUSG00000044060	clean	5:107500088-107503338:+	0.476437	0.0140032	1	-1.62824	-0.317131	1	0.111111	0.148148	0.0388641	0.037037	-0.0722473
A830010M20Rik	ENSMUSG00000044060	clean	5:107504014-107504503:+	-1.44057	-0.0654475	1	-2	-0.640453	1	0.5	0.269231	0.2	-0.230769	-0.3
A830010M20Rik	ENSMUSG00000044060	clean	5:107504014-107504506:+	-1.44057	-0.0654475	1	-2	-0.640453	1	0.5	0.269231	0.2	-0.230769	-0.3
A830010M20Rik	ENSMUSG00000044060	clean	5:107504594-107504929:+	-1.55372	-0.042026	1	-1.39942	-0.282796	1	0.0384617	0.0134421	0.0149369	-0.0250196	-0.0235248
A830010M20Rik	ENSMUSG00000044060	clean	5:107504594-107504990:+	-1.55372	-0.042026	1	-1.39942	-0.282796	1	0.0384617	0.0134421	0.0149369	-0.0250196	-0.0235248
A830010M20Rik	ENSMUSG00000044060	clean	5:107505130-107506875:+	0	0	1	0	0	1	0.0164469	0.0147934	0.0154132	-0.00165343	-0.00103362
Gm42669	ENSMUSG00000106631	clean	5:107509122-107539129:+	0	0	1	0	0	1	0.0755732	0.0372807	0.0499304	-0.0382924	-0.0256427
1700028K03Rik	ENSMUSG00000089798	clean	5:107534808-107539129:+		0			0
1700028K03Rik	ENSMUSG00000089798	clean	5:107539223-107540953:+	0	0	1	0	0	1	0.499989	0.377545	0.268949	-0.122444	-0.23104
1700028K03Rik	ENSMUSG00000089798	clean	5:107539223-107543919:+	0	0	1	0	0	1	0.499989	0.377545	0.268949	-0.122444	-0.23104
Gm42669	ENSMUSG00000106631	clean	5:107539223-107578513:+	0	0	1	0	0	1	0.499988	0.268949	0.268949	-0.231038	-0.231038
1700028K03Rik	ENSMUSG00000089798	clean	5:107541161-107543919:+	0	0	1	0	0	1	0.499993	0.377545	0.5	-0.122447	7.41707e-06
1700028K03Rik	ENSMUSG00000089798	clean	5:107544013-107545687:+		0			0
1700028K03Rik	ENSMUSG00000089798	clean	5:107545856-107546200:+	0	0	1	0	0	1	0.499993	0.5	0.377545	7.41707e-06	-0.122447
1700028K03Rik	ENSMUSG00000089798	clean	5:107546279-107548116:+		0			0
1700028K03Rik	ENSMUSG00000089798	clean	5:107546279-107549084:+	0	0	1	0	0	1	0.499993	0.5	0.377545	7.41707e-06	-0.122447
Glmn	ENSMUSG00000029276	clean	5:107549175-107549390:-	-0.151745	-0.0102015	1	-0.817661	-0.428875	1	0.295082	0.273684	0.191919	-0.0213978	-0.103163
Glmn	ENSMUSG00000029276	clean	5:107549473-107550971:-	0.546707	0.0437202	1	-0.558457	-0.311008	1	0.280488	0.362832	0.209302	0.082344	-0.0711855
Glmn	ENSMUSG00000029276	clean	5:107551095-107557281:-	0.40773	0.0380482	1	-1.10874	-0.746053	0.442672	0.412698	0.482456	0.245763	0.0697577	-0.166936
Glmn	ENSMUSG00000029276	clean	5:107557345-107557917:-	-0.181751	-0.0128105	1	-0.888969	-0.462232	1	0.316456	0.289855	0.2	-0.0266007	-0.116456
Glmn	ENSMUSG00000029276	clean	5:107557345-107560875:-	-0.100915	-0.00730348	1	-0.782137	-0.430339	1	0.353659	0.337838	0.241379	-0.0158207	-0.112279
Glmn	ENSMUSG00000029276	clean	5:107558024-107558461:-	0.340269	0.0177502	1	0.0951567	0.0402335	1	0.189655	0.228572	0.2	0.0389162	0.0103448
Glmn	ENSMUSG00000029276	clean	5:107558546-107560875:-	0.0473053	0.00255573	1	-1.66742	-0.72913	1	0.666667	0.673913	0.386364	0.00724631	-0.280303
Glmn	ENSMUSG00000029276	clean	5:107560949-107561052:-	0	0	1	1.01903	0.206577	1	0.012317	0.0107042	0.0246493	-0.00161274	0.0123323
Glmn	ENSMUSG00000029276	clean	5:107561094-107561841:-	-0.269699	-0.0101521	1	-1.62181	-0.35291	1	0.189189	0.162162	0.0704735	-0.0270271	-0.118716
Glmn	ENSMUSG00000029276	clean	5:107561931-107562244:-	-1.50142	-0.300823	0.824234	-2.1354	-1.30974	0.0980659	0.512821	0.271028	0.193277	-0.241792	-0.319543
Glmn	ENSMUSG00000029276	clean	5:107562275-107562750:-	0	0	1	0	0	1	0.015097	0.00997838	0.00946492	-0.00511861	-0.00563206
Glmn	ENSMUSG00000029276	clean	5:107562804-107570129:-	1.23446	0.0408979	1	-0.647347	-0.131431	1	0.0243904	0.0555557	0.0157106	0.0311653	-0.00867971
Glmn	ENSMUSG00000029276	clean	5:107570317-107572279:-	1.31427	0.126334	1	0.384663	0.181783	1	0.276923	0.487805	0.333333	0.210882	0.0564102
Glmn	ENSMUSG00000029276	clean	5:107572382-107573684:-	0.293945	0.0183	1	0.0155966	0.00697794	1	0.162162	0.191781	0.163636	0.0296186	0.00147417
Glmn	ENSMUSG00000029276	clean	5:107573922-107575231:-	0	0	1	0	0	1	0.00946493	0.0194977	0.0113656	0.0100328	0.00190071
Gm42669	ENSMUSG00000106631	clean	5:107578670-107578904:+		0			0
Glmn	ENSMUSG00000029276	clean	5:107596862-107597291:-	-1.0168	-0.0212969	1	0.874467	0.138878	1	0.052258	0.0265276	0.091808	-0.0257304	0.0395501
Rpap2	ENSMUSG00000033773	clean	5:107598303-107598521:+	0	0	1	0	0	1	0.0275198	0.0176291	0.0172166	-0.00989072	-0.0103032
Rpap2	ENSMUSG00000033773	clean	5:107598567-107601730:+	0	0	1	0	0	1	0.0338503	0.0160873	0.0180619	-0.0177631	-0.0157885
Rpap2	ENSMUSG00000033773	clean	5:107601845-107603525:+	-0.75899	-0.0372369	1	-1.61143	-0.591893	1	0.785714	0.68421	0.545455	-0.101504	-0.240259
Rpap2	ENSMUSG00000033773	clean	5:107601859-107603525:+	-0.633459	-0.0295121	1	-1.61143	-0.579659	1	0.785714	0.702703	0.545455	-0.0830114	-0.240259
Rpap2	ENSMUSG00000033773	clean	5:107603624-107603820:+	0	0	1	-0.00447793	-0.000748877	1	0.0275198	0.0200285	0.0274369	-0.00749128	-8.29453e-05
Rpap2	ENSMUSG00000033773	clean	5:107603886-107606904:+	0.497499	0.0203023	1	-0.977279	-0.286321	1	0.111111	0.15	0.0597016	0.0388888	-0.0514097
Rpap2	ENSMUSG00000033773	clean	5:107606993-107618140:+	0	0	1	0	0	1	0.0194978	0.0200285	0.0142216	0.00053075	-0.00527621
Rpap2	ENSMUSG00000033773	clean	5:107618176-107619821:+	0.937458	0.0227968	1	0	0	1	0.023184	0.0434784	0.0160873	0.0202944	-0.00709677
Rpap2	ENSMUSG00000033773	clean	5:107620755-107623701:+	1.2341	0.030449	1	0	0	1	0.0239383	0.0545456	0.0139519	0.0306073	-0.00998645
Rpap2	ENSMUSG00000033773	clean	5:107623796-107625887:+	0	0	1	0	0	1	0.0285891	0.0132009	0.00922752	-0.0153882	-0.0193616
Rpap2	ENSMUSG00000033773	clean	5:107625968-107633062:+	0	0	1	0	0	1	0.015743	0.00971487	0.0101156	-0.00602817	-0.00562748
Rpap2	ENSMUSG00000033773	clean	5:107633131-107641782:+	-0.452512	-0.0135978	1	-2.14439	-0.429571	1	0.173913	0.133334	0.0454547	-0.0405797	-0.128459
Rpap2	ENSMUSG00000033773	clean	5:107633131-107641953:+	-0.452512	-0.0135978	1	-2.14439	-0.429571	1	0.173913	0.133334	0.0454547	-0.0405797	-0.128459
Rpap2	ENSMUSG00000033773	clean	5:107633131-107655156:+	-0.50696	-0.0152519	1	-3.58708	-0.73713	1	0.173913	0.129032	0.0172166	-0.0448808	-0.156697
Rpap2	ENSMUSG00000033773	clean	5:107655310-107661480:+	-1.78254	-0.0479671	1	-1.90212	-0.377065	1	0.0303032	0.00900173	0.00829162	-0.0213014	-0.0220115
Gfi1	ENSMUSG00000029275	clean	5:107717918-107720109:-	0	0	1	0	0	1	0.499991	0.268949	0.5	-0.231041	9.108e-06
Gfi1	ENSMUSG00000029275	clean	5:107720275-107721119:-	0	0	1	0	0	1	0.499993	0.5	0.377545	7.41707e-06	-0.122447
Gfi1	ENSMUSG00000029275	clean	5:107721257-107721375:-	0.721361	0.00107007	1	0	0	1	0.499994	0.622456	0.5	0.122462	5.72616e-06
Gfi1	ENSMUSG00000029275	clean	5:107721863-107723222:-		0			0
Gfi1	ENSMUSG00000029275	clean	5:107723408-107723723:-	0	0	1	0	0	1	0.499991	0.268949	0.5	-0.231041	9.108e-06
Gfi1	ENSMUSG00000029275	clean	5:107723886-107725560:-		0			0
A430072P03Rik	ENSMUSG00000090030	clean	5:107725348-107725786:+		0			0
A430072P03Rik	ENSMUSG00000090030	clean	5:107726666-107728644:+		0			0
Evi5	ENSMUSG00000011831	clean	5:107748457-107764675:-	-0.640105	-0.0321303	1	-1.19973	-0.397845	0.567592	0.0236687	0.0153173	0.0104439	-0.00835138	-0.0132248
Evi5	ENSMUSG00000011831	clean	5:107764771-107788198:-	0	0	1	0	0	1	0.00423496	0.00129596	0.00145772	-0.00293899	-0.00277724
Evi5	ENSMUSG00000011831	clean	5:107788294-107790361:-	0	0	1	0	0	1	0.00418676	0.00134084	0.00150237	-0.00284592	-0.00268439
Evi5	ENSMUSG00000011831	clean	5:107790508-107795698:-	-0.739743	-0.019703	1	0	0	0.974526	0.00463515	0.00278091	0.00150544	-0.00185424	-0.0031297
Evi5	ENSMUSG00000011831	clean	5:107795857-107797812:-	0	0	1	0	0	1	0.00443938	0.00183146	0.00173229	-0.00260791	-0.00270709
Evi5	ENSMUSG00000011831	clean	5:107797953-107799125:-	0	0	1	-1.16809	-0.244671	1	0.0119179	0.00428428	0.0053389	-0.00763366	-0.00657903
Evi5	ENSMUSG00000011831	clean	5:107799260-107809589:-	-0.637925	-0.0667824	1	-1.33728	-0.863228	0.145008	0.276316	0.197026	0.131274	-0.0792898	-0.145042
Evi5	ENSMUSG00000011831	clean	5:107799260-107812357:-	-0.320622	-0.0281516	1	-1.30155	-0.874177	0.144703	0.174757	0.144981	0.0791139	-0.0297759	-0.0956434
Evi5	ENSMUSG00000011831	clean	5:107809736-107810289:-	-2.68363	-0.181907	1	-1.78438	-0.719614	0.382288	0.074627	0.0123967	0.0228759	-0.0622302	-0.0517511
Evi5	ENSMUSG00000011831	clean	5:107810322-107812357:-	-1.34792	-0.145355	1	-2.35796	-1.20145	0.050495	0.141414	0.0607735	0.0311284	-0.0806407	-0.110286
Evi5	ENSMUSG00000011831	clean	5:107812411-107813545:-	0.301165	0.0106436	1	0.0917122	0.0252468	1	0.0212767	0.026087	0.0226415	0.00481031	0.00136486
Evi5	ENSMUSG00000011831	clean	5:107813606-107815610:-	0.0938465	0.00500292	1	-0.952695	-0.363215	0.563214	0.0412372	0.0438872	0.0217392	0.00264999	-0.019498
Evi5	ENSMUSG00000011831	clean	5:107815708-107815801:-	0	0	1	0	0	1	0.011025	0.0038575	0.00387783	-0.00716751	-0.00714718
Evi5	ENSMUSG00000011831	clean	5:107815891-107816599:-	0	0	1	0	0	1	0.0121142	0.00522798	0.00585167	-0.00688619	-0.0062625
Evi5	ENSMUSG00000011831	clean	5:107815891-107816773:-	0	0	1	0	0	1	0.0121142	0.00522798	0.00580549	-0.00688619	-0.00630867
Evi5	ENSMUSG00000011831	clean	5:107816633-107816773:-	-1.96799	-0.0531167	1	-2.53733	-0.500864	1	0.032787	0.00859034	0.00580549	-0.0241967	-0.0269815
Evi5	ENSMUSG00000011831	clean	5:107816917-107818888:-	0	0	1	0	0	1	0.0218096	0.00900173	0.00752809	-0.0128078	-0.0142815
Evi5	ENSMUSG00000011831	clean	5:107819014-107819603:-	0	0	1	0	0	1	0.00911322	0.00342637	0.00264915	-0.00568685	-0.00646407
Evi5	ENSMUSG00000011831	clean	5:107819678-107820431:-	-0.88554	-0.0234877	1	-1.19417	-0.245322	1	0.0201462	0.0110066	0.00890567	-0.00913967	-0.0112406
Evi5	ENSMUSG00000011831	clean	5:107821894-107837420:-	0	0	1	0	0	1	0.109232	0.0372808	0.0626941	-0.0719514	-0.046538
Evi5	ENSMUSG00000011831	clean	5:107821894-107842070:-	0	0	1	0	0	1	0.0951117	0.029745	0.0499305	-0.0653668	-0.0451813
Evi5	ENSMUSG00000011831	clean	5:107837446-107842070:-	0	0	1	0	0	1	0.0951117	0.029745	0.0499305	-0.0653668	-0.0451813
Evi5	ENSMUSG00000011831	clean	5:107842300-107868237:-	0	0	1	0	0	1	0.19695	0.0392706	0.0338504	-0.15768	-0.1631
Evi5	ENSMUSG00000011831	clean	5:107842300-107868790:-	0	0	1	0	0	1	0.19695	0.0392706	0.0338504	-0.15768	-0.1631
Evi5	ENSMUSG00000011831	clean	5:107842300-107872600:-	0	0	1	0	0	1	0.19695	0.0392706	0.0338504	-0.15768	-0.1631
Evi5	ENSMUSG00000011831	clean	5:107842300-107874988:-	0	0	1	0	0	1	0.19695	0.0392706	0.0338504	-0.15768	-0.1631
Evi5	ENSMUSG00000011831	clean	5:107850304-107872600:-	0	0	1	0	0	1	0.499986	0.196959	0.196959	-0.303027	-0.303027
Evi5	ENSMUSG00000011831	clean	5:107872655-107874988:-	0	0	1	0	0	1	0.499993	0.5	0.377545	7.41707e-06	-0.122447
Evi5	ENSMUSG00000011831	clean	5:107872991-107874988:-	0	0	1	0	0	1	0.499991	0.5	0.268949	9.108e-06	-0.231041
Rpl5	ENSMUSG00000058558	clean	5:107900646-107901869:+	-1.58496	-0.055811	1	-2.16992	-0.571021	1	0.75	0.5	0.4	-0.25	-0.35
Rpl5	ENSMUSG00000058558	clean	5:107901071-107901869:+	-1.52607	-0.0556287	1	-2.26303	-0.612424	1	0.782608	0.555556	0.428572	-0.227053	-0.354037
Rpl5	ENSMUSG00000058558	clean	5:107901939-107902021:+	-0.0669402	-0.00435918	1	-1.74521	-0.779351	0.13129	0.0254065	0.0242826	0.00771607	-0.00112395	-0.0176905
Rpl5	ENSMUSG00000058558	clean	5:107902137-107903268:+	-0.643852	-0.0133835	1	-1.18442	-0.190622	1	0.971411	0.956037	0.937306	-0.0153743	-0.0341048
Rpl5	ENSMUSG00000058558	clean	5:107903403-107903665:+	1.00194	0.14045	0.359868	-0.612168	-0.351278	0.485507	0.0143488	0.0283286	0.00943397	0.0139798	-0.00491483
Rpl5	ENSMUSG00000058558	clean	5:107903868-107904716:+	1.1104	0.397115	0.190009	0.0623846	0.0461426	0.733227	0.150897	0.277296	0.156522	0.126399	0.00562447
Rpl5	ENSMUSG00000058558	clean	5:107904894-107907188:+	2.25004	0.108417	0.938102	1.68677	0.480737	1	0.965854	0.992623	0.989138	0.0267692	0.0232841
Rpl5	ENSMUSG00000058558	clean	5:107907277-107907896:+	0.147699	0.0123617	0.865138	-0.961127	-0.672026	0.179452	0.024929	0.0275424	0.0129621	0.00261337	-0.0119669
Fam69a	ENSMUSG00000029270	clean	5:107910216-107911611:-	-0.533057	-0.0130476	1	-1.41615	-0.272845	1	0.0239383	0.0166668	0.00910623	-0.00727156	-0.0148321
Fam69a	ENSMUSG00000029270	clean	5:107911788-107914345:-	1.29813	0.0498347	1	0.681815	0.184297	1	0.0365238	0.0852714	0.0573249	0.0487476	0.0208011
Fam69a	ENSMUSG00000029270	clean	5:107914453-107924584:-	1.48186	0.0559802	1	-1.63117	-0.327372	1	0.0256044	0.0683761	0.00841164	0.0427717	-0.0171928
Fam69a	ENSMUSG00000029270	clean	5:107914453-107986948:-	0	0	1	0	0	1	0.0256044	0.00676653	0.00511886	-0.0188379	-0.0204855
Fam69a	ENSMUSG00000029270	clean	5:107924719-107972827:-	0	0	1	0	0	1	0.0951117	0.0256045	0.0323615	-0.0695072	-0.0627502
Fam69a	ENSMUSG00000029270	clean	5:107924719-107986948:-	0	0	1	0	0	1	0.0951117	0.0256045	0.0323615	-0.0695072	-0.0627502
Mtf2	ENSMUSG00000029267	clean	5:108065965-108067459:+	0.797012	0.063105	1	0.949016	0.465416	1	0.103226	0.166667	0.181818	0.0634408	0.0785924
Mtf2	ENSMUSG00000029267	clean	5:108065965-108069161:+	0.582	0.0370274	1	0.570505	0.240221	1	0.0855264	0.122807	0.121951	0.0372807	0.0364249
Mtf2	ENSMUSG00000029267	clean	5:108065965-108073306:+	-0.345945	-0.0279401	1	-0.608979	-0.338248	1	0.276042	0.230769	0.2	-0.0452725	-0.0760417
Mtf2	ENSMUSG00000029267	clean	5:108065965-108080824:+	0.00781921	0.000580652	1	-0.144184	-0.0787651	1	0.199134	0.2	0.183674	0.000865769	-0.0154607
Mtf2	ENSMUSG00000029267	clean	5:108065965-108080921:+	-0.141587	-0.0106667	1	-0.404621	-0.222287	1	0.248649	0.230769	0.2	-0.0178795	-0.0486487
Mtf2	ENSMUSG00000029267	clean	5:108065965-108086998:+	-0.199937	-0.0133691	1	-0.399355	-0.183405	1	0.097561	0.0860216	0.0757577	-0.0115395	-0.0218034
Mtf2	ENSMUSG00000029267	clean	5:108067572-108080824:+	0.018046	0.00131785	1	-0.278597	-0.148172	1	0.223176	0.225352	0.191489	0.0021761	-0.0316866
Mtf2	ENSMUSG00000029267	clean	5:108069363-108073306:+	0.986694	0.0374876	1	-0.598264	-0.191312	1	0.858268	0.923077	0.8	0.0648088	-0.0582682
Mtf2	ENSMUSG00000029267	clean	5:108069523-108080824:+	-0.0423266	-0.00315626	1	-0.219388	-0.122547	1	0.252066	0.246575	0.22449	-0.00549083	-0.0275764
Mtf2	ENSMUSG00000029267	clean	5:108073454-108080824:+	0.314095	0.0241928	1	-0.07001	-0.0369369	1	0.199115	0.236111	0.191489	0.036996	-0.00762571
Mtf2	ENSMUSG00000029267	clean	5:108078428-108078865:+	1.51307	0.0507017	1	1.02765	0.244205	1	0.909091	0.96615	0.953243	0.0570587	0.0441516
Mtf2	ENSMUSG00000029267	clean	5:108078974-108080824:+	0.0404139	0.00292367	1	-0.0111163	-0.00600865	1	0.209607	0.214286	0.208333	0.00467868	-0.00127369
Mtf2	ENSMUSG00000029267	known-exon	5:108080841-108080921:+	1.24992	0.244787	1	1.37048	0.800153	0.228193	0.7925	0.900826	0.908046	0.108326	0.115546
Mtf2	ENSMUSG00000029267	clean	5:108081023-108081136:+	0	0	1	0	0	1	0.00261154	0.00934471	0.0139519	0.00673317	0.0113403
Mtf2	ENSMUSG00000029267	clean	5:108081218-108086998:+	0	0	1	0	0	1	0.0033033	0.00858175	0.0119179	0.00527845	0.00861463
Mtf2	ENSMUSG00000029267	clean	5:108087094-108087295:+	0.793224	0.0210856	1	0.727229	0.148729	1	0.0109891	0.0188913	0.0180618	0.00790221	0.00707276
Mtf2	ENSMUSG00000029267	clean	5:108087396-108087940:+	0.821641	0.0226681	1	1.05702	0.22522	1	0.00445632	0.00784933	0.00922751	0.00339301	0.00477119
Mtf2	ENSMUSG00000029267	clean	5:108088089-108092060:+	0	0	1	0	0	1	0.00760591	0.0211817	0.0414846	0.0135758	0.0338787
Mtf2	ENSMUSG00000029267	clean	5:108092156-108093337:+	-0.997907	-0.0329528	1	0.587054	0.142558	1	0.0200001	0.0101156	0.0297449	-0.0098845	0.00974481
Mtf2	ENSMUSG00000029267	clean	5:108093406-108094124:+	0.262499	0.0138002	1	0.911591	0.4003	1	0.0460993	0.0547946	0.0833334	0.00869527	0.0372341
Mtf2	ENSMUSG00000029267	clean	5:108094248-108099118:+	1.0614	0.230659	1	0.786293	0.513239	0.523334	0.120419	0.222222	0.191011	0.101803	0.0705924
Mtf2	ENSMUSG00000029267	clean	5:108099186-108100812:+	-0.218833	-0.0119097	1	-0.0617321	-0.026076	1	0.0356295	0.0307693	0.0341881	-0.00486019	-0.00144139
Mtf2	ENSMUSG00000029267	clean	5:108099186-108104019:+	0.296692	0.0230465	1	0.0669998	0.0365154	1	0.0567227	0.0687831	0.0592593	0.0120604	0.00253659
Mtf2	ENSMUSG00000029267	clean	5:108100983-108104019:+	0.563164	0.0562224	1	0.367623	0.217759	0.817558	0.0695825	0.0995025	0.088	0.02992	0.0184175
Mtf2	ENSMUSG00000029267	clean	5:108104125-108104265:+	0.707821	0.0238909	1	0.452792	0.116665	1	0.0115274	0.0186917	0.0157106	0.00716426	0.00418323
Mtf2	ENSMUSG00000029267	clean	5:108104318-108104394:+	0.886121	0.0243883	1	1.07488	0.227943	0.995392	0.00374158	0.00689331	0.00784933	0.00315173	0.00410775
Mtf2	ENSMUSG00000029267	clean	5:108104530-108106587:+	-0.671996	-0.0214082	1	-0.0517008	-0.0126417	1	0.00626307	0.00394013	0.00604393	-0.00232294	-0.000219138
Tmed5	ENSMUSG00000063406	known-exon	5:108124759-108125900:-	0.607923	0.037821	1	-0.435145	-0.202104	1	0.151786	0.214286	0.116883	0.0625	-0.0349026
Tmed5	ENSMUSG00000063406	clean	5:108126084-108130017:-	-0.0290634	-0.00151159	1	-0.229088	-0.0931024	1	0.385714	0.380952	0.348837	-0.00476206	-0.0368772
Tmed5	ENSMUSG00000063406	clean	5:108130115-108132235:-	0.186799	0.00962923	1	-0.834262	-0.303137	1	0.0583942	0.0659341	0.0336135	0.00753991	-0.0247807
Ccdc18	ENSMUSG00000056531	clean	5:108132998-108135421:+	-0.949653	-0.0285879	1	0.635306	0.129071	1	0.105883	0.0577713	0.155363	-0.0481113	0.04948
Ccdc18	ENSMUSG00000056531	clean	5:108135564-108135972:+	0.557298	0.0102085	1	3.32191	0.425399	1	0.0909097	0.128276	0.499998	0.0373664	0.409089
Ccdc18	ENSMUSG00000056531	clean	5:108136144-108138913:+	1.12209	0.0260881	1	0.899694	0.163441	1	0.0533336	0.109232	0.0951116	0.0558984	0.0417781
Ccdc18	ENSMUSG00000056531	clean	5:108139072-108140858:+	1.70026	0.0334695	1	3.4216	0.463415	1	0.0535718	0.155363	0.37754	0.101791	0.323968
Ccdc18	ENSMUSG00000056531	clean	5:108140965-108148910:+	0	0	1	0	0	1	0.007934	0.155363	0.155363	0.147429	0.147429
Ccdc18	ENSMUSG00000056531	clean	5:108149039-108155758:+	0	0	1	0	0	1	0.0111928	0.0685337	0.0951116	0.0573409	0.0839189
Ccdc18	ENSMUSG00000056531	clean	5:108155855-108158524:+	0	0	1	0	0	1	0.00760593	0.128276	0.084224	0.12067	0.0766181
Ccdc18	ENSMUSG00000056531	clean	5:108158646-108161466:+	0	0	1	0	0	1	0.00858179	0.37754	0.19695	0.368958	0.188369
Ccdc18	ENSMUSG00000056531	clean	5:108161758-108163647:+	0	0	1	0	0	1	0.00958829	0.084224	0.084224	0.0746357	0.0746357
Ccdc18	ENSMUSG00000056531	clean	5:108161758-108168008:+	0	0	1	0	0	1	0.00900175	0.084224	0.0755731	0.0752223	0.0665713
Ccdc18	ENSMUSG00000056531	clean	5:108163772-108168008:+	0	0	1	0	0	1	0.011544	0.37754	0.128276	0.365996	0.116732
Ccdc18	ENSMUSG00000056531	clean	5:108168163-108171612:+	0	0	1	0	0	1	0.00829167	0.268941	0.109232	0.260649	0.10094
Ccdc18	ENSMUSG00000056531	clean	5:108171833-108173750:+	0	0	1	0	0	1	0.0136923	0.155363	0.268941	0.14167	0.255249
Ccdc18	ENSMUSG00000056531	clean	5:108173861-108174865:+	-1.80902	-0.0576313	1	-1.80902	-0.410888	1	0.340207	0.128276	0.128276	-0.211931	-0.211931
Ccdc18	ENSMUSG00000056531	clean	5:108174997-108180397:+	0	0	1	0	0	1	0.00819925	0.0755731	0.155363	0.0673738	0.147163
Ccdc18	ENSMUSG00000056531	clean	5:108189048-108191882:+	0	0	1	0	0	1	0.00878677	0.19695	0.0951116	0.188164	0.0863249
Ccdc18	ENSMUSG00000056531	clean	5:108192050-108193700:+	0	0	1	0	0	1	0.00745187	0.0685337	0.155363	0.0610818	0.147911
Ccdc18	ENSMUSG00000056531	clean	5:108193843-108195995:+	0.921875	0.0251434	1	-0.0781221	-0.0179233	1	0.0884958	0.155363	0.084224	0.0668668	-0.00427175
Ccdc18	ENSMUSG00000056531	clean	5:108196159-108197756:+	-0.513084	-0.0162466	1	-1.25005	-0.32733	1	0.148936	0.109232	0.0685337	-0.0397044	-0.0804027
Ccdc18	ENSMUSG00000056531	clean	5:108197970-108201324:+	1.01337	0.0296564	1	1.90645	0.419069	1	0.0138249	0.0275198	0.0499303	0.0136948	0.0361054
Ccdc18	ENSMUSG00000056531	clean	5:108201424-108202064:+	0.727231	0.0217923	1	1.21266	0.277343	1	0.0207255	0.0338503	0.0467573	0.0131248	0.0260318
Ccdc18	ENSMUSG00000056531	clean	5:108202181-108206594:+	0	0	1	0	0	1	0.00594627	0.062694	0.0499304	0.0567477	0.0439841
Ccdc18	ENSMUSG00000056531	clean	5:108206738-108212093:+	0	0	1	0	0	1	0.0030187	0.0392704	0.0338503	0.0362517	0.0308316
Ccdc18	ENSMUSG00000056531	clean	5:108212297-108215986:+	0	0	1	0	0	1	0.00357626	0.030998	0.0392704	0.0274218	0.0356942
Ccdc18	ENSMUSG00000056531	clean	5:108216124-108220697:+	0	0	1	0	0	1	0.00373986	0.0499303	0.0535654	0.0461905	0.0498255
Ccdc18	ENSMUSG00000056531	clean	5:108220898-108228579:+	0	0	1	0	0	1	0.00436045	0.030998	0.0467573	0.0266376	0.0423968
Ccdc18	ENSMUSG00000056531	clean	5:108229047-108232733:+	0.0300567	0.00131298	1	0.445094	0.168446	1	0.227092	0.230769	0.285714	0.00367754	0.0586225
Dr1	ENSMUSG00000029265	clean	5:108269809-108275568:+	-0.249978	-0.0089738	1	-0.497906	-0.156445	1	0.229167	0.2	0.173913	-0.0291667	-0.0552537
Dr1	ENSMUSG00000029265	clean	5:108275732-108278518:+	0.108934	0.00592671	1	-0.820676	-0.338714	1	0.133858	0.142857	0.0804599	0.00899883	-0.0533985
Dr1	ENSMUSG00000029265	clean	5:108277312-108278518:+	0.119581	0.00631881	1	-0.447459	-0.186662	1	0.12	0.129032	0.0909092	0.00903223	-0.0290909
Pigg	ENSMUSG00000029263	clean	5:108313078-108313958:+	0	0	1	0	0	1	0.0338503	0.023184	0.0145019	-0.0106663	-0.0193485
Pigg	ENSMUSG00000029263	clean	5:108314164-108317262:+	0	0	1	0	0	1	0.0535655	0.0189944	0.0392705	-0.034571	-0.014295
Pigg	ENSMUSG00000029263	clean	5:108314164-108319895:+	0	0	1	0	0	1	0.0275198	0.015097	0.015743	-0.0124228	-0.0117768
Pigg	ENSMUSG00000029263	clean	5:108317472-108318824:+	-2.00263	-0.0625073	1	-0.706592	-0.188942	1	0.121951	0.033498	0.0784315	-0.0884534	-0.0435199
Pigg	ENSMUSG00000029263	clean	5:108319013-108319895:+	0	0	1	0	0	1	0.0285891	0.0172166	0.015743	-0.0113726	-0.0128461
Pigg	ENSMUSG00000029263	clean	5:108320037-108326816:+	0	0	1	0	0	1	0.0134421	0.0108623	0.00997837	-0.00257984	-0.00346371
Pigg	ENSMUSG00000029263	clean	5:108327029-108331974:+	0	0	1	0	0	1	0.0101156	0.00934471	0.00768535	-0.00077085	-0.00243021
Pigg	ENSMUSG00000029263	clean	5:108332168-108332683:+	0	0	1	0	0	1	0.0414847	0.0467574	0.062694	0.00527262	0.0212093
Pigg	ENSMUSG00000029263	clean	5:108332192-108332683:+	0	0	1	0	0	1	0.0414847	0.0467574	0.062694	0.00527262	0.0212093
Pigg	ENSMUSG00000029263	clean	5:108332965-108336103:+	0	0	1	0	0	1	0.062694	0.0218096	0.0224758	-0.0408844	-0.0402182
Pigg	ENSMUSG00000029263	clean	5:108336561-108338554:+	-0.807355	-0.0324079	1	-2.38431	-0.584626	1	0.1	0.0597016	0.0208384	-0.0402986	-0.0791618
Pigg	ENSMUSG00000029263	clean	5:108338746-108341794:+	-2.51096	-0.154181	1	-3.1334	-0.938092	1	0.473684	0.136364	0.0930234	-0.33732	-0.380661
Pigg	ENSMUSG00000029263	clean	5:108342104-108344223:+	-1.37156	-0.100693	1	-1.12101	-0.474877	1	0.230769	0.103896	0.121212	-0.126873	-0.109557
Pigg	ENSMUSG00000029263	clean	5:108344387-108347836:+	-1.0635	-0.0902106	1	-1.84354	-0.96825	1	0.791667	0.645161	0.514286	-0.146505	-0.277381
Pde6b	ENSMUSG00000029491	clean	5:108388907-108403319:+		0			0
Pde6b	ENSMUSG00000029491	clean	5:108403472-108404077:+		0			0
Pde6b	ENSMUSG00000029491	clean	5:108404167-108419469:+		0			0
Pde6b	ENSMUSG00000029491	clean	5:108419610-108419697:+		0			0
Pde6b	ENSMUSG00000029491	clean	5:108419772-108420284:+		0			0
Pde6b	ENSMUSG00000029491	clean	5:108420349-108421216:+		0			0
Pde6b	ENSMUSG00000029491	clean	5:108421283-108421487:+		0			0
Pde6b	ENSMUSG00000029491	clean	5:108421535-108423007:+		0			0
Pde6b	ENSMUSG00000029491	clean	5:108423157-108423439:+		0			0
Pde6b	ENSMUSG00000029491	clean	5:108423583-108424296:+		0			0
Pde6b	ENSMUSG00000029491	clean	5:108424362-108425232:+		0			0
Pde6b	ENSMUSG00000029491	clean	5:108425379-108426453:+		0			0
Pde6b	ENSMUSG00000029491	clean	5:108426561-108426797:+		0			0
Pde6b	ENSMUSG00000029491	clean	5:108426907-108427106:+		0			0
Pde6b	ENSMUSG00000029491	clean	5:108427194-108427593:+		0			0
Pde6b	ENSMUSG00000029491	clean	5:108427694-108427796:+		0			0
Pde6b	ENSMUSG00000029491	clean	5:108427904-108428179:+		0			0
Pde6b	ENSMUSG00000029491	clean	5:108428243-108428456:+		0			0
Pde6b	ENSMUSG00000029491	clean	5:108428531-108429105:+		0			0
Pde6b	ENSMUSG00000029491	clean	5:108429189-108430549:+		0			0
Pde6b	ENSMUSG00000029491	clean	5:108430706-108431502:+		0			0
Atp5k	ENSMUSG00000050856	clean	5:108433337-108433730:-	0.424759	0.0379458	1	-0.65591	-0.41135	0.399255	0.108696	0.140673	0.0718391	0.0319771	-0.0368566
Atp5k	ENSMUSG00000050856	clean	5:108433337-108434025:-	0.304143	0.0239704	1	-0.820514	-0.485445	0.341316	0.071048	0.0862832	0.0415095	0.0152352	-0.0295385
Atp5k	ENSMUSG00000050856	clean	5:108433829-108434025:-	-0.0578806	-0.00407388	1	-0.646074	-0.361078	0.467364	0.0525363	0.0505747	0.0342206	-0.00196153	-0.0183157
Atp5k	ENSMUSG00000050856	clean	5:108434080-108434325:-	-0.046763	-0.00310737	1	-0.59732	-0.305215	1	0.360825	0.353383	0.271739	-0.00744134	-0.0890857
Mfsd7a	ENSMUSG00000029490	clean	5:108442261-108443023:-	0	0	1	0	0	1	0.0951122	0.155363	0.0685341	0.0602509	-0.0265781
Mfsd7a	ENSMUSG00000029490	clean	5:108443133-108443438:-	-2.32191	-0.0299115	1	-1.8636	-0.185783	1	0.377539	0.108184	0.142858	-0.269355	-0.234681
Mfsd7a	ENSMUSG00000029490	clean	5:108443596-108443854:-	0	0	1	0	0	1	0.499994	0.196954	0.155366	-0.30304	-0.344628
Mfsd7a	ENSMUSG00000029490	clean	5:108444007-108444470:-	0	0	1	0	0	1	0.109232	0.0842244	0.0755734	-0.025008	-0.033659
Mfsd7a	ENSMUSG00000029490	clean	5:108444587-108444671:-	0	0	1	0	0	1	0.196951	0.377541	0.0467581	0.180589	-0.150193
Mfsd7a	ENSMUSG00000029490	clean	5:108444809-108445205:-	0	0	1	0	0	1	0.377538	0.196952	0.0685349	-0.180586	-0.309003
Mfsd7a	ENSMUSG00000029490	clean	5:108445282-108445450:-	-1.12664	-0.0163137	1	0.442697	0.0494559	1	0.128276	0.0631377	0.166667	-0.0651384	0.0383911
Mfsd7a	ENSMUSG00000029490	clean	5:108445664-108445935:-	2.50175e-05	1.26014e-07	1	-2.04323	-0.0844705	1	0.499996	0.5	0.195246	4.3352e-06	-0.30475
Mfsd7a	ENSMUSG00000029490	clean	5:108446094-108448717:-	1.80736	0.0209851	1	3.04327	0.281211	1	0.622458	0.8523	0.931466	0.229842	0.309008
Pcgf3	ENSMUSG00000033623	clean	5:108461451-108472071:+	1.05889	0.0317859	1	-0.705728	-0.132511	1	0.0740743	0.142857	0.0467573	0.068783	-0.027317
Pcgf3	ENSMUSG00000033623	clean	5:108472111-108472376:+	2.12573	0.0552998	1	0.661979	0.110589	1	0.0198172	0.0810813	0.0309981	0.0612641	0.0111809
Pcgf3	ENSMUSG00000033623	clean	5:108472517-108473788:+	-0.116757	-0.00296888	1	0.372628	0.0742566	1	0.0108104	0.00997837	0.0139519	-0.000832029	0.00314147
Pcgf3	ENSMUSG00000033623	clean	5:108473906-108475109:+	0.52509	0.0129737	1	0.928445	0.178916	1	0.0201463	0.0287368	0.0376576	0.0085905	0.0175113
Pcgf3	ENSMUSG00000033623	clean	5:108475206-108478302:+	0	0	1	0	0	1	0.00745185	0.0113656	0.011728	0.00391379	0.00427612
Pcgf3	ENSMUSG00000033623	clean	5:108478358-108486139:+	1.44746	0.180762	0.846516	0.710493	0.347118	1	0.0839695	0.2	0.130435	0.116031	0.0464653
Pcgf3	ENSMUSG00000033623	clean	5:108486247-108487835:+	0.0405588	0.00288048	1	-0.320927	-0.170134	1	0.13245	0.135714	0.108911	0.00326393	-0.0235395
Pcgf3	ENSMUSG00000033623	clean	5:108495971-108499626:+	-0.269871	-0.0205674	1	-1.08246	-0.582455	1	0.201342	0.172932	0.106383	-0.02841	-0.0949593
Pcgf3	ENSMUSG00000033623	clean	5:108499707-108500356:+	-0.59136	-0.0621471	1	-0.979822	-0.588806	0.83298	0.25	0.181159	0.144578	-0.0688406	-0.105422
Cplx1	ENSMUSG00000033615	clean	5:108520326-108525391:-	0	0	1	0	0	1	0.268941	0.196952	0.0685345	-0.0719893	-0.200406
Cplx1	ENSMUSG00000033615	clean	5:108525567-108548505:-	0	0	1	0	0	1	0.196957	0.499996	0.268945	0.303039	0.0719875
Cplx1	ENSMUSG00000033615	clean	5:108525567-108548531:-	0	0	1	0	0	1	0.196957	0.499996	0.268945	0.303039	0.0719875
Cplx1	ENSMUSG00000033615	clean	5:108548609-108549888:-	0	0	1	0	0	1	0.499993	0.5	0.377545	7.41707e-06	-0.122447
Gak	ENSMUSG00000062234	known-exon	5:108569956-108570139:-	-0.0454273	-0.00370732	1	-1.674	-1.22564	0.00812392	0.493333	0.485465	0.233796	-0.00786825	-0.259537
Gak	ENSMUSG00000062234	clean	5:108570316-108571388:-	-0.249724	-0.0184375	1	-1.19022	-0.626802	0.238387	0.0569621	0.0483461	0.025788	-0.00861598	-0.0311741
Gak	ENSMUSG00000062234	clean	5:108571534-108571873:-	-0.124927	-0.00682005	1	-2.03491	-0.574754	0.291947	0.0339806	0.03125	0.00851068	-0.0027306	-0.0254699
Gak	ENSMUSG00000062234	clean	5:108572086-108576562:-	-0.472069	-0.0346212	1	-1.5783	-0.765077	0.302568	0.0882354	0.0652174	0.0313902	-0.0230179	-0.0568452
Gak	ENSMUSG00000062234	clean	5:108576679-108576827:-	-0.0480528	-0.00220338	1	-0.304855	-0.104949	1	0.0260417	0.0252101	0.0211865	-0.000831597	-0.00485524
Gak	ENSMUSG00000062234	clean	5:108576679-108580906:-	-2.10929	-0.0903207	1	-3.54578	-1.01497	0.0842335	0.0357143	0.00851069	0.00316137	-0.0272037	-0.032553
Gak	ENSMUSG00000062234	clean	5:108581029-108582113:-	-0.48089	-0.0449972	1	-1.55752	-0.964477	0.0805514	0.141509	0.105634	0.0530303	-0.0358757	-0.0884791
Gak	ENSMUSG00000062234	clean	5:108582284-108582669:-	-1.1917	-0.210578	0.714494	-2.23111	-1.36951	0.0123153	0.134615	0.0637584	0.03207	-0.070857	-0.102545
Gak	ENSMUSG00000062234	clean	5:108583149-108584231:-	-1.16156	-0.0367809	1	-1.13902	-0.270369	1	0.0170455	0.00769235	0.00781254	-0.00935316	-0.00923297
Gak	ENSMUSG00000062234	clean	5:108583149-108585340:-	-1.49414	-0.191143	1	-2.31959	-1.09189	0.075945	0.0894737	0.0337079	0.0193051	-0.0557658	-0.0701687
Gak	ENSMUSG00000062234	clean	5:108584378-108585340:-	-1.30968	-0.319963	0.620948	-2.64956	-1.75558	0.00125055	0.30625	0.151163	0.0657277	-0.155087	-0.240522
Gak	ENSMUSG00000062234	clean	5:108585534-108591144:-	-0.669221	-0.0523317	1	-1.88366	-1.00141	0.161871	0.155039	0.103448	0.0473685	-0.0515905	-0.10767
Gak	ENSMUSG00000062234	clean	5:108591224-108591649:-	0	0	1	0	0	1	0.00288834	0.00225878	0.0020008	-0.000629566	-0.000887546
Gak	ENSMUSG00000062234	clean	5:108591767-108592197:-	0	0	1	0.373424	0.0790991	1	0.00391914	0.00288834	0.00507108	-0.0010308	0.00115194
Gak	ENSMUSG00000062234	clean	5:108592392-108596754:-	-0.553254	-0.0321926	1	-1.25122	-0.516892	1	0.089109	0.0625001	0.0394737	-0.0266089	-0.0496353
Gak	ENSMUSG00000062234	clean	5:108596888-108597860:-	-0.0414202	-0.00106936	1	-1.05721	-0.215665	1	0.0190477	0.0185186	0.00924502	-0.000529107	-0.00980269
Gak	ENSMUSG00000062234	known-exon	5:108598915-108599453:-	0	0	1	0	0	1	0.00664432	0.00379777	0.00472443	-0.00284655	-0.00191988
Gak	ENSMUSG00000062234	clean	5:108602967-108604315:-	-0.908603	-0.0685146	1	-1.5031	-0.692507	0.514373	0.106195	0.0595239	0.0402299	-0.0466709	-0.0659648
Gak	ENSMUSG00000062234	clean	5:108604400-108606379:-	-1.12928	-0.109289	1	-1.55331	-0.774929	0.396606	0.127273	0.0625	0.0473373	-0.0647727	-0.0799355
Gak	ENSMUSG00000062234	clean	5:108606492-108606881:-	0.426604	0.0113902	1	0	0	1	0.00488115	0.00654958	0.00323078	0.00166844	-0.00165037
Gak	ENSMUSG00000062234	clean	5:108607017-108609390:-	0	0	1	0	0	1	0.00364717	0.00242238	0.00236781	-0.00122478	-0.00127935
Gak	ENSMUSG00000062234	clean	5:108609480-108613512:-	0	0	1	0	0	1	0.00364717	0.00239869	0.00240654	-0.00124848	-0.00124063
Gak	ENSMUSG00000062234	clean	5:108613638-108616908:-	0	0	1	0	0	1	0.00635727	0.00475497	0.00446633	-0.0016023	-0.00189094
Gak	ENSMUSG00000062234	clean	5:108613638-108623259:-	0.578701	0.0243329	1	-0.0882018	-0.0258748	1	0.0254238	0.0375001	0.0239522	0.0120762	-0.00147166
Gak	ENSMUSG00000062234	clean	5:108617051-108623259:-	1.16817	0.0752504	1	0.701606	0.276989	1	0.0462964	0.0983607	0.0731708	0.0520643	0.0268744
Gak	ENSMUSG00000062234	clean	5:108623374-108624182:-	3.44593	0.237266	0.36171	2.77887	0.786007	0.468814	0.00819922	0.0826447	0.0536913	0.0744455	0.0454921
Gak	ENSMUSG00000062234	clean	5:108624242-108625029:-	1.46678	0.108992	1	0.286685	0.111984	1	0.0574714	0.144231	0.0692308	0.0867595	0.0117595
Gak	ENSMUSG00000062234	clean	5:108625091-108629328:-	0	0	1	0	0	1	0.0129682	0.00868303	0.0108623	-0.00428521	-0.00210599
Gak	ENSMUSG00000062234	clean	5:108625091-108629500:-	0	0	1	0	0	1	0.0129682	0.00868303	0.0107042	-0.00428521	-0.00226402
Tmem175	ENSMUSG00000013495	clean	5:108629900-108638236:+	-1.9832	-0.136146	1	-2.65771	-1.01942	0.280654	0.953125	0.837209	0.763158	-0.115915	-0.189967
Tmem175	ENSMUSG00000013495	clean	5:108630043-108638236:+	-0.760811	-0.0546265	1	-1.21802	-0.606721	1	0.884058	0.818182	0.766234	-0.0658761	-0.117824
Tmem175	ENSMUSG00000013495	clean	5:108630043-108638272:+	-0.568166	-0.0376384	1	-1.13556	-0.563642	1	0.884058	0.837209	0.776316	-0.0468486	-0.107742
Tmem175	ENSMUSG00000013495	clean	5:108638490-108638666:+	0.426977	0.0430596	1	-0.331344	-0.232315	1	0.311475	0.378182	0.264463	0.0667064	-0.0470126
Tmem175	ENSMUSG00000013495	clean	5:108639569-108641821:+	-1.33951	-0.267315	0.703291	-2.02906	-1.26945	0.0392648	0.511364	0.292553	0.204082	-0.21881	-0.307282
Tmem175	ENSMUSG00000013495	clean	5:108641873-108642116:+	-1.05311	-0.210061	1	-2.2713	-1.57336	0.00181236	0.333333	0.194175	0.0938512	-0.139159	-0.239482
Tmem175	ENSMUSG00000013495	clean	5:108642152-108642695:+	-0.433146	-0.0458736	1	-1.03565	-0.753855	0.237118	0.442177	0.369919	0.278846	-0.0722582	-0.163331
Tmem175	ENSMUSG00000013495	clean	5:108642779-108643038:+	-0.545434	-0.0559904	1	-0.901378	-0.602108	0.91561	0.568421	0.474359	0.413534	-0.0940621	-0.154887
Dgkq	ENSMUSG00000004815	clean	5:108648811-108649144:-	0.20762	0.0185707	1	-0.143825	-0.104964	1	0.119298	0.135266	0.109215	0.0159674	-0.0100832
Dgkq	ENSMUSG00000004815	clean	5:108649297-108649377:-	0.140013	0.0106663	1	-0.119892	-0.071678	1	0.286765	0.307018	0.270073	0.0202528	-0.0166918
Dgkq	ENSMUSG00000004815	clean	5:108649489-108649586:-	1.1367	0.276185	0.904233	0.666691	0.442206	0.446187	0.124352	0.237952	0.183962	0.113599	0.0596099
Dgkq	ENSMUSG00000004815	clean	5:108649733-108649824:-	0.826144	0.196999	0.725493	0.731466	0.549186	0.293484	0.191837	0.296196	0.2827	0.104359	0.0908637
Dgkq	ENSMUSG00000004815	known-exon	5:108649925-108650200:-	0.957135	0.350462	0.765395	0.662757	0.50915	0.392854	0.514151	0.672619	0.626214	0.158468	0.112063
Dgkq	ENSMUSG00000004815	clean	5:108650379-108650489:-	0.197378	0.0145632	1	0.981649	0.562519	0.863956	0.40566	0.439024	0.574074	0.033364	0.168414
Dgkq	ENSMUSG00000004815	known-exon	5:108650638-108650816:-	0.212406	0.0169144	1	-0.0821958	-0.051199	1	0.644231	0.677215	0.631068	0.0329844	-0.0131628
Dgkq	ENSMUSG00000004815	clean	5:108650968-108652393:-	0.337693	0.0305085	1	-0.372351	-0.247113	0.880783	0.274074	0.323009	0.225806	0.0489347	-0.0482676
Dgkq	ENSMUSG00000004815	clean	5:108652509-108653180:-	-0.120369	-0.00959429	1	-0.932886	-0.607399	0.549343	0.710526	0.693069	0.5625	-0.017457	-0.148026
Dgkq	ENSMUSG00000004815	clean	5:108653219-108653635:-	-0.0972344	-0.00774047	1	-0.0336606	-0.0215396	1	0.357724	0.342391	0.352381	-0.0153323	-0.00534267
Dgkq	ENSMUSG00000004815	clean	5:108653786-108654083:-	-0.206105	-0.0139649	1	-0.88699	-0.389357	1	0.120482	0.106145	0.0689656	-0.0143367	-0.0515164
Dgkq	ENSMUSG00000004815	clean	5:108654145-108654355:-	1.35029	0.0959782	1	0.841095	0.317205	1	0.0266667	0.0652921	0.0467837	0.0386254	0.0201169
Dgkq	ENSMUSG00000004815	clean	5:108654410-108654543:-	0.336097	0.023661	1	0.211391	0.10729	1	0.108911	0.133663	0.123967	0.0247524	0.015056
Dgkq	ENSMUSG00000004815	clean	5:108654634-108654715:-	-0.0882098	-0.00553363	1	-0.44302	-0.185634	1	0.138889	0.131737	0.106061	-0.00715241	-0.0328283
Dgkq	ENSMUSG00000004815	clean	5:108654936-108655107:-	-0.314371	-0.0245793	1	-0.463947	-0.263027	1	0.147059	0.121771	0.111111	-0.0252876	-0.0359477
Dgkq	ENSMUSG00000004815	clean	5:108655208-108655289:-	-1.63888	-0.0472337	1	0.528702	0.110799	1	0.00953572	0.00308192	0.0136987	-0.0064538	0.00416298
Dgkq	ENSMUSG00000004815	clean	5:108655364-108655439:-	0.368855	0.02378	1	-0.354182	-0.145688	1	0.0573771	0.0728745	0.0454546	0.0154974	-0.0119225
Dgkq	ENSMUSG00000004815	clean	5:108655593-108655843:-	1.39301	0.0670039	1	2.57942	0.849627	0.823846	0.0545456	0.131579	0.25641	0.0770334	0.201865
Dgkq	ENSMUSG00000004815	clean	5:108655969-108656045:-	0.577599	0.0535604	1	0.415037	0.249693	1	0.289474	0.378109	0.352	0.0886357	0.0625263
Dgkq	ENSMUSG00000004815	clean	5:108656131-108656423:-	0.14439	0.0101087	1	-0.67423	-0.366434	1	0.625	0.648148	0.51087	0.0231481	-0.11413
Dgkq	ENSMUSG00000004815	clean	5:108656523-108658205:-	0	0	1	0	0	1	0.00878673	0.00554307	0.00810886	-0.00324366	-0.000677872
Dgkq	ENSMUSG00000004815	clean	5:108658285-108660442:-	0	0	1	0	0	1	0.0101156	0.00664433	0.0160873	-0.00347125	0.00597169
Idua	ENSMUSG00000033540	clean	5:108660498-108669105:+	0	0	1	0	0	1	0.499989	0.268949	0.377545	-0.23104	-0.122444
Idua	ENSMUSG00000033540	clean	5:108669517-108670118:+	0	0	1	0	0	1	0.0414847	0.020589	0.0297449	-0.0208957	-0.0117398
Idua	ENSMUSG00000033540	clean	5:108669517-108679498:+	0.346951	0.0079785	1	-4.94536e-07	-8.89239e-08	1	0.0429966	0.0540543	0.0429966	0.0110576	-1.41049e-08
Idua	ENSMUSG00000033540	clean	5:108670259-108679498:+	0.0565827	0.00117449	1	-1.0653	-0.17586	1	0.0714289	0.0740743	0.0354563	0.00264547	-0.0359726
Slc26a1	ENSMUSG00000046959	clean	5:108672740-108673430:-	0	0	1	1.13635	0.0287521	1	0.155366	0.499997	0.287931	0.344631	0.132564
Idua	ENSMUSG00000033540	clean	5:108670259-108679703:+	1.17304	0.0306671	1	0.975101	0.194779	1	0.0376576	0.0810813	0.0714288	0.0434237	0.0337711
Slc26a1	ENSMUSG00000046959	clean	5:108674048-108674547:-	0	0	1	0	0	1	0.155363	0.109233	0.109233	-0.0461304	-0.0461304
Slc26a1	ENSMUSG00000046959	clean	5:108674048-108674661:-	0	0	1	0	0	1	0.155363	0.109233	0.109233	-0.0461304	-0.0461304
Slc26a1	ENSMUSG00000046959	clean	5:108674048-108675238:-	0	0	1	0	0	1	0.155363	0.109233	0.109233	-0.0461304	-0.0461304
Idua	ENSMUSG00000033540	clean	5:108679584-108679703:+	-0.430634	-0.00888776	1	-1.36771	-0.223579	1	0.0500997	0.0376576	0.0200285	-0.0124421	-0.0300712
Idua	ENSMUSG00000033540	clean	5:108679811-108680110:+	-0.415037	-0.0162165	1	-0.947532	-0.279368	1	0.272727	0.219512	0.162791	-0.0532151	-0.109937
Idua	ENSMUSG00000033540	clean	5:108680497-108680570:+	0.544317	0.00886944	1	-0.0931111	-0.0122851	1	0.615385	0.699999	0.6	0.0846148	-0.0153849
Idua	ENSMUSG00000033540	clean	5:108680750-108680860:+	1.32193	0.0292026	1	0.847995	0.146752	1	0.5	0.714285	0.642857	0.214285	0.142857
Idua	ENSMUSG00000033540	clean	5:108681592-108681671:+	2.6837	0.0599685	1	1.8952	0.307551	1	0.0275198	0.153846	0.0952384	0.126327	0.0677186
Idua	ENSMUSG00000033540	clean	5:108681793-108681901:+	0	0	1	0	0	1	0.0309981	0.0211817	0.0392705	-0.00981636	0.0082724
Idua	ENSMUSG00000033540	clean	5:108682027-108682099:+	1.63941	0.069494	1	-0.502501	-0.127869	1	0.1	0.257143	0.0727274	0.157143	-0.0272728
Idua	ENSMUSG00000033540	clean	5:108683153-108683266:+	-0.540568	-0.0208386	1	-1.22239	-0.302075	1	0.24138	0.179487	0.12	-0.0618922	-0.121379
Fgfrl1	ENSMUSG00000008090	clean	5:108692455-108695037:+	0	0	1	0	0	1	0.49999	0.196959	0.5	-0.30303	1.04792e-05
Fgfrl1	ENSMUSG00000008090	clean	5:108694532-108694894:+	-1.16993	-0.0172403	1	-0.442701	-0.0444616	1	0.333334	0.181819	0.268941	-0.151516	-0.0643928
Fgfrl1	ENSMUSG00000008090	clean	5:108695118-108703285:+	0.498398	0.041512	1	-0.457208	-0.25384	1	0.578572	0.659794	0.5	0.0812223	-0.0785715
Fgfrl1	ENSMUSG00000008090	clean	5:108695118-108704666:+	0.0839781	0.0070001	1	-0.605622	-0.419318	0.369757	0.157895	0.165789	0.109705	0.00789471	-0.0481901
Fgfrl1	ENSMUSG00000008090	clean	5:108703558-108704666:+	0.025705	0.00212116	1	-0.296857	-0.208509	0.687057	0.161165	0.163588	0.135246	0.00242331	-0.0259192
Fgfrl1	ENSMUSG00000008090	clean	5:108704747-108704854:+	0.516224	0.056454	1	0.136152	0.0932819	1	0.281597	0.359223	0.301075	0.0776268	0.0194787
Fgfrl1	ENSMUSG00000008090	clean	5:108705139-108705218:+	0.442299	0.0426888	0.930536	-0.828445	-0.556674	0.32849	0.320624	0.39071	0.209964	0.0700864	-0.11066
Fgfrl1	ENSMUSG00000008090	clean	5:108705572-108705815:+	-0.736176	-0.0614678	0.852716	-0.867729	-0.43888	0.402957	0.0266241	0.0161551	0.014768	-0.010469	-0.0118561
Rnf212	ENSMUSG00000055385	clean	5:108729477-108729813:-		0			0
Rnf212	ENSMUSG00000055385	clean	5:108729477-108731664:-		0			0
Rnf212	ENSMUSG00000055385	clean	5:108729977-108731664:-		0			0
Rnf212	ENSMUSG00000055385	clean	5:108731737-108745660:-		0			0
Rnf212	ENSMUSG00000055385	clean	5:108745724-108747414:-		0			0
Rnf212	ENSMUSG00000055385	clean	5:108745769-108749238:-		0			0
Rnf212	ENSMUSG00000055385	clean	5:108747457-108749242:-		0			0
Rnf212	ENSMUSG00000055385	clean	5:108749294-108749396:-		0			0
Rnf212	ENSMUSG00000055385	clean	5:108749449-108750557:-		0			0
Rnf212	ENSMUSG00000055385	clean	5:108749449-108755823:-		0			0
Rnf212	ENSMUSG00000055385	clean	5:108755882-108757062:-		0			0
Rnf212	ENSMUSG00000055385	clean	5:108757119-108760010:-		0			0
Rnf212	ENSMUSG00000055385	clean	5:108760085-108770550:-		0			0
Rnf212	ENSMUSG00000055385	clean	5:108760146-108774873:-		0			0
Rnf212	ENSMUSG00000055385	clean	5:108770612-108774873:-		0			0
Tmed11	ENSMUSG00000004821	clean	5:108777446-108778906:-		0			0
Tmed11	ENSMUSG00000004821	clean	5:108779053-108779815:-		0			0
Tmed11	ENSMUSG00000004821	clean	5:108779941-108786103:-		0			0
Tmed11	ENSMUSG00000004821	clean	5:108786204-108795186:-		0			0
Vmn2r8	ENSMUSG00000090961	clean	5:108798100-108799245:-		0			0
Vmn2r8	ENSMUSG00000090961	clean	5:108799369-108800505:-		0			0
Vmn2r8	ENSMUSG00000090961	clean	5:108800730-108801689:-		0			0
Vmn2r8	ENSMUSG00000090961	clean	5:108802496-108803094:-		0			0
Vmn2r8	ENSMUSG00000090961	clean	5:108803374-108808551:-		0			0
Vmn2r9	ENSMUSG00000091624	clean	5:108843854-108845003:-		0			0
Vmn2r9	ENSMUSG00000091624	clean	5:108845127-108846266:-		0			0
Vmn2r9	ENSMUSG00000091624	clean	5:108846491-108847490:-		0			0
Vmn2r9	ENSMUSG00000091624	clean	5:108848297-108848918:-		0			0
Vmn2r9	ENSMUSG00000091624	clean	5:108849198-108852307:-		0			0
Vmn2r10	ENSMUSG00000067010	clean	5:108996446-108997603:-		0			0
Vmn2r10	ENSMUSG00000067010	clean	5:108997727-108998908:-		0			0
Vmn2r10	ENSMUSG00000067010	clean	5:108999133-109001889:-		0			0
Vmn2r10	ENSMUSG00000067010	clean	5:109002693-109003263:-		0			0
Vmn2r10	ENSMUSG00000067010	clean	5:109003546-109006236:-		0			0
Vmn2r11	ENSMUSG00000091450	clean	5:109047780-109048926:-		0			0
Vmn2r11	ENSMUSG00000091450	clean	5:109052256-109053307:-		0			0
Vmn2r11	ENSMUSG00000091450	clean	5:109054178-109054751:-		0			0
Vmn2r11	ENSMUSG00000091450	clean	5:109055006-109059249:-		0			0
Vmn2r12	ENSMUSG00000090688	clean	5:109086711-109087851:-		0			0
Vmn2r12	ENSMUSG00000090688	clean	5:109087975-109090363:-		0			0
Vmn2r12	ENSMUSG00000090688	clean	5:109090585-109091408:-		0			0
Vmn2r12	ENSMUSG00000090688	clean	5:109092212-109092762:-		0			0
Vmn2r12	ENSMUSG00000090688	clean	5:109093045-109097664:-		0			0
Vmn2r13	ENSMUSG00000091635	clean	5:109156927-109158074:-	0	0	1	0	0	1	0.499993	0.377545	0.5	-0.122447	7.41707e-06
Vmn2r13	ENSMUSG00000091635	clean	5:109174346-109174938:-		0			0
Vmn2r13	ENSMUSG00000091635	clean	5:109175221-109191907:-		0			0
Vmn2r14	ENSMUSG00000091059	clean	5:109216409-109217567:-		0			0
Vmn2r14	ENSMUSG00000091059	clean	5:109217691-109218837:-		0			0
Vmn2r14	ENSMUSG00000091059	clean	5:109219062-109219834:-		0			0
Vmn2r14	ENSMUSG00000091059	clean	5:109220641-109221222:-		0			0
Vmn2r14	ENSMUSG00000091059	clean	5:109221505-109224422:-		0			0
Vmn2r15	ENSMUSG00000091375	clean	5:109287176-109288325:-		0			0
Vmn2r15	ENSMUSG00000091375	clean	5:109288449-109291616:-		0			0
Vmn2r15	ENSMUSG00000091375	clean	5:109293483-109294058:-		0			0
Vmn2r15	ENSMUSG00000091375	clean	5:109294365-109297356:-		0			0
Vmn2r16	ENSMUSG00000092080	clean	5:109330586-109339120:+		0			0
Vmn2r16	ENSMUSG00000092080	clean	5:109339403-109339751:+		0			0
Vmn2r16	ENSMUSG00000092080	clean	5:109340558-109360703:+		0			0
Vmn2r16	ENSMUSG00000092080	clean	5:109360928-109362273:+		0			0
Vmn2r16	ENSMUSG00000092080	clean	5:109362397-109363573:+		0			0
Vmn2r17	ENSMUSG00000091879	clean	5:109420218-109427034:+		0			0
Vmn2r17	ENSMUSG00000091879	clean	5:109427314-109427750:+		0			0
Vmn2r17	ENSMUSG00000091879	clean	5:109428557-109429377:+		0			0
Vmn2r17	ENSMUSG00000091879	clean	5:109429602-109434264:+		0			0
Vmn2r17	ENSMUSG00000091879	clean	5:109434388-109452479:+		0			0
Crlf2	ENSMUSG00000033467	clean	5:109555070-109555272:-	0.106998	0.0088042	1	-0.957689	-0.658322	0.224684	0.217195	0.230068	0.125	0.0128737	-0.0921946
Crlf2	ENSMUSG00000033467	clean	5:109555357-109555506:-	1.02872	0.177995	0.902135	0.872175	0.555009	0.562416	0.584507	0.741611	0.72028	0.157104	0.135773
Crlf2	ENSMUSG00000033467	clean	5:109555627-109556018:-	0.911229	0.159358	1	0.429485	0.288766	0.813681	0.57931	0.721429	0.649682	0.142118	0.0703711
Crlf2	ENSMUSG00000033467	clean	5:109555660-109556018:-	0.911229	0.159358	1	0.429485	0.288766	1	0.57931	0.721429	0.649682	0.142118	0.0703711
Crlf2	ENSMUSG00000033467	clean	5:109556181-109556419:-	0.431361	0.0436627	1	-0.0722814	-0.0506038	1	0.405858	0.479482	0.393836	0.0736239	-0.0120222
Crlf2	ENSMUSG00000033467	clean	5:109556562-109557000:-	0.294405	0.0259958	1	-0.241902	-0.16438	1	0.321839	0.367893	0.286385	0.0460539	-0.0354541
Crlf2	ENSMUSG00000033467	clean	5:109557167-109557517:-	-0.354602	-0.0225585	1	-0.67653	-0.301021	1	0.0780143	0.062069	0.0502794	-0.0159453	-0.0277349
Crlf2	ENSMUSG00000033467	clean	5:109557614-109558804:-	0.240596	0.011511	1	-0.126911	-0.0354919	1	0.0793652	0.0924371	0.0731709	0.0130718	-0.00619432
Crlf2	ENSMUSG00000033467	clean	5:109557749-109558804:-	0.240596	0.0110775	1	-0.00826715	-0.00224231	1	0.0793652	0.0924371	0.0789475	0.0130718	-0.000417688
5430403G16Rik	ENSMUSG00000072763	clean	5:109677391-109678513:-	-1.80735	-0.143974	1	-0.750022	-0.308929	1	0.333333	0.125	0.229167	-0.208333	-0.104167
5430403G16Rik	ENSMUSG00000072763	clean	5:109678889-109690735:-	0.847997	0.0208789	1	0.847997	0.162011	1	0.5	0.642857	0.642857	0.142857	0.142857
4930522L14Rik	ENSMUSG00000072762	clean	5:109737799-109738949:-	-0.999999	-0.0297338	1	-0.999998	-0.19655	1	0.285715	0.166667	0.166667	-0.119048	-0.119048
4930522L14Rik	ENSMUSG00000072762	clean	5:109739010-109739198:-	0.962352	0.0155638	1	0.421785	0.0538439	1	0.0445768	0.0833337	0.0588239	0.038757	0.0142471
4930522L14Rik	ENSMUSG00000072762	clean	5:109739325-109751594:-	0.584961	0.0146133	1	-0.830074	-0.162175	1	0.307693	0.4	0.2	0.0923075	-0.107692
Gm15446	ENSMUSG00000090015	clean	5:109940800-109942074:+	-1.14756	-0.0762024	1	-1.1496	-0.452855	0.987019	0.0592106	0.0276244	0.0275863	-0.0315862	-0.0316243
Zfp932	ENSMUSG00000066613	known-exon	5:110006621-110006943:+	0.406091	0.0279106	1	0.515281	0.262229	1	0.928082	0.944751	0.948571	0.0166691	0.0204892
Zfp932	ENSMUSG00000066613	clean	5:110007316-110008631:+	-0.941106	-0.176147	0.809055	-0.434146	-0.300747	0.661972	0.175824	0.1	0.136364	-0.0758242	-0.0394606
Gm17655	ENSMUSG00000090963	clean	5:110047684-110049021:-	1.13637	0.0112358	1	1.13637	0.0886779	1	0.428573	0.622458	0.622458	0.193886	0.193886
Gm17655	ENSMUSG00000090963	clean	5:110049082-110049265:-	0	0	1	0	0	1	0.020589	0.0297449	0.0285891	0.00915589	0.00800011
Gm35315	ENSMUSG00000109771	clean	5:110079380-110080483:-	0	0	1	0	0	1	0.155365	0.37754	0.196952	0.222176	0.0415871
Gm35315	ENSMUSG00000109771	clean	5:110080544-110080737:-	0	0	1	0	0	1	0.109237	0.499996	0.196953	0.390759	0.087716
Gm35315	ENSMUSG00000109771	clean	5:110080864-110087520:-	0	0	1	0	0	1	0.268949	0.377542	0.499997	0.108593	0.231048
Gm35315	ENSMUSG00000109771	clean	5:110080864-110094330:-	0	0	1	0	0	1	0.268949	0.377542	0.499997	0.108593	0.231048
Gm35315	ENSMUSG00000109771	clean	5:110087573-110092906:-		0			0
Gm35315	ENSMUSG00000109771	clean	5:110092999-110094330:-	0	0	1	0	0	1	0.377542	0.377544	0.499998	2.20364e-06	0.122457
Plcxd1	ENSMUSG00000064247	clean	5:110100019-110100147:+	0	0	1	0	0	1	0.499991	0.377545	0.377545	-0.122445	-0.122445
Plcxd1	ENSMUSG00000064247	clean	5:110100325-110101015:+		0			0
Plcxd1	ENSMUSG00000064247	clean	5:110100500-110101015:+		0			0
Plcxd1	ENSMUSG00000064247	clean	5:110101524-110101799:+		0			0
Plcxd1	ENSMUSG00000064247	clean	5:110101928-110102175:+	0	0	1	0	0	1	0.499989	0.155371	0.5	-0.344617	1.14521e-05
Plcxd1	ENSMUSG00000064247	clean	5:110102331-110102445:+	0	0	1	0	0	1	0.499989	0.377545	0.268949	-0.122444	-0.23104
Plcxd1	ENSMUSG00000064247	clean	5:110102629-110103394:+	0	0	1	0	0	1	0.499991	0.377545	0.377545	-0.122445	-0.122445
Gtpbp6	ENSMUSG00000033434	clean	5:110104168-110104267:-	-0.674574	-0.0701969	1	-0.597004	-0.373848	0.546767	0.278689	0.194888	0.203463	-0.0838004	-0.0752253
Gtpbp6	ENSMUSG00000033434	clean	5:110104420-110104509:-	-0.0240556	-0.00198529	1	-0.449221	-0.324921	0.464829	0.292169	0.288732	0.232143	-0.00343631	-0.0600258
Gtpbp6	ENSMUSG00000033434	clean	5:110104658-110104889:-	0.283426	0.0273694	1	-0.324738	-0.244483	0.659121	0.0988143	0.117739	0.0805009	0.0189252	-0.0183133
Gtpbp6	ENSMUSG00000033434	clean	5:110105098-110105198:-	-0.561612	-0.0558907	1	-0.610111	-0.385793	0.573122	0.131474	0.0930233	0.0902256	-0.0384509	-0.0412486
Gtpbp6	ENSMUSG00000033434	clean	5:110105357-110106265:-	-0.0343179	-0.00282243	1	-0.55826	-0.393717	0.518474	0.253623	0.249147	0.1875	-0.00447646	-0.0661232
Gtpbp6	ENSMUSG00000033434	clean	5:110106336-110106652:-	-0.0267096	-0.00220123	1	-0.590676	-0.424509	0.478076	0.236364	0.233038	0.170492	-0.00332532	-0.0658719
Gtpbp6	ENSMUSG00000033434	clean	5:110106783-110106869:-	0.601274	0.0568495	1	0.550193	0.334504	0.489021	0.881868	0.918864	0.916185	0.0369959	0.0343168
Gtpbp6	ENSMUSG00000033434	clean	5:110106940-110107059:-	0.926797	0.218509	0.801903	0.197479	0.143502	0.864349	0.480392	0.637363	0.514599	0.15697	0.0342063
Zfp605	ENSMUSG00000023284	clean	5:110110317-110111896:+	0	0	1	0.0209074	0.00375361	1	0.0297449	0.023184	0.030166	-0.00656087	0.000421101
Zfp605	ENSMUSG00000023284	clean	5:110110542-110111896:+	0	0	1	0.0209074	0.00375361	1	0.0297449	0.023184	0.030166	-0.00656087	0.000421101
Zfp605	ENSMUSG00000023284	clean	5:110112066-110118418:+	-1.65849	-0.0793996	1	-1.84917	-0.529609	1	0.291667	0.115385	0.102564	-0.176282	-0.189102
Zfp605	ENSMUSG00000023284	clean	5:110112066-110123759:+	-1.19264	-0.0632443	1	-1.28379	-0.429425	1	0.258065	0.132076	0.125	-0.125989	-0.133064
Zfp605	ENSMUSG00000023284	clean	5:110118550-110123759:+	-0.862496	-0.0443171	1	-0.862496	-0.294575	1	0.266667	0.166667	0.166667	-0.1	-0.1
Zfp605	ENSMUSG00000023284	clean	5:110123880-110124352:+	-0.955387	-0.0380001	1	-0.397592	-0.134789	1	0.0458716	0.0241936	0.0352113	-0.021678	-0.0106603
Zfp605	ENSMUSG00000023284	clean	5:110124445-110127246:+	0	0	1	0	0	1	0.00971487	0.00858176	0.006094	-0.00113312	-0.00362088
Chfr	ENSMUSG00000014668	known-exon	5:110135934-110136050:+	0.442694	0.0102785	1	0.957267	0.173903	1	0.0285891	0.0384617	0.0540543	0.00987259	0.0254651
Chfr	ENSMUSG00000014668	clean	5:110136194-110140353:+	-0.0520522	-0.00333319	1	0.545937	0.268488	1	0.173333	0.168224	0.234375	-0.00510908	0.0610416
Chfr	ENSMUSG00000014668	clean	5:110140453-110143550:+	0.217637	0.00946509	1	0.735378	0.241757	1	0.0380953	0.0440252	0.0618558	0.00592989	0.0237604
Chfr	ENSMUSG00000014668	clean	5:110143660-110144590:+	2.91413	0.197726	0.535253	2.97961	0.936487	0.173006	0.00903837	0.0643275	0.0671141	0.0552892	0.0580758
Chfr	ENSMUSG00000014668	clean	5:110144650-110144771:+	2.75681	0.173101	1	2.41212	0.710891	1	0.0294119	0.17	0.138889	0.140588	0.109477
Chfr	ENSMUSG00000014668	clean	5:110144650-110146469:+	2.28864	0.113542	1	2.06836	0.570929	0.296121	0.00520155	0.0249111	0.0214593	0.0197095	0.0162577
Chfr	ENSMUSG00000014668	clean	5:110144987-110146469:+	2.28864	0.113405	1	1.3314	0.322658	0.585663	0.00520155	0.0249111	0.0129871	0.0197095	0.00778551
Chfr	ENSMUSG00000014668	clean	5:110146634-110151526:+	0.202188	0.0157178	1	0.188687	0.111677	1	0.0877193	0.0996016	0.0987655	0.0118823	0.0110461
Chfr	ENSMUSG00000014668	clean	5:110151686-110152335:+	-0.680489	-0.0692597	1	-0.861376	-0.51821	1	0.494506	0.379032	0.35	-0.115473	-0.144506
Chfr	ENSMUSG00000014668	clean	5:110152490-110153117:+	-0.397368	-0.0355384	1	-1.14532	-0.752804	0.237764	0.532051	0.463303	0.339506	-0.0687486	-0.192545
Chfr	ENSMUSG00000014668	clean	5:110153280-110154836:+	0	0	1	0	0	1	0.00441275	0.0034914	0.006094	-0.000921348	0.00168124
Chfr	ENSMUSG00000014668	clean	5:110154982-110158798:+	1.41144	0.0460382	1	0	0	1	0.00534185	0.0140846	0.00542056	0.00874271	7.87085e-05
Chfr	ENSMUSG00000014668	clean	5:110154982-110158801:+	1.41144	0.0460382	1	0	0	1	0.00534185	0.0140846	0.00542056	0.00874271	7.87085e-05
Gm15787	ENSMUSG00000086247	clean	5:110155233-110176316:-	1.61262	0.032563	1	1.54223	0.263581	1	0.109232	0.272728	0.263158	0.163495	0.153926
Chfr	ENSMUSG00000014668	clean	5:110158918-110160157:+	-1.37973	-0.0381898	1	-0.721347	-0.148752	1	0.0144047	0.00558514	0.00878672	-0.0088196	-0.00561802
Chfr	ENSMUSG00000014668	clean	5:110160241-110162710:+	0.338322	0.0188292	1	-0.238372	-0.0900405	1	0.0327869	0.0410959	0.027933	0.00830899	-0.00485393
Chfr	ENSMUSG00000014668	clean	5:110162781-110164005:+	0.385936	0.0331672	1	-0.407783	-0.256338	1	0.394558	0.459916	0.329412	0.0653577	-0.0651461
Chfr	ENSMUSG00000014668	clean	5:110164093-110168123:+	0.0345056	0.0026713	1	0.0747349	0.0468517	1	0.137363	0.140221	0.143617	0.00285874	0.00625436
Chfr	ENSMUSG00000014668	clean	5:110168231-110169141:+	0.258016	0.0182116	1	-0.145499	-0.0735579	0.78981	0.0401338	0.0476191	0.0364239	0.00748525	-0.00370995
Chfr	ENSMUSG00000014668	clean	5:110169214-110170861:+	-0.179406	-0.0146459	1	-0.244357	-0.160034	0.87482	0.122549	0.109792	0.105469	-0.0127568	-0.0170803
Golga3	ENSMUSG00000029502	clean	5:110176922-110181602:+	0	0	1	0	0	1	0.0218096	0.0154132	0.0176291	-0.00639634	-0.00418051
Golga3	ENSMUSG00000029502	clean	5:110177049-110181602:+	0	0	1	0	0	1	0.0218096	0.0154132	0.0176291	-0.00639634	-0.00418051
Golga3	ENSMUSG00000029502	clean	5:110181913-110184337:+	-0.109625	-0.00279695	1	-1.31891	-0.266705	1	0.0157107	0.0145778	0.00635727	-0.0011328	-0.00935338
Golga3	ENSMUSG00000029502	clean	5:110184487-110185785:+	0	0	1	0	0	1	0.015743	0.0160873	0.0127436	0.000344211	-0.00299942
Golga3	ENSMUSG00000029502	clean	5:110184607-110185785:+	0	0	1	0	0	1	0.015743	0.0160873	0.0127436	0.000344211	-0.00299942
Golga3	ENSMUSG00000029502	clean	5:110185898-110187340:+	1.50409	0.0386541	1	-0.0335404	-0.00647471	1	0.015097	0.0416668	0.0147552	0.0265698	-0.000341813
Golga3	ENSMUSG00000029502	clean	5:110187987-110188662:+	0.511129	0.0128284	1	0.264489	0.0519985	1	0.0142216	0.0201462	0.0170343	0.00592469	0.00281278
Golga3	ENSMUSG00000029502	clean	5:110188774-110189605:+	0	0	1	0	0	1	0.0535654	0.0185164	0.012317	-0.035049	-0.0412484
Golga3	ENSMUSG00000029502	clean	5:110189912-110192906:+	0	0	1	0	0	1	0.0265276	0.0256044	0.015097	-0.000923162	-0.0114306
Golga3	ENSMUSG00000029502	clean	5:110193109-110193618:+	0	0	1	0	0	1	0.0134421	0.00776648	0.00784933	-0.00567561	-0.00559275
Golga3	ENSMUSG00000029502	clean	5:110201992-110202568:+	-0.201633	-0.00511431	1	-0.485427	-0.11064	1	0.0909093	0.0800002	0.0666668	-0.0109091	-0.0242425
Golga3	ENSMUSG00000029502	clean	5:110202937-110203719:+	-1.70454	-0.108491	1	-3.55003	-1.00711	0.230192	0.169231	0.0588236	0.0170941	-0.110407	-0.152137
Golga3	ENSMUSG00000029502	clean	5:110203797-110204779:+	0	0	1	0	0	1	0.00858175	0.00567125	0.00550162	-0.00291051	-0.00308013
Golga3	ENSMUSG00000029502	clean	5:110205043-110205776:+	-0.0450881	-0.00292874	1	-0.852443	-0.431199	1	0.152941	0.148936	0.0909091	-0.00400503	-0.0620321
Golga3	ENSMUSG00000029502	clean	5:110205871-110207555:+	-0.90357	-0.103468	1	-2.1338	-1.33858	0.0842332	0.376344	0.243902	0.120879	-0.132442	-0.255465
Golga3	ENSMUSG00000029502	clean	5:110207772-110208439:+	-2.19538	-0.0743177	1	-2.56575	-0.595695	0.836103	0.0394738	0.00889293	0.00689332	-0.0305809	-0.0325805
Golga3	ENSMUSG00000029502	clean	5:110208583-110209774:+	0	0	1	-0.149919	-0.0267088	1	0.0176291	0.015097	0.0159168	-0.0025321	-0.00171228
Golga3	ENSMUSG00000029502	clean	5:110209972-110212230:+	-0.286304	-0.021012	1	-1.7157	-0.982652	0.170661	0.196079	0.166667	0.0691245	-0.0294118	-0.126954
Golga3	ENSMUSG00000029502	clean	5:110212347-110216833:+	0.596643	0.0220671	1	-0.689658	-0.158263	1	0.0312501	0.0465117	0.0196079	0.0152616	-0.0116422
Golga3	ENSMUSG00000029502	clean	5:110216973-110217810:+	0.186219	0.0135761	1	-1.05209	-0.589318	1	0.272727	0.299065	0.153153	0.0263381	-0.119574
Golga3	ENSMUSG00000029502	clean	5:110217943-110218093:+	0.910693	0.069821	1	-0.968291	-0.421384	1	0.089109	0.15534	0.0476191	0.0662309	-0.0414899
Golga3	ENSMUSG00000029502	clean	5:110218216-110220781:+	0.746981	0.0383069	1	-0.547488	-0.174549	1	0.0421054	0.0687023	0.0291971	0.026597	-0.0129082
Golga3	ENSMUSG00000029502	clean	5:110220943-110221623:+	-0.516678	-0.021865	1	-1.75994	-0.453853	0.691378	0.0283689	0.02	0.00854705	-0.00836881	-0.0198218
Golga3	ENSMUSG00000029502	clean	5:110221787-110222907:+	-1.06457	-0.116557	1	-1.95994	-1.04217	0.584061	0.236559	0.129032	0.0737706	-0.107527	-0.162789
Ankle2	ENSMUSG00000029501	clean	5:110231423-110234346:+	-1.51069	-0.0545545	1	-2.73293	-0.627594	1	0.138889	0.0535716	0.0236867	-0.0853175	-0.115202
Ankle2	ENSMUSG00000029501	clean	5:110234820-110236272:+	-0.613817	-0.0212927	1	-1.15528	-0.269131	1	0.0434784	0.0288462	0.0200001	-0.0146321	-0.0234783
Ankle2	ENSMUSG00000029501	clean	5:110236479-110237654:+	0	0	1	0	0	1	0.00922752	0.00498027	0.00604394	-0.00424725	-0.00318358
Ankle2	ENSMUSG00000029501	clean	5:110236479-110237657:+	0	0	1	0	0	1	0.00922752	0.00498027	0.00604394	-0.00424725	-0.00318358
Ankle2	ENSMUSG00000029501	clean	5:110237851-110237946:+	0	0	1	0	0	1	0.00868303	0.0072321	0.00567125	-0.00145093	-0.00301178
Ankle2	ENSMUSG00000029501	clean	5:110238135-110241928:+	0	0	1	0	0	1	0.0136922	0.0108623	0.0102566	-0.00282999	-0.00343567
Ankle2	ENSMUSG00000029501	clean	5:110242051-110244503:+	0.112629	0.00787177	1	-0.680332	-0.374141	1	0.395604	0.414414	0.29	0.01881	-0.105604
Ankle2	ENSMUSG00000029501	clean	5:110244570-110249330:+	-0.282934	-0.0222517	1	-1.34104	-0.787553	0.652261	0.333333	0.291262	0.164835	-0.0420712	-0.168498
Ankle2	ENSMUSG00000029501	clean	5:110249500-110250700:+	-0.624032	-0.0425763	1	-1.06454	-0.482063	1	0.158416	0.108844	0.0825689	-0.0495723	-0.0758471
Ankle2	ENSMUSG00000029501	clean	5:110250807-110251496:+	-1.05162	-0.192298	1	-1.49234	-0.997326	0.103694	0.296774	0.169154	0.130435	-0.12762	-0.166339
Ankle2	ENSMUSG00000029501	clean	5:110250807-110251575:+	-1.05162	-0.192298	1	-1.49234	-0.997326	0.103694	0.296774	0.169154	0.130435	-0.12762	-0.166339
Ankle2	ENSMUSG00000029501	clean	5:110251687-110252711:+	-0.019972	-0.00118285	1	-0.587874	-0.257415	1	0.0406977	0.0401607	0.027451	-0.000537048	-0.0132467
Ankle2	ENSMUSG00000029501	known-exon	5:110252797-110253031:+	0.458208	0.0123228	1	0.382657	0.0804191	1	0.996574	0.997504	0.99737	0.000930023	0.000796164
Ankle2	ENSMUSG00000029501	clean	5:110253342-110253782:+	-0.770707	-0.0475241	1	-0.41661	-0.18728	1	0.0642858	0.0387097	0.0489511	-0.025576	-0.0153347
Ankle2	ENSMUSG00000029501	clean	5:110253914-110254300:+	-0.816081	-0.0525953	1	-1.1621	-0.479586	0.466206	0.0389611	0.0225081	0.0177936	-0.016453	-0.0211675
Pgam5	ENSMUSG00000029500	clean	5:110260437-110265511:-	-0.123404	-0.00879501	1	-1.27089	-0.715471	0.582476	0.264151	0.247863	0.129496	-0.0162878	-0.134655
Pgam5	ENSMUSG00000029500	clean	5:110265642-110265739:-	0.684747	0.057788	1	-0.514735	-0.263741	1	0.19	0.27381	0.141026	0.0838095	-0.0489744
Pgam5	ENSMUSG00000029500	clean	5:110265645-110265739:-	0.684747	0.057788	1	-0.514735	-0.263741	1	0.19	0.27381	0.141026	0.0838095	-0.0489744
Pgam5	ENSMUSG00000029500	clean	5:110265828-110265910:-	0.792402	0.0242508	1	-0.586418	-0.12175	1	0.0175439	0.0300001	0.011753	0.0124561	-0.0057909
Pgam5	ENSMUSG00000029500	clean	5:110266036-110267086:-	2.34513	0.0992434	1	1.93987	0.511244	1	0.0408165	0.177778	0.140351	0.136961	0.0995345
Pgam5	ENSMUSG00000029500	clean	5:110267265-110269651:-	0.469485	0.031727	1	0.325095	0.161881	1	0.368421	0.446809	0.422222	0.0783874	0.0538011
Pgam5	ENSMUSG00000029500	known-exon	5:110269694-110269802:-	0.263038	0.00340852	1	-0.73696	-0.0735882	1	0.931466	0.942228	0.890768	0.0107626	-0.0406982
Pxmp2	ENSMUSG00000029499	clean	5:110274628-110277654:-	-0.19794	-0.0112304	1	-1.31512	-0.59245	1	0.346154	0.31579	0.175439	-0.0303644	-0.170715
Pxmp2	ENSMUSG00000029499	clean	5:110277774-110281196:-	-0.370644	-0.01717	1	-1.39618	-0.495533	1	0.326531	0.272727	0.155556	-0.0538034	-0.170975
Pxmp2	ENSMUSG00000029499	clean	5:110280836-110281196:-	0.0223672	0.00103956	1	-2.34104	-0.736826	1	0.347826	0.351351	0.0952383	0.00352516	-0.252588
Pxmp2	ENSMUSG00000029499	clean	5:110281359-110283645:-	1.2115	0.0519257	1	-1.18653	-0.466788	1	0.542857	0.733333	0.342857	0.190476	-0.2
Pxmp2	ENSMUSG00000029499	clean	5:110283753-110285883:-	0	0	1	0	0	1	0.0129682	0.023184	0.011728	0.0102158	-0.00124028
Pole	ENSMUSG00000007080	clean	5:110286449-110289232:+	0	0	1	0	0	1	0.00848286	0.19695	0.0685337	0.188467	0.0600509
Pole	ENSMUSG00000007080	clean	5:110289374-110289781:+	-2.29973	-0.109483	1	-1.71477	-0.474567	1	0.131148	0.0297449	0.0439634	-0.101403	-0.0871842
Pole	ENSMUSG00000007080	clean	5:110289862-110290225:+	1.77108	0.0460532	1	2.03411	0.389374	1	0.0118344	0.0392704	0.0467573	0.0274361	0.0349229
Pole	ENSMUSG00000007080	clean	5:110290270-110290404:+	0.478832	0.0147457	1	0.75894	0.180243	1	0.0301206	0.0414846	0.0499303	0.0113641	0.0198098
Pole	ENSMUSG00000007080	clean	5:110290497-110290958:+	-1.01677	-0.0347513	1	-0.949652	-0.243177	1	0.0633804	0.0323614	0.0338503	-0.031019	-0.0295301
Pole	ENSMUSG00000007080	clean	5:110291113-110293259:+	0.969118	0.0288473	1	0.647191	0.149545	1	0.0448719	0.084224	0.0685337	0.0393521	0.0236618
Pole	ENSMUSG00000007080	clean	5:110293401-110293714:+	2.30146	0.05762	1	1.09983	0.202814	1	0.014706	0.0685337	0.030998	0.0538277	0.0162921
Pole	ENSMUSG00000007080	clean	5:110293795-110294508:+	0	0	1	0	0	1	0.00278978	0.0297449	0.0372806	0.0269551	0.0344909
Pole	ENSMUSG00000007080	clean	5:110294616-110294891:+	0.888969	0.0320645	1	0.304007	0.0856386	1	0.118943	0.2	0.142857	0.0810573	0.0239145
Pole	ENSMUSG00000007080	clean	5:110295002-110295227:+	-0.311946	-0.0132792	1	-0.949375	-0.295127	1	0.45283	0.4	0.3	-0.0528306	-0.15283
Pole	ENSMUSG00000007080	clean	5:110295313-110295517:+	-1.63394	-0.0682618	1	-1.65485	-0.450598	1	0.323171	0.133334	0.131668	-0.189837	-0.191503
Pole	ENSMUSG00000007080	clean	5:110295637-110297005:+	2.62769	0.0786222	1	1.6766	0.34179	1	0.00787406	0.0467573	0.0247433	0.0388832	0.0168693
Pole	ENSMUSG00000007080	clean	5:110297138-110297347:+	0	0	1	0	0	1	0.00328854	0.0685337	0.030998	0.0652451	0.0277095
Pole	ENSMUSG00000007080	clean	5:110297461-110297732:+	0	0	1	0	0	1	0.00472444	0.0392704	0.0414846	0.034546	0.0367602
Pole	ENSMUSG00000007080	clean	5:110297945-110298240:+	0.440493	0.0135122	1	1.02545	0.240516	1	0.0292398	0.0392704	0.0577713	0.0100306	0.0285314
Pole	ENSMUSG00000007080	clean	5:110298348-110298891:+	0	0	1	0	0	1	0.00478591	0.0372806	0.0626939	0.0324947	0.057908
Pole	ENSMUSG00000007080	clean	5:110299020-110299099:+	0.513119	0.0175132	1	-0.580195	-0.15514	1	0.0476191	0.0666041	0.0323614	0.018985	-0.0152577
Pole	ENSMUSG00000007080	clean	5:110299202-110299288:+	2.97909	0.0957605	0.992264	2.34166	0.484073	1	0.00515732	0.0392704	0.0256044	0.0341131	0.0204471
Pole	ENSMUSG00000007080	clean	5:110299435-110299772:+	1.62634	0.0449625	1	1.39188	0.285707	1	0.013825	0.0414846	0.0354828	0.0276597	0.0216578
Pole	ENSMUSG00000007080	clean	5:110299918-110302007:+	0	0	1	0	0	1	0.0025307	0.0338503	0.030998	0.0313196	0.0284673
Pole	ENSMUSG00000007080	clean	5:110302156-110303574:+	0.316299	0.0105239	1	-0.6837	-0.183908	1	0.0434783	0.0535654	0.0275198	0.010087	-0.0159586
Pole	ENSMUSG00000007080	clean	5:110303667-110303854:+	-2.45051	-0.126184	1	-1.54362	-0.419861	1	0.211429	0.0467573	0.084224	-0.164671	-0.127205
Pole	ENSMUSG00000007080	clean	5:110303999-110306326:+	-2.03464	-0.111031	1	-1.64036	-0.518854	0.51331	0.0615035	0.015743	0.020589	-0.0457604	-0.0409145
Pole	ENSMUSG00000007080	clean	5:110306484-110306766:+	0.0154129	0.000489548	1	-1.04872	-0.273293	1	0.0620691	0.0626939	0.030998	0.00062487	-0.031071
Pole	ENSMUSG00000007080	clean	5:110306962-110308935:+	-0.779727	-0.0285738	1	-0.480167	-0.131472	1	0.0731708	0.0439634	0.0535654	-0.0292074	-0.0196054
Pole	ENSMUSG00000007080	clean	5:110309150-110312006:+	1.35753	0.0354493	1	2.30862	0.451169	1	0.00980398	0.0247433	0.0467573	0.0149394	0.0369533
Pole	ENSMUSG00000007080	clean	5:110312109-110312733:+	2.71605	0.0815826	1	2.63805	0.530495	0.588732	0.00310079	0.0200285	0.0189944	0.0169277	0.0158936
Pole	ENSMUSG00000007080	clean	5:110312814-110312905:+	1.57225	0.0448794	1	1.57225	0.331684	1	0.00512824	0.015097	0.015097	0.00996873	0.00996873
Pole	ENSMUSG00000007080	clean	5:110313028-110317789:+	-1.05429	-0.0363842	1	-2.37622	-0.690193	1	0.20297	0.109232	0.0467573	-0.0937385	-0.156213
Pole	ENSMUSG00000007080	clean	5:110317999-110318225:+	-0.0657235	-0.0021215	1	0.349313	0.0868155	1	0.0459185	0.0439634	0.0577713	-0.00195503	0.0118528
Pole	ENSMUSG00000007080	clean	5:110318435-110318615:+	3.10138	0.101841	0.824234	2.77945	0.575273	1	0.00426817	0.0354827	0.0285891	0.0312146	0.0243209
Pole	ENSMUSG00000007080	clean	5:110318759-110323537:+	-0.392065	-0.0140145	1	-0.0176701	-0.00486021	1	0.0268457	0.020589	0.0265276	-0.00625673	-0.000318131
Pole	ENSMUSG00000007080	clean	5:110323678-110323929:+	0	0	1	0	0	1	0.00341049	0.0439634	0.0535654	0.0405529	0.0501549
Pole	ENSMUSG00000007080	clean	5:110324083-110324159:+	-0.0792469	-0.00491936	1	-0.26566	-0.112272	1	0.179372	0.171429	0.153846	-0.00794364	-0.025526
Pole	ENSMUSG00000007080	clean	5:110324266-110324420:+	-1.16992	-0.0813791	1	-0.562242	-0.235576	1	0.219512	0.111111	0.16	-0.108401	-0.0595122
Pole	ENSMUSG00000007080	clean	5:110324597-110324679:+	1.86012	0.0520866	1	2.40761	0.489701	0.684309	0.00530508	0.0189944	0.0275198	0.0136893	0.0222147
Pole	ENSMUSG00000007080	clean	5:110324903-110325083:+	3.34165	0.0827786	1	2.82708	0.477936	1	0.0102617	0.0951116	0.0685337	0.0848499	0.0582719
Pole	ENSMUSG00000007080	clean	5:110325304-110325511:+	0	0	1	0	0	1	0.00146937	0.0172165	0.015743	0.0157472	0.0142737
Pole	ENSMUSG00000007080	clean	5:110325716-110327701:+	0	0	1	0	0	1	0.00266837	0.0414846	0.0467573	0.0388163	0.0440889
Pole	ENSMUSG00000007080	clean	5:110329671-110330928:+	-1.55014	-0.0705245	1	-1.69453	-0.523357	1	0.101852	0.0372806	0.0338503	-0.0645713	-0.0680016
Pole	ENSMUSG00000007080	clean	5:110330834-110330928:+	-1.55014	-0.0704591	1	-0.97318	-0.296688	1	0.101852	0.0372806	0.0546104	-0.0645713	-0.0472415
Pole	ENSMUSG00000007080	clean	5:110331070-110332381:+	-1.28849	-0.0542271	1	-1.98893	-0.617346	0.569751	0.100985	0.0439634	0.0275198	-0.0570219	-0.0734655
Pole	ENSMUSG00000007080	clean	5:110332559-110334160:+	0.313416	0.0237948	1	0.313416	0.183903	1	0.28692	0.333333	0.333333	0.0464134	0.0464134
Pole	ENSMUSG00000007080	clean	5:110334292-110334422:+	-1.6334	-0.0800973	1	-1.67404	-0.535073	0.616604	0.0970874	0.033498	0.0325978	-0.0635894	-0.0644896
Pole	ENSMUSG00000007080	clean	5:110334616-110335839:+	-0.470406	-0.0176421	1	-0.535994	-0.155444	1	0.0231579	0.0168229	0.0160872	-0.00633503	-0.00707069
Pole	ENSMUSG00000007080	clean	5:110336040-110336373:+	-0.685209	-0.0270107	1	-0.881606	-0.265188	1	0.0390493	0.0246493	0.0215798	-0.0144	-0.0174695
Pole	ENSMUSG00000007080	clean	5:110336499-110336957:+	-0.063519	-0.00229314	1	-0.233444	-0.0660582	1	0.0157658	0.015097	0.0134421	-0.000668825	-0.00232372
Pole	ENSMUSG00000007080	clean	5:110337047-110337131:+	1.95608	0.0509379	1	1.98357	0.377459	0.706161	0.00356509	0.0136922	0.0139519	0.0101271	0.0103868
P2rx2	ENSMUSG00000029503	known-exon	5:110340234-110340504:-		0			0
P2rx2	ENSMUSG00000029503	known-exon	5:110340297-110340504:-		0			0
P2rx2	ENSMUSG00000029503	clean	5:110340582-110340667:-	-0.721295	-0.00106997	1	-0.721295	-0.00826061	1	0.622451	0.5	0.5	-0.122451	-0.122451
P2rx2	ENSMUSG00000029503	clean	5:110340733-110340855:-		0			0
P2rx2	ENSMUSG00000029503	clean	5:110340949-110341100:-	0	0	1	0	0	1	0.499993	0.377545	0.5	-0.122447	7.41707e-06
P2rx2	ENSMUSG00000029503	clean	5:110341231-110341550:-		0			0
P2rx2	ENSMUSG00000029503	clean	5:110341689-110341773:-	0.721361	0.00107007	1	0	0	1	0.499994	0.622456	0.5	0.122462	5.72616e-06
P2rx2	ENSMUSG00000029503	clean	5:110341854-110342004:-	0	0	1	0	0	1	0.377543	0.499998	0.499998	0.122455	0.122455
P2rx2	ENSMUSG00000029503	clean	5:110342101-110342177:-	0.721361	0.00107007	1	0	0	1	0.499994	0.622456	0.5	0.122462	5.72616e-06
P2rx2	ENSMUSG00000029503	clean	5:110342253-110342332:-	0	0	1	0	0	1	0.37754	0.268948	0.499998	-0.108592	0.122458
P2rx2	ENSMUSG00000029503	clean	5:110342404-110342499:-		0			0
P2rx2	ENSMUSG00000029503	clean	5:110342671-110342779:-		0			0
Lrcol1	ENSMUSG00000072754	clean	5:110344829-110353053:+		0			0
Lrcol1	ENSMUSG00000072754	clean	5:110353170-110354167:+		0			0
Lrcol1	ENSMUSG00000072754	clean	5:110354293-110354490:+		0			0
Lrcol1	ENSMUSG00000072754	clean	5:110354616-110354724:+		0			0
Lrcol1	ENSMUSG00000072754	clean	5:110354850-110355852:+		0			0
Fbrsl1	ENSMUSG00000043323	clean	5:110363879-110370949:-	-0.593493	-0.053783	1	-0.758615	-0.442146	0.484087	0.0934066	0.0639176	0.0574018	-0.0294891	-0.0360048
Fbrsl1	ENSMUSG00000043323	clean	5:110371154-110371285:-	1.06167	0.036893	1	0.936839	0.226328	0.736432	0.00413965	0.00860217	0.00789477	0.00446253	0.00375512
Fbrsl1	ENSMUSG00000043323	clean	5:110371369-110371545:-	-0.15612	-0.0114615	1	-0.631408	-0.355495	0.474008	0.0750001	0.0678295	0.0497382	-0.00717057	-0.0252618
Fbrsl1	ENSMUSG00000043323	clean	5:110371623-110374389:-	-0.174014	-0.0142865	1	-0.478886	-0.319058	0.629379	0.119816	0.107667	0.0889831	-0.0121485	-0.0308326
Fbrsl1	ENSMUSG00000043323	clean	5:110374519-110376006:-	0.878268	0.275258	0.573422	-0.138414	-0.107765	0.891573	0.29064	0.429594	0.271264	0.138954	-0.019376
Fbrsl1	ENSMUSG00000043323	clean	5:110374519-110376252:-	0.805413	0.204982	0.714372	-0.188167	-0.145518	0.672982	0.29064	0.417266	0.264501	0.126626	-0.0261393
Fbrsl1	ENSMUSG00000043323	clean	5:110376078-110376252:-	0.358713	0.0315579	1	-0.00877277	-0.00576778	1	0.353448	0.412104	0.35206	0.0586555	-0.00138836
Fbrsl1	ENSMUSG00000043323	clean	5:110376282-110376401:-	0.198343	0.0147237	1	-0.361516	-0.207368	1	0.216981	0.241245	0.177419	0.024264	-0.0395618
Fbrsl1	ENSMUSG00000043323	clean	5:110376470-110377356:-	0.719807	0.0635588	1	0.386613	0.212838	0.860796	0.0483871	0.0772728	0.0623307	0.0288856	0.0139435
Fbrsl1	ENSMUSG00000043323	known-exon	5:110377407-110378037:-	0.174211	0.0146421	1	-0.602088	-0.418193	0.454986	0.296	0.321767	0.216912	0.0257665	-0.0790882
Fbrsl1	ENSMUSG00000043323	known-exon	5:110378255-110378428:-	-0.233364	-0.017021	1	-0.176296	-0.100377	1	0.608696	0.569565	0.579235	-0.0391304	-0.0294607
Fbrsl1	ENSMUSG00000043323	clean	5:110378497-110378893:-	-0.532733	-0.039008	1	-1.22696	-0.590676	0.697019	0.117647	0.0843882	0.0538923	-0.0332589	-0.0637549
Fbrsl1	ENSMUSG00000043323	clean	5:110379114-110379268:-	-2.85773	-0.0924061	0.888915	-0.845671	-0.172327	1	0.0281691	0.00398279	0.0158731	-0.0241863	-0.012296
Fbrsl1	ENSMUSG00000043323	clean	5:110379593-110381600:-	-0.639929	-0.0465522	1	-1.40942	-0.679375	0.330927	0.0803572	0.0530974	0.0318472	-0.0272598	-0.04851
Fbrsl1	ENSMUSG00000043323	clean	5:110379593-110386900:-	-0.685733	-0.0634699	1	-1.3135	-0.759225	0.199223	0.134454	0.0880682	0.0588236	-0.0463856	-0.0756303
Fbrsl1	ENSMUSG00000043323	clean	5:110381646-110386900:-	-0.650581	-0.0592866	1	-1.10657	-0.645673	0.568387	0.260274	0.183099	0.140449	-0.0771754	-0.119825
Fbrsl1	ENSMUSG00000043323	clean	5:110381646-110396044:-	-0.688056	-0.0579354	1	-1.25739	-0.677204	0.48889	0.2	0.134328	0.0946746	-0.0656717	-0.105325
Fbrsl1	ENSMUSG00000043323	clean	5:110396074-110416029:-	-0.385026	-0.0154163	1	-0.912537	-0.248693	0.976214	0.0285715	0.0220265	0.0153847	-0.00654504	-0.0131868
Fbrsl1	ENSMUSG00000043323	clean	5:110416065-110417842:-	0	0	1	0	0	1	0.00546079	0.00241443	0.00253943	-0.00304635	-0.00292136
Fbrsl1	ENSMUSG00000043323	clean	5:110417947-110432900:-	0	0	1	0	0	1	0.0047859	0.00215302	0.0023909	-0.00263288	-0.002395
Fbrsl1	ENSMUSG00000043323	clean	5:110432145-110432900:-	-1.37863	-0.0994181	1	-2.2271	-0.77574	0.178395	0.0437501	0.0172911	0.00967745	-0.026459	-0.0340726
Fbrsl1	ENSMUSG00000043323	clean	5:110433101-110447879:-	-0.886334	-0.0194355	1	-0.999998	-0.170121	1	0.0546105	0.0303032	0.0280718	-0.0243073	-0.0265387
Galnt9	ENSMUSG00000033316	clean	5:110544942-110577439:+	0	0	1	0	0	1	0.499981	0.5	0.0211847	1.86895e-05	-0.478797
Galnt9	ENSMUSG00000033316	clean	5:110577620-110588241:+	0	0	1	-4.49183	-0.538967	1	0.499997	0.5	0.0425535	2.50349e-06	-0.457444
Galnt9	ENSMUSG00000033316	clean	5:110588408-110589768:+	0	0	1	0	0	1	0.499977	0.5	0.00530438	2.34272e-05	-0.494672
Galnt9	ENSMUSG00000033316	clean	5:110589943-110596065:+	0	0	1	-1.96961	-0.273869	1	0.499998	0.5	0.20339	2.0717e-06	-0.296608
Galnt9	ENSMUSG00000033316	clean	5:110596263-110602580:+	0	0	1	-2.56767	-0.355884	1	0.499998	0.5	0.14433	2.30473e-06	-0.355667
Galnt9	ENSMUSG00000033316	clean	5:110602698-110614077:+	0	0	1	-6.27591	-0.777873	1	0.499998	0.5	0.0127406	2.30777e-06	-0.487257
Galnt9	ENSMUSG00000033316	clean	5:110603601-110614077:+	0	0	1	-6.27591	-0.777873	0.882628	0.499998	0.5	0.0127406	2.30777e-06	-0.487257
Galnt9	ENSMUSG00000033316	clean	5:110614263-110615396:+	0	0	1	-7.66938	-0.119189	1	0.499981	0.5	0.00488794	1.91464e-05	-0.495093
Galnt9	ENSMUSG00000033316	clean	5:110615534-110617837:+	0	0	1	-4.38541	-0.760593	0.279255	0.499998	0.377541	0.0456622	-0.122456	-0.454335
Galnt9	ENSMUSG00000033316	clean	5:110617933-110619164:+	0	0	1	-3.44055	-0.491744	1	0.499998	0.5	0.0843377	2.17614e-06	-0.41566
Galnt9	ENSMUSG00000033316	clean	5:110619332-110620507:+	0	0	1	-3.62447	-0.560975	1	0.499998	0.5	0.0750002	2.20458e-06	-0.424998
Noc4l	ENSMUSG00000033294	clean	5:110648983-110649065:-	-0.767292	-0.100823	1	-1.44263	-0.97633	0.139375	0.324176	0.219858	0.15	-0.104318	-0.174176
Noc4l	ENSMUSG00000033294	clean	5:110649179-110649331:-	-0.630543	-0.0446114	1	-0.367509	-0.189304	1	0.123377	0.0833334	0.0983607	-0.0400433	-0.025016
Noc4l	ENSMUSG00000033294	clean	5:110649414-110649532:-	0.434146	0.028072	1	0.113369	0.0537832	1	0.0806452	0.10596	0.0866667	0.0253151	0.00602148
Noc4l	ENSMUSG00000033294	clean	5:110649693-110649803:-	-0.207596	-0.0150436	1	-0.450662	-0.251029	1	0.25	0.224	0.196078	-0.026	-0.0539216
Noc4l	ENSMUSG00000033294	clean	5:110649914-110650071:-	-0.222393	-0.0133816	1	-0.375039	-0.164038	1	0.111111	0.0967743	0.0879122	-0.0143369	-0.023199
Noc4l	ENSMUSG00000033294	clean	5:110650132-110650334:-	-0.0975556	-0.00681932	1	-1.13993	-0.597667	1	0.15625	0.147541	0.0775194	-0.00870904	-0.0787306
Noc4l	ENSMUSG00000033294	clean	5:110650446-110650533:-	-0.520111	-0.0228826	1	-0.795985	-0.244414	1	0.0618558	0.0439561	0.0365855	-0.0178996	-0.0252703
Noc4l	ENSMUSG00000033294	clean	5:110650584-110650944:-	0.321928	0.0245167	1	-0.552541	-0.319086	1	0.328358	0.37931	0.25	0.050952	-0.0783583
Noc4l	ENSMUSG00000033294	clean	5:110650979-110651111:-	0.781359	0.0832032	1	-0.514573	-0.312981	1	0.375	0.507692	0.295775	0.132692	-0.0792254
Noc4l	ENSMUSG00000033294	clean	5:110651211-110651311:-	0.632618	0.056239	1	-0.357157	-0.205626	1	0.288	0.385417	0.24	0.0974166	-0.0480001
Noc4l	ENSMUSG00000033294	clean	5:110651461-110651678:-	-0.0482555	-0.0032468	1	-0.443607	-0.238831	1	0.186047	0.181035	0.143885	-0.00501207	-0.0421617
Noc4l	ENSMUSG00000033294	clean	5:110651786-110652312:-	-0.15887	-0.00912917	1	-0.72591	-0.308346	1	0.0902779	0.0816327	0.0566038	-0.00864514	-0.033674
Noc4l	ENSMUSG00000033294	clean	5:110652419-110653010:-	1.58429	0.0474774	1	0.797697	0.155265	1	0.0123514	0.0361447	0.0212767	0.0237933	0.0089253
Noc4l	ENSMUSG00000033294	clean	5:110653131-110653222:-	0.330147	0.00770829	1	0.58496	0.120214	1	0.0434785	0.0540542	0.0638299	0.0105758	0.0203515
Ddx51	ENSMUSG00000029504	clean	5:110653788-110653877:+	0	0	1	0	0	1	0.00984487	0.0160873	0.011544	0.00624239	0.00169909
Ddx51	ENSMUSG00000029504	clean	5:110654011-110654467:+	1.39014	0.0358413	1	0	0	1	0.011728	0.030166	0.00958827	0.018438	-0.0021397
Ddx51	ENSMUSG00000029504	clean	5:110654618-110654868:+	0	0	1	0	0	1	0.00652644	0.00900173	0.00630281	0.00247528	-0.000223633
Ddx51	ENSMUSG00000029504	clean	5:110655014-110655091:+	0.650056	0.0268676	1	-0.778785	-0.209551	1	0.128205	0.1875	0.0789475	0.0592948	-0.0492578
Ddx51	ENSMUSG00000029504	clean	5:110655163-110655306:+	1.22786	0.115179	1	-0.307214	-0.152555	1	0.12963	0.258621	0.107438	0.128991	-0.0221916
Ddx51	ENSMUSG00000029504	clean	5:110655413-110655564:+	-0.241008	-0.0143354	1	-1.50404	-0.742884	1	0.521739	0.48	0.277778	-0.0417392	-0.243961
Ddx51	ENSMUSG00000029504	clean	5:110655673-110655759:+	1.20493	0.091964	1	0.784127	0.366119	1	0.170455	0.321429	0.261364	0.150974	0.090909
Ddx51	ENSMUSG00000029504	clean	5:110655905-110656039:+	0.940836	0.0363949	1	-2.50828	-0.574392	1	0.0444446	0.0819673	0.00810886	0.0375228	-0.0363357
Ddx51	ENSMUSG00000029504	clean	5:110656232-110656330:+	-2.39543	-0.104137	1	-2.93309	-0.799344	0.732774	0.0933334	0.0191901	0.0132993	-0.0741433	-0.0800342
Ddx51	ENSMUSG00000029504	clean	5:110656446-110656524:+	-0.719892	-0.0536162	1	-2.65278	-1.43522	0.142155	0.451613	0.333333	0.11579	-0.11828	-0.335823
Ddx51	ENSMUSG00000029504	clean	5:110656641-110656815:+	0.847996	0.0554935	1	0.338983	0.150045	1	0.217391	0.333333	0.26	0.115942	0.0426086
Ddx51	ENSMUSG00000029504	clean	5:110656917-110657087:+	-0.0463925	-0.00239281	1	-0.579113	-0.257222	1	0.0613498	0.0595239	0.0419162	-0.00182587	-0.0194335
Ddx51	ENSMUSG00000029504	clean	5:110657151-110657250:+	-0.50452	-0.0393329	1	-0.569615	-0.356663	1	0.207547	0.155844	0.15	-0.051703	-0.0575472
Ddx51	ENSMUSG00000029504	clean	5:110657385-110657580:+	0.62803	0.0217442	1	0.522676	0.150808	1	0.0192308	0.0294118	0.0273973	0.010181	0.00816649
Ep400	ENSMUSG00000029505	clean	5:110666074-110666539:-	-0.369186	-0.0428687	1	-1.4269	-1.15331	0.00443399	0.240688	0.197053	0.105461	-0.0436343	-0.135226
Ep400	ENSMUSG00000029505	clean	5:110666617-110667467:-	-0.442358	-0.0403208	1	-1.25096	-0.783281	0.175109	0.109948	0.0833334	0.0493421	-0.0266143	-0.0606056
Ep400	ENSMUSG00000029505	clean	5:110667614-110668062:-	-0.882716	-0.0557628	1	-1.35868	-0.553596	0.311811	0.0182119	0.00996018	0.00718135	-0.00825176	-0.0110306
Ep400	ENSMUSG00000029505	clean	5:110668190-110668549:-	-0.237697	-0.0203857	1	-1.2065	-0.780564	0.156809	0.0805085	0.0691244	0.0365535	-0.0113841	-0.043955
Ep400	ENSMUSG00000029505	clean	5:110668724-110670874:-	0.373324	0.0384431	1	-0.922573	-0.685218	0.172658	0.305733	0.363229	0.188525	0.0574962	-0.117208
Ep400	ENSMUSG00000029505	clean	5:110668745-110670874:-	0.373324	0.0384431	1	-0.922573	-0.685218	0.21901	0.305733	0.363229	0.188525	0.0574962	-0.117208
Ep400	ENSMUSG00000029505	clean	5:110671096-110673108:-	-0.0692855	-0.00495198	1	-0.615392	-0.342077	0.841224	0.102703	0.0983607	0.0695188	-0.00434206	-0.033184
Ep400	ENSMUSG00000029505	clean	5:110673293-110673406:-	-1.13263	-0.0569506	1	-0.0576106	-0.0248632	1	0.0217392	0.0100335	0.020906	-0.0117057	-0.000833206
Ep400	ENSMUSG00000029505	clean	5:110673614-110674860:-	0.13293	0.00850213	1	-0.0888092	-0.0421927	1	0.0597015	0.0650888	0.0563381	0.00538726	-0.00336347
Ep400	ENSMUSG00000029505	clean	5:110674970-110675043:-	0.934111	0.0686364	1	-0.766327	-0.298231	1	0.0854702	0.151515	0.0520834	0.066045	-0.0333868
Ep400	ENSMUSG00000029505	clean	5:110675089-110676450:-	0.0397621	0.00324855	1	-0.288861	-0.199586	1	0.233962	0.238938	0.2	0.00497575	-0.0339623
Ep400	ENSMUSG00000029505	clean	5:110676747-110676859:-	0	0	1	0	0	1	0.00212197	0.0032594	0.00276878	0.00113743	0.000646806
Ep400	ENSMUSG00000029505	clean	5:110676938-110679963:-	0.353141	0.0336848	1	-0.350539	-0.245667	0.762264	0.129199	0.159322	0.104235	0.030123	-0.0249645
Ep400	ENSMUSG00000029505	clean	5:110680020-110680141:-	-0.324019	-0.0175355	1	-1.26966	-0.450128	0.367494	0.0203046	0.0162867	0.00852276	-0.00401792	-0.0117818
Ep400	ENSMUSG00000029505	clean	5:110680278-110682798:-	0.217805	0.0154496	1	-0.964785	-0.489067	0.458742	0.0455927	0.0526316	0.0238908	0.00703887	-0.0217019
Ep400	ENSMUSG00000029505	clean	5:110682972-110683135:-	0	0	1	0	0	1	0.00350805	0.00430937	0.0044936	0.000801318	0.000985551
Ep400	ENSMUSG00000029505	clean	5:110683377-110683845:-	-0.20469	-0.00996242	1	-2.50206	-0.707707	0.374169	0.0409357	0.0357143	0.00747824	-0.00522139	-0.0334575
Ep400	ENSMUSG00000029505	clean	5:110683999-110684086:-	3.21767	0.178327	0.636177	1.79434	0.375935	0.615124	0.0026023	0.0236967	0.00896866	0.0210944	0.00636635
Ep400	ENSMUSG00000029505	clean	5:110684131-110684532:-	-1.25366	-0.034266	1	-1.17205	-0.242338	1	0.0086957	0.00366533	0.00387783	-0.00503037	-0.00481787
Ep400	ENSMUSG00000029505	clean	5:110684667-110685076:-	-0.427475	-0.0116835	1	-0.367468	-0.078506	1	0.00365148	0.00271764	0.00283274	-0.000933834	-0.00081874
Ep400	ENSMUSG00000029505	clean	5:110685160-110685351:-	1.0607	0.0295614	1	-0.630336	-0.133848	1	0.00526933	0.010929	0.00341048	0.00565969	-0.00185885
Ep400	ENSMUSG00000029505	clean	5:110685510-110687797:-	-0.803366	-0.0218803	1	-0.91218	-0.192273	0.775653	0.00588239	0.00337916	0.00313443	-0.00250323	-0.00274795
Ep400	ENSMUSG00000029505	clean	5:110687941-110688191:-	0	0	1	0	0	1	0.00244655	0.00394013	0.00341048	0.00149358	0.000963939
Ep400	ENSMUSG00000029505	clean	5:110688303-110691618:-	0.519074	0.0187516	1	0.360645	0.100495	0.986346	0.00925929	0.0132159	0.0118577	0.00395661	0.00259845
Ep400	ENSMUSG00000029505	clean	5:110691815-110693165:-	-0.231542	-0.00626455	1	-0.342289	-0.0727003	1	0.00457394	0.00389838	0.00361136	-0.000675562	-0.000962579
Ep400	ENSMUSG00000029505	clean	5:110693335-110693419:-	-3.34888	-0.269602	0.357776	-3.40584	-1.09549	0.0610581	0.0765958	0.00807565	0.00776547	-0.0685202	-0.0688303
Ep400	ENSMUSG00000029505	clean	5:110693622-110695272:-	0.0551411	0.00377143	1	-1.61318	-0.853956	1	0.318182	0.326531	0.132353	0.00834873	-0.185829
Ep400	ENSMUSG00000029505	clean	5:110695538-110695952:-	-1.41908	-0.0442024	1	-1.15846	-0.2661	1	0.0191083	0.0072321	0.00865161	-0.0118762	-0.0104567
Ep400	ENSMUSG00000029505	clean	5:110696047-110697208:-	-2.07413	-0.0651387	1	-2.17575	-0.475623	1	0.0750002	0.0188913	0.0176291	-0.0561089	-0.0573711
Ep400	ENSMUSG00000029505	clean	5:110697367-110698751:-	0	0	1	0	0	1	0.00308192	0.00508349	0.00472444	0.00200158	0.00164252
Ep400	ENSMUSG00000029505	clean	5:110698916-110700521:-	0.366321	0.0169549	1	-1.61241	-0.413332	1	0.0677967	0.0857144	0.023233	0.0179177	-0.0445637
Ep400	ENSMUSG00000029505	clean	5:110698916-110701620:-	-0.0808309	-0.00385545	1	-3.11482	-0.891812	0.249198	0.0634921	0.0602411	0.00776547	-0.0032511	-0.0557267
Ep400	ENSMUSG00000029505	clean	5:110700764-110701620:-	0.36257	0.017857	1	-2.93446	-0.818475	0.408088	0.0564517	0.0714287	0.00776547	0.014977	-0.0486862
Ep400	ENSMUSG00000029505	clean	5:110701790-110703451:-	0	0	1	0	0	1	0.0057153	0.00752808	0.00658485	0.00181278	0.00086955
Ep400	ENSMUSG00000029505	clean	5:110703618-110704881:-	0	0	1	0	0	1	0.00261154	0.00364716	0.00303113	0.00103563	0.000419591
Ep400	ENSMUSG00000029505	clean	5:110705068-110707928:-	0	0	1	0	0	1	0.00504861	0.00689331	0.00630281	0.0018447	0.0012542
Ep400	ENSMUSG00000029505	clean	5:110708065-110708162:-	0.0867608	0.00228722	1	-0.604466	-0.12538	0.879338	0.00469794	0.00498768	0.00309488	0.000289741	-0.00160306
Ep400	ENSMUSG00000029505	clean	5:110708337-110708773:-	0	0	1	0	0	1	0.00463515	0.00730389	0.00526539	0.00266874	0.000630243
Ep400	ENSMUSG00000029505	clean	5:110708943-110711030:-	0	0	1	0	0	1	0.00286584	0.00511886	0.00466453	0.00225302	0.00179869
Ep400	ENSMUSG00000029505	clean	5:110711167-110719086:-	0	0	1	0	0	1	0.00320265	0.00387783	0.00457747	0.00067518	0.00137482
Ep400	ENSMUSG00000029505	clean	5:110719264-110719432:-	-0.0354564	-0.000929824	1	-0.48152	-0.0996074	1	0.0108104	0.0105507	0.00776648	-0.000259675	-0.00304392
Ep400	ENSMUSG00000029505	clean	5:110719623-110720735:-	0	0	1	0	0	1	0.00530335	0.00793397	0.00676652	0.00263063	0.00146318
Ep400	ENSMUSG00000029505	clean	5:110720843-110724421:-	0	0	1	0	0	1	0.00407094	0.0072321	0.00614489	0.00316116	0.00207395
Ep400	ENSMUSG00000029505	clean	5:110724511-110726890:-	0	0	1	0	0	1	0.00295801	0.00452121	0.00359372	0.0015632	0.000635709
Ep400	ENSMUSG00000029505	clean	5:110726948-110727528:-	1.20677	0.031365	1	0	0	1	0.00745184	0.0170343	0.0105507	0.00958249	0.00309888
Ep400	ENSMUSG00000029505	clean	5:110727578-110729233:-	0	0	1	0	0	1	0.00534185	0.00958827	0.00984486	0.00424642	0.00450301
Ep400	ENSMUSG00000029505	clean	5:110729312-110729822:-	0	0	1	0	0	1	0.00327391	0.00425947	0.00481723	0.000985567	0.00154332
Ep400	ENSMUSG00000029505	clean	5:110729963-110733718:-	0	0	1	0	0	1	0.00313443	0.00409358	0.00411649	0.00095915	0.000982053
Ep400	ENSMUSG00000029505	clean	5:110733904-110735349:-	0	0	1	0	0	1	0.00355896	0.00488115	0.00515472	0.00132219	0.00159577
Ep400	ENSMUSG00000029505	clean	5:110739681-110740181:-	0	0	1	0	0	1	0.00421072	0.00646906	0.00554307	0.00225834	0.00133235
Ep400	ENSMUSG00000029505	clean	5:110739681-110741969:-	0	0	1	0	0	1	0.00421072	0.00646906	0.00542056	0.00225834	0.00120983
Ep400	ENSMUSG00000029505	clean	5:110740289-110741969:-	0	0	1	0	0	1	0.00624928	0.0119179	0.00702495	0.00566866	0.000775669
Ep400	ENSMUSG00000029505	clean	5:110742060-110753803:-	0	0	1	0	0	1	0.00868303	0.011025	0.011544	0.00234198	0.00286092
Ep400	ENSMUSG00000029505	clean	5:110742060-110755396:-	0	0	1	0	0	1	0.00858176	0.0101156	0.0111927	0.0015338	0.00261098
Ep400	ENSMUSG00000029505	clean	5:110753914-110755396:-	0	0	1	0	0	1	0.00868303	0.0104016	0.0127436	0.00171854	0.00406059
Ep400	ENSMUSG00000029505	clean	5:110756766-110770048:-	0	0	1	0	0	1	0.0127436	0.023184	0.0275198	0.0104404	0.0147761
Ep400	ENSMUSG00000029505	clean	5:110756766-110770491:-	0	0	1	0	0	1	0.0127436	0.023184	0.0275198	0.0104404	0.0147761
Ep400	ENSMUSG00000029505	clean	5:110756766-110770658:-	0	0	1	0	0	1	0.0127436	0.023184	0.0275198	0.0104404	0.0147761
Pus1	ENSMUSG00000029507	clean	5:110773979-110774521:-	-1.30898	-0.0538541	1	-2.98044	-0.914722	0.114603	0.0459017	0.0190477	0.00605889	-0.026854	-0.0398428
Pus1	ENSMUSG00000029507	clean	5:110775213-110775535:-	-1.63561	-0.0647761	1	-1.26219	-0.344362	1	0.0466667	0.0155098	0.0200001	-0.031157	-0.0266666
Pus1	ENSMUSG00000029507	clean	5:110775638-110776553:-	-0.0785567	-0.00502083	1	-1.20118	-0.591753	0.937682	0.132911	0.126761	0.0625001	-0.00615084	-0.0704114
Pus1	ENSMUSG00000029507	clean	5:110775638-110777613:-	-0.0625724	-0.00389906	1	-1.01527	-0.496293	1	0.11875	0.114286	0.0625001	-0.00446429	-0.05625
Pus1	ENSMUSG00000029507	clean	5:110775638-110779686:-	0.133459	0.00809904	1	-1.07633	-0.478505	1	0.0846561	0.0921053	0.0420169	0.00744919	-0.0426393
Pus1	ENSMUSG00000029507	clean	5:110776607-110777613:-	0.433338	0.0266207	1	-0.351923	-0.165633	1	0.0993378	0.12963	0.0795455	0.0302919	-0.0197923
Pus1	ENSMUSG00000029507	clean	5:110777751-110779686:-	0.212236	0.0119433	1	-0.987435	-0.390259	1	0.0748664	0.0857144	0.0392158	0.010848	-0.0356506
Ulk1	ENSMUSG00000029512	clean	5:110786227-110786299:-	-0.0607935	-0.00439137	1	-1.03361	-0.535203	1	0.161017	0.155405	0.0857143	-0.00561157	-0.0753027
Ulk1	ENSMUSG00000029512	clean	5:110786435-110787083:-	0.277772	0.0247795	1	-0.42582	-0.292284	0.891953	0.208589	0.242152	0.164021	0.0335635	-0.0445678
Ulk1	ENSMUSG00000029512	clean	5:110787241-110787573:-	-0.326901	-0.0299151	1	-0.903402	-0.61869	0.53896	0.390729	0.338308	0.255319	-0.05242	-0.135409
Ulk1	ENSMUSG00000029512	clean	5:110787692-110787772:-	-1.27462	-0.0901518	1	-0.555359	-0.255078	1	0.0970875	0.0425533	0.0681819	-0.0545342	-0.0289056
Ulk1	ENSMUSG00000029512	clean	5:110787945-110788109:-	0.521804	0.0315371	1	0.128681	0.0559424	1	0.0530304	0.0744187	0.0576924	0.0213883	0.00466198
Ulk1	ENSMUSG00000029512	clean	5:110788300-110788728:-	0.175458	0.0135313	1	-0.797991	-0.50193	1	0.762295	0.783626	0.648437	0.0213306	-0.113858
Ulk1	ENSMUSG00000029512	clean	5:110788872-110788947:-	-0.331982	-0.0171396	1	-0.395485	-0.155326	1	0.147541	0.120879	0.116279	-0.0266619	-0.031262
Ulk1	ENSMUSG00000029512	clean	5:110789057-110789341:-	-0.325096	-0.0242822	1	-1.13245	-0.611418	1	0.213483	0.178082	0.11017	-0.035401	-0.103314
Ulk1	ENSMUSG00000029512	clean	5:110789535-110790211:-	-0.636564	-0.0617152	1	-0.681924	-0.40719	0.724907	0.19685	0.136187	0.13253	-0.0606636	-0.0643203
Ulk1	ENSMUSG00000029512	clean	5:110790480-110790849:-	-0.125885	-0.00619655	1	-1.65063	-0.541259	1	0.170732	0.15873	0.0615386	-0.0120016	-0.109193
Ulk1	ENSMUSG00000029512	clean	5:110790936-110791051:-	-2.98111	-0.122741	0.802799	-1.71273	-0.402947	0.571582	0.0232559	0.00300636	0.0072115	-0.0202495	-0.0160444
Ulk1	ENSMUSG00000029512	clean	5:110790954-110791051:-	-2.98111	-0.122741	0.802799	-1.71273	-0.402947	0.638207	0.0232559	0.00300636	0.0072115	-0.0202495	-0.0160444
Ulk1	ENSMUSG00000029512	clean	5:110791197-110791600:-	-0.19348	-0.013417	1	-0.572767	-0.305839	1	0.260274	0.235294	0.191304	-0.0249799	-0.0689696
Ulk1	ENSMUSG00000029512	clean	5:110791726-110792101:-	0.807758	0.0256423	1	-1.17772	-0.237904	1	0.0139092	0.0240964	0.00619664	0.0101872	-0.0077126
Ulk1	ENSMUSG00000029512	clean	5:110792191-110792396:-	0.790617	0.019001	1	1.14152	0.213474	1	0.0129682	0.0222223	0.0281691	0.00925409	0.0152009
Ulk1	ENSMUSG00000029512	clean	5:110792457-110792965:-	-0.619179	-0.0243314	1	-1.20789	-0.277953	1	0.0566039	0.0375941	0.0253166	-0.0190099	-0.0312873
Ulk1	ENSMUSG00000029512	clean	5:110793113-110793374:-	-0.771623	-0.101343	1	-2.09409	-1.38278	0.0194466	0.438095	0.313514	0.154412	-0.124582	-0.283683
Ulk1	ENSMUSG00000029512	clean	5:110793113-110793814:-	-0.595847	-0.0609166	1	-2.00724	-1.25538	0.126701	0.358696	0.270115	0.122137	-0.0885807	-0.236558
Ulk1	ENSMUSG00000029512	clean	5:110793491-110793814:-	-0.332797	-0.0270404	1	-1.78597	-1.0404	0.222037	0.280488	0.236364	0.101563	-0.0441242	-0.178925
Ulk1	ENSMUSG00000029512	clean	5:110793903-110794192:-	-0.219431	-0.0163721	1	-0.732492	-0.424995	0.985165	0.149254	0.130952	0.0955057	-0.0183014	-0.0537481
Ulk1	ENSMUSG00000029512	clean	5:110794243-110794584:-	-0.321929	-0.0120619	1	-2.08475	-0.496145	0.540344	0.0204082	0.0163935	0.00488721	-0.00401474	-0.015521
Ulk1	ENSMUSG00000029512	clean	5:110794667-110794746:-	3.11117	0.219406	1	1.89483	0.530788	1	0.0204865	0.153061	0.072165	0.132575	0.0516785
Ulk1	ENSMUSG00000029512	clean	5:110794805-110795731:-	1.33207	0.052892	1	1.09031	0.284964	0.799344	0.0106211	0.0263158	0.0223464	0.0156947	0.0117253
Ulk1	ENSMUSG00000029512	clean	5:110795833-110796155:-	0.446063	0.0259541	1	-0.94685	-0.356595	1	0.0600001	0.0800001	0.0320513	0.02	-0.0279487
Ulk1	ENSMUSG00000029512	clean	5:110796229-110796326:-	0.87287	0.0499757	1	1.54977	0.640863	1	0.0581396	0.101563	0.153061	0.0434229	0.0949217
Ulk1	ENSMUSG00000029512	clean	5:110796500-110798881:-	-0.757299	-0.0550464	1	-1.14173	-0.537149	1	0.162162	0.10274	0.0806452	-0.0594225	-0.081517
Ulk1	ENSMUSG00000029512	clean	5:110798918-110799123:-	-0.800966	-0.0214109	1	-0.676211	-0.139779	1	0.0123514	0.00712676	0.00776547	-0.00522462	-0.00458592
Ulk1	ENSMUSG00000029512	clean	5:110799156-110809004:-	1.49016	0.0551089	1	0.12338	0.0275704	1	0.0317462	0.0843374	0.0344829	0.0525913	0.00273669
Ulk1	ENSMUSG00000029512	clean	5:110809046-110809126:-	0	0	1	1.1745	0.259602	1	0.023184	0.0168229	0.0508476	-0.00636111	0.0276636
Ulk1	ENSMUSG00000029512	clean	5:110809219-110809613:-	0.614708	0.0204053	1	-0.36257	-0.0793126	1	0.125	0.179487	0.1	0.0544871	-0.025
Hscb	ENSMUSG00000043510	clean	5:110829211-110830935:-	1.02801	0.0567414	1	-0.791413	-0.289699	1	0.257143	0.413793	0.166667	0.15665	-0.0904762
Hscb	ENSMUSG00000043510	clean	5:110830983-110834654:-	0.362569	0.0140851	1	-0.671376	-0.179123	1	0.1	0.125	0.0652175	0.025	-0.0347826
Hscb	ENSMUSG00000043510	clean	5:110830983-110835974:-	0.625603	0.0259285	1	-0.25634	-0.0743963	1	0.1	0.146342	0.0851065	0.0463414	-0.0148936
Hscb	ENSMUSG00000043510	clean	5:110834799-110835979:-	0.0995352	0.00351819	1	-0.879705	-0.242908	1	0.285714	0.3	0.178572	0.0142856	-0.107143
Hscb	ENSMUSG00000043510	clean	5:110836069-110836306:-	0.661197	0.0285821	1	-1.16046	-0.26824	1	0.105263	0.156863	0.0500002	0.0515995	-0.0552632
Hscb	ENSMUSG00000043510	clean	5:110836403-110839495:-	-0.0093991	-0.000484504	1	-0.693897	-0.271818	1	0.244445	0.243243	0.166667	-0.00120125	-0.0777778
Chek2	ENSMUSG00000029521	clean	5:110840048-110841205:+	-1.61443	-0.0341287	1	-2.92074	-0.499772	1	0.481482	0.232697	0.109232	-0.248785	-0.37225
Chek2	ENSMUSG00000029521	clean	5:110840540-110841205:+	-2.30631	-0.0491932	1	-3.61262	-0.605372	1	0.6	0.232697	0.109232	-0.367303	-0.490768
Chek2	ENSMUSG00000029521	clean	5:110841543-110848388:+	0	0	1	0	0	1	0.00400447	0.0239383	0.015743	0.0199338	0.0117386
Chek2	ENSMUSG00000029521	clean	5:110848513-110848629:+	1.34215	0.0366917	1	2.03493	0.422608	1	0.00577066	0.0145019	0.023233	0.00873119	0.0174623
Chek2	ENSMUSG00000029521	clean	5:110848777-110849595:+	-3.43447	-0.254697	0.480373	-2.2277	-0.64753	1	0.185185	0.020589	0.0462771	-0.164596	-0.138908
Chek2	ENSMUSG00000029521	clean	5:110849686-110855724:+	-0.938326	-0.065705	1	-0.947096	-0.399971	1	0.189427	0.108696	0.108108	-0.0807316	-0.0813192
Chek2	ENSMUSG00000029521	clean	5:110855833-110858373:+	-1.07627	-0.0731261	1	-1.22827	-0.541157	1	0.280822	0.15625	0.142857	-0.124572	-0.137965
Chek2	ENSMUSG00000029521	clean	5:110858427-110860862:+	-0.486747	-0.0160816	1	-0.23882	-0.0606316	1	0.0514707	0.0372806	0.0439634	-0.01419	-0.00750725
Chek2	ENSMUSG00000029521	clean	5:110860924-110863257:+	0.525398	0.0166071	1	0.387894	0.0952562	1	0.0126183	0.0180618	0.0164468	0.00544349	0.00382851
Chek2	ENSMUSG00000029521	clean	5:110863357-110865521:+	-0.0596884	-0.00193107	1	-0.0790537	-0.020034	1	0.0102564	0.00984485	0.00971487	-0.000411588	-0.000541577
Chek2	ENSMUSG00000029521	clean	5:110865608-110866262:+	-1.15844	-0.0414056	1	-0.906902	-0.237217	1	0.0616439	0.0285891	0.0338503	-0.0330548	-0.0277936
Chek2	ENSMUSG00000029521	clean	5:110866426-110866535:+	1.50338	0.172453	1	-0.54171	-0.325748	1	0.723776	0.881356	0.642857	0.157579	-0.0809192
Chek2	ENSMUSG00000029521	clean	5:110867053-110868007:+	0.98162	0.100701	1	-0.887135	-0.533455	1	0.669492	0.8	0.522727	0.130508	-0.146764
Chek2	ENSMUSG00000029521	clean	5:110868093-110872026:+	-1.30032	-0.069445	1	-2.53263	-0.770408	0.652833	0.155914	0.0697676	0.0309353	-0.0861465	-0.124979
Chek2	ENSMUSG00000029521	clean	5:110872107-110873479:+	-1.59827	-0.174872	0.878667	-2.11284	-0.972589	0.132206	0.164306	0.0609757	0.0434783	-0.10333	-0.120828
Ttc28	ENSMUSG00000033209	clean	5:110879988-110892831:+	-0.415031	-0.0058882	1	-2.04326	-0.269487	1	0.767302	0.712071	0.444445	-0.0552315	-0.322857
Ttc28	ENSMUSG00000033209	clean	5:110893110-110913205:+	-2.70572	-0.0696962	1	-2.53605	-0.467439	1	0.285714	0.0577714	0.0645164	-0.227943	-0.221198
Ttc28	ENSMUSG00000033209	clean	5:110893110-111085021:+	0	0	1	0	0	1	0.0685338	0.0467574	0.0194978	-0.0217764	-0.049036
Ttc28	ENSMUSG00000033209	clean	5:111100966-111101969:+	0	0	1	0	0	1	0.0372807	0.0323615	0.0132009	-0.00491921	-0.0240797
Ttc28	ENSMUSG00000033209	clean	5:111102100-111177619:+	0	0	1	0	0	1	0.0309981	0.0200285	0.00934472	-0.0109695	-0.0216533
Ttc28	ENSMUSG00000033209	clean	5:111102100-111182923:+	0	0	1	0	0	1	0.0309981	0.0200285	0.00934472	-0.0109695	-0.0216533
Ttc28	ENSMUSG00000033209	clean	5:111177712-111182923:+	0	0	1	0	0	1	0.0309981	0.0200285	0.00934472	-0.0109695	-0.0216533
Ttc28	ENSMUSG00000033209	clean	5:111183431-111223109:+	0	0	1	0	0	1	0.0439635	0.0189944	0.0168229	-0.0249691	-0.0271405
Ttc28	ENSMUSG00000033209	clean	5:111224451-111225557:+	0	0	1	0	0	1	0.0265276	0.0275198	0.00889293	0.000992208	-0.0176346
Ttc28	ENSMUSG00000033209	clean	5:111226081-111229347:+	0	0	1	0	0	1	0.0239383	0.00971487	0.00585166	-0.0142234	-0.0180866
Ttc28	ENSMUSG00000033209	clean	5:111229457-111231049:+	0	0	1	0	0	1	0.0224758	0.0129682	0.00630281	-0.00950756	-0.016173
Ttc28	ENSMUSG00000033209	clean	5:111231179-111233245:+	0	0	1	0	0	1	0.0224758	0.020589	0.00737713	-0.00188683	-0.0150987
Ttc28	ENSMUSG00000033209	clean	5:111233464-111235475:+	0	0	1	0	0	1	0.0372807	0.0154132	0.00900173	-0.0218674	-0.0282789
Ttc28	ENSMUSG00000033209	clean	5:111235641-111238302:+	0	0	1	0	0	1	0.0189944	0.0211817	0.00868303	0.00218729	-0.0103114
Ttc28	ENSMUSG00000033209	clean	5:111235641-111266534:+	0	0	1	0	0	1	0.0189944	0.0211817	0.00868303	0.00218729	-0.0103114
Ttc28	ENSMUSG00000033209	clean	5:111266675-111271194:+	0	0	1	0	0	1	0.0194978	0.0113656	0.00624928	-0.00813212	-0.0132485
Ttc28	ENSMUSG00000033209	clean	5:111271339-111276161:+	0	0	1	0	0	1	0.0372807	0.0309981	0.015097	-0.00628261	-0.0221837
Ttc28	ENSMUSG00000033209	clean	5:111276341-111276783:+	0	0	1	0	0	1	0.020589	0.0105507	0.00515473	-0.0100382	-0.0154342
Ttc28	ENSMUSG00000033209	clean	5:111277504-111278475:+	-0.0106476	-0.00037811	1	-2.54279	-0.659061	1	0.129032	0.128205	0.0247935	-0.000827156	-0.104239
Ttc28	ENSMUSG00000033209	clean	5:111278600-111279958:+	0	0	1	0	0	1	0.020589	0.0189944	0.012317	-0.00159457	-0.00827202
Ttc28	ENSMUSG00000033209	clean	5:111280190-111280674:+	0	0	1	0	0	1	0.0211817	0.0101156	0.00430937	-0.0110661	-0.0168723
Ttc28	ENSMUSG00000033209	clean	5:111280751-111281879:+	-1.05247	-0.0568129	1	-2.90046	-1.2154	0.233743	0.608695	0.428571	0.172414	-0.180124	-0.436282
Ttc28	ENSMUSG00000033209	clean	5:111281903-111282770:+	-1.20263	-0.0564678	1	-2.58941	-0.891135	0.732433	0.526316	0.325582	0.155844	-0.200734	-0.370471
Ttc28	ENSMUSG00000033209	clean	5:111282900-111283944:+	0.165808	0.00646933	1	-1.57116	-0.43092	1	0.102564	0.113636	0.0370371	0.0110722	-0.0655271
Ttc28	ENSMUSG00000033209	clean	5:111284052-111284991:+	-0.616671	-0.0285287	1	-1.21723	-0.42403	1	0.230769	0.163636	0.114286	-0.0671329	-0.116484
Pitpnb	ENSMUSG00000050017	clean	5:111330833-111335494:+	0	0	1	0	0	1	0.0577714	0.0211817	0.0323615	-0.0365896	-0.0254099
Pitpnb	ENSMUSG00000050017	clean	5:111335525-111338282:+	0	0	1	0	0	1	0.0145019	0.0139519	0.0164469	-0.000549988	0.00194499
Pitpnb	ENSMUSG00000050017	clean	5:111338428-111346482:+	0	0	1	0	0	1	0.00784934	0.0121142	0.00997837	0.00426483	0.00212904
Pitpnb	ENSMUSG00000050017	clean	5:111346574-111347119:+	0	0	1	0	0	1	0.00418676	0.00488115	0.00508349	0.000694386	0.000896733
Pitpnb	ENSMUSG00000050017	clean	5:111347127-111347780:+	1.64063	0.047616	1	1.04096	0.220354	1	0.00469429	0.0144928	0.00961127	0.00979853	0.00491698
Pitpnb	ENSMUSG00000050017	clean	5:111347855-111349490:+	1.2746	0.0348767	1	0.947531	0.195115	1	0.00890567	0.0212767	0.0170343	0.012371	0.00812866
Pitpnb	ENSMUSG00000050017	clean	5:111347855-111371311:+	0	0	1	0	0	1	0.00441275	0.00624928	0.00670486	0.00183652	0.00229211
Pitpnb	ENSMUSG00000050017	clean	5:111349574-111371311:+	0	0	1	0	0	1	0.00446633	0.00635727	0.00670486	0.00189094	0.00223854
Pitpnb	ENSMUSG00000050017	clean	5:111371389-111380191:+	0.184424	0.0139897	1	-0.596458	-0.334675	1	0.177632	0.19708	0.125	0.0194487	-0.0526316
Pitpnb	ENSMUSG00000050017	clean	5:111380302-111382987:+	-0.171686	-0.0113761	1	-1.04295	-0.478036	0.554429	0.0761422	0.0681819	0.0384616	-0.00796033	-0.0376806
Pitpnb	ENSMUSG00000050017	clean	5:111383110-111385519:+	-0.0107495	-0.000859803	1	-1.34517	-0.91566	0.10382	0.405941	0.404145	0.211957	-0.00179556	-0.193984
Pitpnb	ENSMUSG00000050017	clean	5:111383110-111386502:+	0.137328	0.0113087	1	-1.20054	-0.828416	0.209718	0.344398	0.366197	0.186047	0.0217988	-0.158352
Pitpnb	ENSMUSG00000050017	clean	5:111385604-111386502:+	0.0178851	0.00144748	1	-1.0219	-0.712969	0.248837	0.357724	0.360577	0.215247	0.0028533	-0.142477
Mn1	ENSMUSG00000070576	known-exon	5:111417663-111417818:+	3.6126	0.0147247	1	1.44269	0.0438373	1	0.499998	0.924426	0.731057	0.424428	0.231059
Mn1	ENSMUSG00000070576	clean	5:111421883-111454615:+	-0.278151	-0.00717182	1	0	0	1	0.075573	0.063158	0.0142216	-0.012415	-0.0613515
Gm26897	ENSMUSG00000096949	clean	5:111733957-111734515:+		0			0
Cryba4	ENSMUSG00000066975	clean	5:112246818-112248174:-	0	0	1	0	0	1	0.499991	0.377545	0.377545	-0.122445	-0.122445
Cryba4	ENSMUSG00000066975	clean	5:112248317-112249168:-	0	0	1	0	0	1	0.499993	0.5	0.377545	7.41707e-06	-0.122447
Cryba4	ENSMUSG00000066975	clean	5:112249310-112251018:-		0			0
Cryba4	ENSMUSG00000066975	clean	5:112251137-112251746:-		0			0
Cryba4	ENSMUSG00000066975	clean	5:112251797-112252491:-		0			0
Crybb1	ENSMUSG00000029343	clean	5:112255847-112257372:+	0	0	1	0	0	1	0.49999	0.377544	0.155369	-0.122446	-0.344621
Crybb1	ENSMUSG00000029343	clean	5:112255900-112257372:+	0	0	1	0	0	1	0.49999	0.377544	0.155369	-0.122446	-0.344621
Crybb1	ENSMUSG00000029343	clean	5:112255950-112257372:+	0	0	1	0	0	1	0.49999	0.377544	0.155369	-0.122446	-0.344621
Crybb1	ENSMUSG00000029343	clean	5:112257557-112259256:+	0	0	1	0	0	1	0.268941	0.128277	0.0499307	-0.140664	-0.21901
Crybb1	ENSMUSG00000029343	clean	5:112259375-112263510:+	0.721357	0.00537125	1	-1.58494	-0.0998757	1	0.377539	0.5	0.168177	0.122461	-0.209362
Crybb1	ENSMUSG00000029343	clean	5:112263643-112267314:+	0	0	1	0	0	1	0.19695	0.0535655	0.029745	-0.143385	-0.167205
Crybb1	ENSMUSG00000029343	clean	5:112267457-112269316:+	0	0	1	0	0	1	0.19695	0.109232	0.0577715	-0.0877181	-0.139179
Tpst2	ENSMUSG00000029344	clean	5:112276771-112303899:+	2.61262	0.073094	1	2.17966	0.387526	1	0.109232	0.428572	0.357143	0.319339	0.247911
Tpst2	ENSMUSG00000029344	clean	5:112276771-112307565:+	2.56298	0.0936447	1	1.25366	0.267786	1	0.0354828	0.178572	0.0806453	0.143089	0.0451625
Tpst2	ENSMUSG00000029344	clean	5:112288812-112303899:+	2.65423	0.081416	1	2.45831	0.486602	1	0.168176	0.56	0.526316	0.391824	0.35814
Tpst2	ENSMUSG00000029344	clean	5:112303971-112307565:+	-0.114171	-0.00522952	1	-1.51096	-0.510301	1	0.285714	0.269841	0.123077	-0.015873	-0.162637
Tpst2	ENSMUSG00000029344	clean	5:112303971-112309688:+	-0.0314786	-0.00200949	1	-1.26127	-0.598227	1	0.128205	0.125786	0.0578035	-0.002419	-0.0704017
Tpst2	ENSMUSG00000029344	clean	5:112308477-112309688:+	0.0158272	0.00109898	1	-0.846228	-0.461545	0.967898	0.180723	0.182353	0.10929	0.00163002	-0.0714333
Tpst2	ENSMUSG00000029344	clean	5:112309887-112311683:+	0.464217	0.0290805	1	-0.725947	-0.329854	0.874253	0.106796	0.141593	0.0674158	0.0347968	-0.0393804
Tpst2	ENSMUSG00000029344	clean	5:112311734-112313241:+	0.307281	0.0226453	1	-0.4975	-0.281693	0.698303	0.204546	0.241379	0.154079	0.0368338	-0.0504669
Tpst2	ENSMUSG00000029344	clean	5:112313290-112314890:+	0.434904	0.0322895	1	-0.268396	-0.144569	1	0.183908	0.233503	0.157609	0.0495945	-0.0262994
Tfip11	ENSMUSG00000029345	clean	5:112326473-112327484:+	-0.311944	-0.00673787	1	-0.696607	-0.119035	1	0.0401504	0.0325979	0.0251606	-0.00755253	-0.0149899
Tfip11	ENSMUSG00000029345	clean	5:112326718-112327484:+	-0.36257	-0.00781331	1	-0.747233	-0.127341	1	0.0415248	0.0325979	0.0251606	-0.00892693	-0.0163643
Tfip11	ENSMUSG00000029345	clean	5:112327670-112327961:+	0.195886	0.00496632	1	-1.06413	-0.213245	1	0.0180481	0.0206187	0.00871375	0.00257056	-0.00933434
Tfip11	ENSMUSG00000029345	clean	5:112327670-112329365:+	-0.100402	-0.00551672	1	-1.00971	-0.420664	1	0.0864198	0.0810811	0.0448718	-0.0053387	-0.041548
Tfip11	ENSMUSG00000029345	clean	5:112328182-112329365:+	-0.18342	-0.0113446	1	-1.30023	-0.617496	1	0.141026	0.126316	0.0625001	-0.0147099	-0.0785257
Tfip11	ENSMUSG00000029345	clean	5:112329519-112329746:+	-1.08969	-0.0733486	1	-1.91109	-0.855962	0.490571	0.169492	0.0875001	0.0514707	-0.0819915	-0.118021
Tfip11	ENSMUSG00000029345	clean	5:112329903-112331090:+	0.528993	0.0329648	1	-0.971678	-0.414132	0.729223	0.0538923	0.0759494	0.0282258	0.0220571	-0.0256664
Tfip11	ENSMUSG00000029345	clean	5:112331218-112331867:+	-0.193031	-0.00905306	1	-1.77799	-0.6046	0.779986	0.0602411	0.0530974	0.0183487	-0.00714364	-0.0418924
Tfip11	ENSMUSG00000029345	clean	5:112332020-112332963:+	0.158817	0.0106066	1	-1.13449	-0.595022	0.634365	0.186916	0.204225	0.0947868	0.0173094	-0.0921292
Tfip11	ENSMUSG00000029345	clean	5:112333491-112333574:+	1.63253	0.0578033	1	-0.723159	-0.148908	1	0.00953572	0.0289856	0.00579824	0.0194499	-0.00373747
Tfip11	ENSMUSG00000029345	clean	5:112333681-112334316:+	-0.0164133	-0.00111165	1	-1.37126	-0.746959	1	0.269841	0.267606	0.125	-0.00223566	-0.144841
Tfip11	ENSMUSG00000029345	clean	5:112334485-112334859:+	0.185736	0.0144515	1	-1.56205	-0.976005	0.109677	0.183007	0.203046	0.0705129	0.0200391	-0.112494
Tfip11	ENSMUSG00000029345	clean	5:112335103-112335572:+	0.0629087	0.00385183	1	-1.08879	-0.494009	0.802463	0.0656935	0.0684211	0.032	0.0027276	-0.0336935
Tfip11	ENSMUSG00000029345	clean	5:112335715-112336014:+	-0.667297	-0.0561436	1	-1.84164	-1.00687	0.170745	0.186992	0.126506	0.0603016	-0.0604859	-0.12669
Tfip11	ENSMUSG00000029345	clean	5:112336180-112336985:+	-0.383654	-0.0284078	1	-1.69334	-0.915775	0.224551	0.168142	0.134146	0.0588236	-0.0339953	-0.109318
Srrd	ENSMUSG00000029346	clean	5:112337741-112337975:-	-0.176184	-0.0143532	1	-0.462707	-0.308366	1	0.440559	0.410714	0.363636	-0.0298452	-0.0769231
Srrd	ENSMUSG00000029346	clean	5:112337741-112338001:-	-0.176184	-0.0143532	1	-0.462707	-0.308366	1	0.440559	0.410714	0.363636	-0.0298452	-0.0769231
Srrd	ENSMUSG00000029346	clean	5:112338047-112338317:-	-0.237336	-0.0189919	1	-0.553413	-0.352036	0.716904	0.248	0.218605	0.183486	-0.0293954	-0.0645138
Srrd	ENSMUSG00000029346	clean	5:112338472-112339718:-	-0.237554	-0.0184183	1	-0.306039	-0.185575	1	0.252747	0.22293	0.214815	-0.0298173	-0.0379325
Srrd	ENSMUSG00000029346	clean	5:112338567-112339718:-	-0.237554	-0.0184183	1	-0.306039	-0.185575	1	0.252747	0.22293	0.214815	-0.0298173	-0.0379325
Srrd	ENSMUSG00000029346	clean	5:112339817-112339896:-	0.973143	0.139848	1	0.0552107	0.0346005	1	0.273438	0.424893	0.281106	0.151455	0.00766846
Srrd	ENSMUSG00000029346	clean	5:112340123-112341095:-	0.530976	0.0322403	1	-0.800062	-0.381967	1	0.880952	0.914474	0.809524	0.0335213	-0.0714285
Srrd	ENSMUSG00000029346	clean	5:112341136-112342874:-	-0.938597	-0.0589885	1	-0.266173	-0.10064	1	0.884615	0.8	0.864407	-0.0846153	-0.0202085
Hps4	ENSMUSG00000042328	clean	5:112343122-112344043:+	-0.501043	-0.00708568	1	0	0	1	0.109232	0.0797386	0.109232	-0.0294936	3.95118e-08
Hps4	ENSMUSG00000042328	clean	5:112343163-112344043:+	-0.416155	-0.006751	1	0	0	1	0.0685338	0.052258	0.0535655	-0.0162758	-0.0149683
Hps4	ENSMUSG00000042328	clean	5:112343163-112344131:+	-0.416155	-0.00617009	1	0	0	1	0.0685339	0.0522581	0.0577715	-0.0162758	-0.0107624
Hps4	ENSMUSG00000042328	clean	5:112345048-112346593:+	0	0	1	0	0	1	0.00664432	0.00296995	0.00299413	-0.00367436	-0.00365019
Hps4	ENSMUSG00000042328	clean	5:112346684-112349284:+	0	0	1	0	0	1	0.0113656	0.00594625	0.00522798	-0.00541939	-0.00613766
Hps4	ENSMUSG00000042328	clean	5:112349428-112363108:+	1.37856	0.0433097	1	-0.286826	-0.0586188	1	0.00829162	0.0212767	0.00680684	0.012985	-0.00148478
Hps4	ENSMUSG00000042328	clean	5:112363216-112363545:+	0.811186	0.0266265	1	0	0	1	0.0119179	0.0207254	0.00402638	0.00880751	-0.00789155
Hps4	ENSMUSG00000042328	clean	5:112363662-112364520:+	0	0	1	0	0	1	0.00737713	0.00313444	0.00299413	-0.00424269	-0.004383
Hps4	ENSMUSG00000042328	clean	5:112364615-112366898:+	0.615589	0.0535471	1	-0.0256261	-0.0145346	1	0.162162	0.228723	0.159763	0.0665612	-0.00239888
Hps4	ENSMUSG00000042328	clean	5:112368972-112369454:+	1.00462	0.156056	1	0.825277	0.52857	0.76024	0.27027	0.426316	0.396226	0.156045	0.125956
Hps4	ENSMUSG00000042328	clean	5:112369551-112369945:+	-1.67603	-0.315351	0.787639	-1.92258	-1.10513	0.0938361	0.847619	0.635135	0.594697	-0.212484	-0.252922
Hps4	ENSMUSG00000042328	clean	5:112370744-112374879:+	0.74614	0.0610217	1	0.148173	0.0773621	1	0.0629922	0.101333	0.0693334	0.0383412	0.00634118
Hps4	ENSMUSG00000042328	clean	5:112375012-112375352:+	-0.209061	-0.0180141	1	-0.801713	-0.577701	0.217942	0.587838	0.552339	0.45	-0.0354993	-0.137838
Hps4	ENSMUSG00000042328	clean	5:112375461-112377958:+	0.500149	0.0444426	1	0.351905	0.217711	0.84456	0.101449	0.137698	0.125945	0.0362482	0.0244953
Asphd2	ENSMUSG00000029348	clean	5:112385861-112386758:-	1.31042	0.0499387	1	0.183605	0.0425461	1	0.0119179	0.0290457	0.0135136	0.0171278	0.00159563
Asphd2	ENSMUSG00000029348	clean	5:112386872-112389602:-	1.85597	0.0753167	1	0.965592	0.243192	1	0.0185164	0.063927	0.0355331	0.0454106	0.0170167
Asphd2	ENSMUSG00000029348	clean	5:112386872-112391157:-	1.74905	0.0692614	1	0.965592	0.24349	1	0.0185164	0.0596331	0.0355331	0.0411167	0.0170167
Asphd2	ENSMUSG00000029348	clean	5:112392255-112393078:-	1.02684	0.102044	1	0.691877	0.369864	1	0.3	0.466165	0.409091	0.166165	0.109091
Asphd2	ENSMUSG00000029348	clean	5:112392255-112393459:-	1.22766	0.141778	1	0.931828	0.499538	1	0.261905	0.453846	0.40367	0.191941	0.141765
Asphd2	ENSMUSG00000029348	clean	5:112393241-112393459:-	1.9048	0.257036	1	1.40346	0.664191	1	0.235294	0.535354	0.448718	0.300059	0.213424
Asphd2	ENSMUSG00000029348	known-exon	5:112393583-112393784:-	-0.154575	-0.00810391	1	-0.783319	-0.324284	1	0.611111	0.585366	0.477273	-0.0257449	-0.133838
Sez6l	ENSMUSG00000058153	clean	5:112422038-112424622:-	-1.32193	-0.0494068	1	-2.34315	-0.513839	1	0.117647	0.050633	0.0256044	-0.0670142	-0.0920428
Sez6l	ENSMUSG00000058153	clean	5:112424725-112425613:-	-2.34395	-0.0872831	1	-2.58355	-0.623343	1	0.0930234	0.0198021	0.0168229	-0.0732213	-0.0762005
Sez6l	ENSMUSG00000058153	clean	5:112425722-112426725:-	-1.14439	-0.042432	1	-1.51669	-0.303081	1	0.208334	0.106383	0.0842241	-0.10195	-0.12411
Sez6l	ENSMUSG00000058153	clean	5:112425725-112426725:-	-1.14439	-0.042432	1	-1.51669	-0.303081	1	0.208334	0.106383	0.0842241	-0.10195	-0.12411
Sez6l	ENSMUSG00000058153	clean	5:112425728-112426725:-	-1.14439	-0.042432	1	-1.51669	-0.303081	1	0.208334	0.106383	0.0842241	-0.10195	-0.12411
Sez6l	ENSMUSG00000058153	clean	5:112425725-112436282:-	-0.859822	-0.0330984	1	-1.88748	-0.385105	1	0.28	0.176471	0.0951117	-0.103529	-0.184889
Sez6l	ENSMUSG00000058153	clean	5:112426758-112428375:-	-3.21501	-0.146425	1	-3.80526	-0.826357	1	0.3	0.0441178	0.0297449	-0.255882	-0.270255
Sez6l	ENSMUSG00000058153	clean	5:112426758-112436282:-	-2.13993	-0.116824	1	-3.66508	-0.866085	1	0.28	0.0810812	0.0297449	-0.198919	-0.250255
Sez6l	ENSMUSG00000058153	clean	5:112428570-112436282:-	-1	-0.039896	1	-1.5947	-0.315937	1	0.307693	0.181818	0.128276	-0.125874	-0.179416
Sez6l	ENSMUSG00000058153	clean	5:112428570-112438401:-	-1.35323	-0.066158	1	-2.46577	-0.605815	1	0.162162	0.0704226	0.0338503	-0.0917397	-0.128312
Sez6l	ENSMUSG00000058153	clean	5:112436474-112438401:-	-2.09019	-0.0703632	1	-1.88081	-0.422837	1	0.114286	0.0294119	0.0338503	-0.084874	-0.0804356
Sez6l	ENSMUSG00000058153	clean	5:112438596-112440813:-	0	0	1	0	0	1	0.0154132	0.00934471	0.0439634	-0.00606853	0.0285502
Sez6l	ENSMUSG00000058153	clean	5:112441010-112461146:-	0	0	1	0	0	1	0.0194978	0.0180618	0.0285891	-0.00143593	0.00909134
Sez6l	ENSMUSG00000058153	clean	5:112461285-112462854:-	0	0	1	0	0	1	0.020589	0.0168229	0.0499304	-0.00376608	0.0293414
Sez6l	ENSMUSG00000058153	clean	5:112463049-112464572:-	0	0	1	0	0	1	0.0414847	0.0154133	0.0392705	-0.0260714	-0.0022142
Sez6l	ENSMUSG00000058153	clean	5:112464739-112465945:-	0	0	1	0	0	1	0.0239383	0.0145019	0.0414847	-0.00943647	0.0175463
Sez6l	ENSMUSG00000058153	clean	5:112466111-112471596:-	0	0	1	0	0	1	0.0256044	0.023184	0.0535654	-0.00242041	0.027961
Sez6l	ENSMUSG00000058153	clean	5:112471782-112472730:-	0	0	1	0	0	1	0.0285892	0.0132009	0.0392705	-0.0153882	0.0106814
Sez6l	ENSMUSG00000058153	clean	5:112472923-112473417:-	0	0	1	0	0	1	0.0755733	0.0323616	0.128276	-0.0432117	0.052703
Sez6l	ENSMUSG00000058153	clean	5:112473551-112475028:-	0	0	1	0	0	1	0.0275198	0.0239383	0.155363	-0.0035815	0.127843
Sez6l	ENSMUSG00000058153	clean	5:112475586-112576771:-	0	0	1	0	0	1	0.0499306	0.0338504	0.128276	-0.0160801	0.0783457
Myo18b	ENSMUSG00000072720	clean	5:112689097-112692095:-	0	0	1	0	0	1	0.499993	0.5	0.377545	7.41707e-06	-0.122447
Myo18b	ENSMUSG00000072720	clean	5:112693335-112715380:-	0	0	1	0	0	1	0.499989	0.5	0.155371	1.14521e-05	-0.344617
Myo18b	ENSMUSG00000072720	clean	5:112715518-112716986:-	0	0	1	0	0	1	0.377543	0.499998	0.499998	0.122455	0.122455
Myo18b	ENSMUSG00000072720	clean	5:112717031-112723806:-	0	0	1	0	0	1	0.499993	0.5	0.377545	7.41707e-06	-0.122447
Myo18b	ENSMUSG00000072720	clean	5:112723937-112757454:-	0	0	1	0	0	1	0.377543	0.499998	0.499998	0.122455	0.122455
Myo18b	ENSMUSG00000072720	clean	5:112757640-112760315:-	0	0	1	0	0	1	0.499993	0.377545	0.5	-0.122447	7.41707e-06
Myo18b	ENSMUSG00000072720	clean	5:112760453-112761323:-		0			0
Myo18b	ENSMUSG00000072720	clean	5:112761407-112762656:-	0	0	1	0	0	1	0.377543	0.499998	0.499998	0.122455	0.122455
Myo18b	ENSMUSG00000072720	clean	5:112762773-112764447:-	0	0	1	0	0	1	0.499993	0.5	0.377545	7.41707e-06	-0.122447
Myo18b	ENSMUSG00000072720	clean	5:112764561-112765834:-		0			0
Myo18b	ENSMUSG00000072720	clean	5:112764561-112775252:-		0			0
Myo18b	ENSMUSG00000072720	clean	5:112775405-112782584:-		0			0
Myo18b	ENSMUSG00000072720	clean	5:112782689-112785556:-	0	0	1	0	0	1	0.377543	0.499998	0.499998	0.122455	0.122455
Myo18b	ENSMUSG00000072720	clean	5:112785667-112789989:-	0	0	1	0	0	1	0.26895	0.499997	0.499997	0.231046	0.231046
Myo18b	ENSMUSG00000072720	clean	5:112790190-112791076:-	0	0	1	0	0	1	0.499993	0.377545	0.5	-0.122447	7.41707e-06
Myo18b	ENSMUSG00000072720	clean	5:112791200-112795394:-	0	0	1	0	0	1	0.499993	0.377545	0.5	-0.122447	7.41707e-06
Myo18b	ENSMUSG00000072720	clean	5:112795549-112798816:-	0	0	1	0	0	1	0.499993	0.377545	0.5	-0.122447	7.41707e-06
Myo18b	ENSMUSG00000072720	clean	5:112798941-112802365:-		0			0
Myo18b	ENSMUSG00000072720	clean	5:112802474-112803188:-		0			0
Myo18b	ENSMUSG00000072720	clean	5:112803308-112809661:-		0			0
Myo18b	ENSMUSG00000072720	clean	5:112809751-112811585:-	0	0	1	0	0	1	0.499991	0.5	0.268949	9.108e-06	-0.231041
Myo18b	ENSMUSG00000072720	clean	5:112811729-112811985:-		0			0
Myo18b	ENSMUSG00000072720	clean	5:112812114-112817629:-		0			0
Myo18b	ENSMUSG00000072720	clean	5:112817695-112827976:-	0	0	1	0	0	1	0.499993	0.377545	0.5	-0.122447	7.41707e-06
Myo18b	ENSMUSG00000072720	clean	5:112828086-112830159:-		0			0
Myo18b	ENSMUSG00000072720	clean	5:112830379-112831070:-		0			0
Myo18b	ENSMUSG00000072720	clean	5:112831254-112834374:-		0			0
Myo18b	ENSMUSG00000072720	clean	5:112834534-112837750:-	0	0	1	0	0	1	0.377543	0.499998	0.499998	0.122455	0.122455
Myo18b	ENSMUSG00000072720	clean	5:112837901-112839616:-		0			0
Myo18b	ENSMUSG00000072720	clean	5:112839697-112840619:-	0	0	1	0	0	1	0.377543	0.499998	0.499998	0.122455	0.122455
Myo18b	ENSMUSG00000072720	clean	5:112840812-112843203:-		0			0
Myo18b	ENSMUSG00000072720	clean	5:112843294-112846270:-		0			0
Myo18b	ENSMUSG00000072720	clean	5:112846444-112858401:-	0	0	1	0	0	1	0.26895	0.499997	0.499997	0.231046	0.231046
Myo18b	ENSMUSG00000072720	clean	5:112858546-112865239:-		0			0
Myo18b	ENSMUSG00000072720	clean	5:112865303-112865656:-		0			0
Myo18b	ENSMUSG00000072720	clean	5:112865757-112866343:-		0			0
Myo18b	ENSMUSG00000072720	clean	5:112866486-112868193:-		0			0
Myo18b	ENSMUSG00000072720	clean	5:112868392-112871420:-		0			0
Myo18b	ENSMUSG00000072720	clean	5:112871597-112872383:-		0			0
Myo18b	ENSMUSG00000072720	clean	5:112872496-112873494:-		0			0
Myo18b	ENSMUSG00000072720	clean	5:112873561-112873892:-	0	0	1	0	0	1	0.499993	0.377545	0.5	-0.122447	7.41707e-06
Myo18b	ENSMUSG00000072720	clean	5:112875326-112877984:-		0			0
Myo18b	ENSMUSG00000072720	clean	5:112878143-112879418:-		0			0
Myo18b	ENSMUSG00000072720	clean	5:112879578-112896255:-		0			0
Grk3	ENSMUSG00000042249	clean	5:112915074-112916049:-	-0.234465	-0.0186452	1	-0.234464	-0.102272	0.955662	0.0555556	0.0476191	0.0476191	-0.00793652	-0.00793646
Grk3	ENSMUSG00000042249	clean	5:112916163-112918825:-	0.208284	0.0172035	1	-0.532604	-0.210559	0.849088	0.0514542	0.0589744	0.0361447	0.00752021	-0.0153095
Grk3	ENSMUSG00000042249	clean	5:112917935-112918825:-	0.208284	0.0159746	1	-0.00904265	-0.00346492	1	0.0363637	0.0417755	0.0361447	0.00541182	-0.000218998
Grk3	ENSMUSG00000042249	clean	5:112918962-112920007:-	-0.62293	-0.0528454	1	-2.03749	-0.651318	0.320568	0.0566038	0.0375	0.0144047	-0.0191038	-0.0421991
Grk3	ENSMUSG00000042249	clean	5:112920170-112923948:-	1.08881	0.0711097	1	0.278656	0.0736231	0.948878	0.0147059	0.0307693	0.0177835	0.0160633	0.00307758
Grk3	ENSMUSG00000042249	clean	5:112924044-112925395:-	1.49418	0.719184	0.202554	1.45721	0.865062	0.253112	0.256522	0.492891	0.486486	0.236369	0.229965
Grk3	ENSMUSG00000042249	clean	5:112925462-112928655:-	0.333709	0.0307954	1	-0.401664	-0.243128	1	0.692641	0.739583	0.630435	0.0469426	-0.062206
Grk3	ENSMUSG00000042249	clean	5:112928756-112929672:-	0.3817	0.0272739	1	0.0264754	0.00778478	1	0.0517242	0.0663507	0.0526317	0.0146266	0.000907552
Grk3	ENSMUSG00000042249	clean	5:112929739-112937708:-	1.17658	0.129495	1	0.278507	0.0951407	1	0.044586	0.0954199	0.0535715	0.0508338	0.0089855
Grk3	ENSMUSG00000042249	clean	5:112937816-112941632:-	0.0166792	0.000624319	1	0.299811	0.0734331	1	0.022472	0.0227273	0.0275198	0.000255371	0.0050478
Grk3	ENSMUSG00000042249	clean	5:112941727-112944917:-	-2.23946	-0.115244	1	-1.38611	-0.403611	0.68495	0.0409837	0.00896866	0.0160872	-0.032015	-0.0248964
Grk3	ENSMUSG00000042249	clean	5:112945048-112946586:-	0	0	1	0	0	1	0.00264915	0.00342637	0.0145018	0.000777216	0.0118527
Grk3	ENSMUSG00000042249	clean	5:112946665-112953825:-	0	0	1	0	0	1	0.00327391	0.00375896	0.0168229	0.000485057	0.013549
Grk3	ENSMUSG00000042249	clean	5:112953925-112955163:-	0	0	1	0	0	1	0.00237546	0.00281109	0.011544	0.000435636	0.0091685
Grk3	ENSMUSG00000042249	clean	5:112955255-112957314:-	-0.215966	-0.0113184	1	-0.530782	-0.149928	1	0.0252708	0.0218341	0.0176291	-0.0034367	-0.00764174
Grk3	ENSMUSG00000042249	clean	5:112957366-112961586:-	-0.597005	-0.0761836	1	-1.25181	-0.598428	0.807599	0.331606	0.246988	0.172414	-0.0846183	-0.159192
Grk3	ENSMUSG00000042249	clean	5:112961648-112966911:-	0.146132	0.00897181	1	-1.02997	-0.296987	1	0.0438597	0.0483092	0.0219706	0.00444952	-0.0218891
Grk3	ENSMUSG00000042249	clean	5:112966986-112969167:-	0.182603	0.0143712	1	-0.8408	-0.351821	1	0.192771	0.213235	0.117647	0.0204642	-0.075124
Grk3	ENSMUSG00000042249	clean	5:112969269-112973506:-	0	0	1	0	0	1	0.00498027	0.00594625	0.0224758	0.000965978	0.0174955
Grk3	ENSMUSG00000042249	clean	5:112973580-112985764:-	0	0	1	0	0	1	0.00768536	0.0134421	0.0499303	0.00575673	0.042245
Grk3	ENSMUSG00000042249	clean	5:112985841-113015366:-	0	0	1	0	0	1	0.0224759	0.0185164	0.268941	-0.00395945	0.246465
Grk3	ENSMUSG00000042249	clean	5:112985841-113015722:-	0	0	1	0	0	1	0.0231841	0.0189944	0.268941	-0.00418965	0.245757
Crybb2	ENSMUSG00000042240	clean	5:113058518-113062046:-		0			0
Crybb2	ENSMUSG00000042240	clean	5:113062189-113063114:-		0			0
Crybb2	ENSMUSG00000042240	clean	5:113063247-113065893:-		0			0
Crybb2	ENSMUSG00000042240	clean	5:113066012-113068053:-		0			0
Crybb2	ENSMUSG00000042240	clean	5:113066012-113068691:-		0			0
Crybb2	ENSMUSG00000042240	clean	5:113068586-113068691:-		0			0
Crybb2	ENSMUSG00000042240	clean	5:113068771-113068921:-		0			0
Crybb2	ENSMUSG00000042240	clean	5:113069736-113070050:-		0			0
Crybb3	ENSMUSG00000029352	clean	5:113076071-113077534:-	0.415038	0.0096157	1	1.28951	0.239733	1	0.428571	0.5	0.647059	0.0714287	0.218487
Crybb3	ENSMUSG00000029352	clean	5:113077677-113078382:-	0	0	1	0	0	1	0.109232	0.0354828	0.0265276	-0.0737492	-0.0827044
Crybb3	ENSMUSG00000029352	clean	5:113078515-113079759:-	0	0	1	0	0	1	0.268941	0.0626943	0.0499306	-0.206246	-0.21901
Crybb3	ENSMUSG00000029352	clean	5:113078551-113079759:-	0	0	1	0	0	1	0.268941	0.0626943	0.0499306	-0.206246	-0.21901
Crybb3	ENSMUSG00000029352	clean	5:113078589-113081247:-		0			0
Crybb3	ENSMUSG00000029352	clean	5:113079878-113080479:-	0	0	1	0	0	1	0.109232	0.0842243	0.0439636	-0.0250079	-0.0652686
Crybb3	ENSMUSG00000029352	clean	5:113080580-113081031:-	2.89126	0.0419761	1	4.19757	0.473181	1	0.400001	0.831824	0.924427	0.431823	0.524426
Crybb3	ENSMUSG00000029352	clean	5:113080650-113081031:-	2.30631	0.0295285	1	2.16992	0.218217	1	0.622459	0.890768	0.881224	0.268309	0.258765
Crybb3	ENSMUSG00000029352	clean	5:113080664-113081031:-	1.58496	0.0174866	1	2.16992	0.191287	1	0.731057	0.890768	0.924427	0.15971	0.193369
2900026A02Rik	ENSMUSG00000051339	clean	5:113091024-113092414:-	0	0	1	0	0	1	0.0033484	0.0147934	0.011025	0.011445	0.00767661
2900026A02Rik	ENSMUSG00000051339	clean	5:113092497-113093101:-	0	0	1	0	0	1	0.00481723	0.0200285	0.011025	0.0152113	0.00620778
2900026A02Rik	ENSMUSG00000051339	clean	5:113093244-113093965:-	0.557304	0.0141939	1	0.175433	0.035041	1	0.0149255	0.0218096	0.0168229	0.00688411	0.00189745
2900026A02Rik	ENSMUSG00000051339	clean	5:113094084-113095589:-	1.1595	0.029936	1	0.684166	0.135265	1	0.00796955	0.0176291	0.0127436	0.00965952	0.00477408
2900026A02Rik	ENSMUSG00000051339	clean	5:113095764-113097597:-	-0.0065947	-0.0001909	1	0.409898	0.0935797	1	0.0212767	0.0211817	0.0280717	-9.49804e-05	0.00679508
2900026A02Rik	ENSMUSG00000051339	clean	5:113097838-113101458:-	0	0	1	0	0	1	0.00689332	0.0247433	0.0239383	0.01785	0.017045
2900026A02Rik	ENSMUSG00000051339	clean	5:113101577-113137704:-	0	0	1	0	0	1	0.00819924	0.0372807	0.0164469	0.0290814	0.00824763
2900026A02Rik	ENSMUSG00000051339	clean	5:113101577-113163057:-	0	0	1	0	0	1	0.00819924	0.0372807	0.0164469	0.0290814	0.00824763
2900026A02Rik	ENSMUSG00000051339	clean	5:113101577-113175204:-	0	0	1	0	0	1	0.00819924	0.0372807	0.0164469	0.0290814	0.00824763
2900026A02Rik	ENSMUSG00000051339	clean	5:113175339-113182053:-	0	0	1	0	0	1	0.00670487	0.0239383	0.0172166	0.0172334	0.0105117
2900026A02Rik	ENSMUSG00000051339	clean	5:113184717-113188285:-	0	0	1	0	0	1	0.00526539	0.0200285	0.0172166	0.0147631	0.0119512
2900026A02Rik	ENSMUSG00000051339	clean	5:113188373-113190603:-	0	0	1	0	0	1	0.00802047	0.0265276	0.0176291	0.0185071	0.0096086
2900026A02Rik	ENSMUSG00000051339	clean	5:113192199-113193760:-	0	0	1	0	0	1	0.0275201	0.268941	0.155363	0.241421	0.127843
2900026A02Rik	ENSMUSG00000051339	clean	5:113193907-113221210:-	0	0	1	0	0	1	0.499993	0.5	0.377545	7.41707e-06	-0.122447
Tmem211	ENSMUSG00000066964	clean	5:113227001-113230761:+		0			0
Tmem211	ENSMUSG00000066964	clean	5:113230904-113234346:+	0	0	1	0	0	1	0.499993	0.377545	0.5	-0.122447	7.41707e-06
Tmem211	ENSMUSG00000066964	clean	5:113234563-113235918:+	0	0	1	0	0	1	0.499991	0.268949	0.5	-0.231041	9.108e-06
Tmem211	ENSMUSG00000066964	clean	5:113236057-113238028:+	0	0	1	0	0	1	0.499993	0.377545	0.5	-0.122447	7.41707e-06
Sgsm1	ENSMUSG00000042216	clean	5:113245093-113250872:-	-0.168808	-0.0030859	1	-0.44746	-0.0938418	1	0.3125	0.287929	0.25	-0.0245715	-0.0625001
Sgsm1	ENSMUSG00000042216	clean	5:113251040-113252997:-	-1.85884	-0.0287347	1	-1.60057	-0.19479	1	0.195244	0.0626941	0.0740745	-0.13255	-0.121169
Sgsm1	ENSMUSG00000042216	clean	5:113253094-113255251:-	0	0	1	0	0	1	0.0626941	0.0951118	0.0147935	0.0324177	-0.0479006
Sgsm1	ENSMUSG00000042216	clean	5:113255361-113258790:-	0	0	1	0.705728	0.0904035	1	0.109232	0.0755732	0.166667	-0.0336589	0.057435
Sgsm1	ENSMUSG00000042216	clean	5:113258386-113258790:-	0	0	1	0.120768	0.0136972	1	0.109232	0.0755733	0.117648	-0.0336589	0.0084154
Sgsm1	ENSMUSG00000042216	clean	5:113258873-113260048:-	0	0	1	0	0	1	0.128276	0.196951	0.0309982	0.0686746	-0.0972781
Sgsm1	ENSMUSG00000042216	clean	5:113260173-113263248:-	0	0	1	0	0	1	0.0755732	0.128276	0.0338504	0.052703	-0.0417228
Sgsm1	ENSMUSG00000042216	clean	5:113263836-113265878:-	0	0	1	0	0	1	0.0842241	0.0577714	0.0231841	-0.0264527	-0.06104
Sgsm1	ENSMUSG00000042216	clean	5:113265947-113266286:-	0	0	1	0	0	1	0.0626942	0.0755733	0.0414848	0.0128791	-0.0212094
Sgsm1	ENSMUSG00000042216	clean	5:113266469-113268700:-	0	0	1	0	0	1	0.0499306	0.155363	0.0439636	0.105432	-0.00596699
Sgsm1	ENSMUSG00000042216	clean	5:113268829-113273578:-	0	0	1	0	0	1	0.0323616	0.0755732	0.0338504	0.0432116	0.00148881
Sgsm1	ENSMUSG00000042216	clean	5:113274356-113276033:-	0	0	1	0	0	1	0.0467575	0.109232	0.0467574	0.0624747	-6.17098e-08
Sgsm1	ENSMUSG00000042216	clean	5:113276172-113277508:-	-0.380311	-0.00716994	1	-1.6027	-0.244109	1	0.060014	0.0467574	0.020589	-0.0132567	-0.039425
Sgsm1	ENSMUSG00000042216	clean	5:113276172-113279132:-	-0.30631	-0.00578674	1	-1.5287	-0.233377	1	0.0571849	0.0467574	0.020589	-0.0104276	-0.0365959
Sgsm1	ENSMUSG00000042216	clean	5:113277673-113279132:-	0	0	1	0	0	1	0.0354828	0.0467574	0.020589	0.0112745	-0.0148938
Sgsm1	ENSMUSG00000042216	clean	5:113279265-113279456:-	0	0	1	0	0	1	0.0467575	0.109232	0.0439635	0.0624747	-0.00279391
Sgsm1	ENSMUSG00000042216	clean	5:113279620-113280326:-	0	0	1	0	0	1	0.0951119	0.109232	0.0372808	0.0141204	-0.0578311
Sgsm1	ENSMUSG00000042216	clean	5:113280394-113282591:-	0	0	1	0	0	1	0.268941	0.155363	0.0467576	-0.113578	-0.222183
Sgsm1	ENSMUSG00000042216	clean	5:113282716-113284979:-	0	0	1	0	0	1	0.0414848	0.128276	0.0354828	0.0867914	-0.00600194
Sgsm1	ENSMUSG00000042216	clean	5:113285111-113285278:-	1.36611	0.0241738	1	-0.145387	-0.0221259	1	0.0666043	0.155363	0.0606063	0.0887585	-0.00599793
Sgsm1	ENSMUSG00000042216	clean	5:113285424-113285626:-	1.60057	0.0197503	1	-1.30631	-0.146559	1	0.108184	0.268942	0.0467575	0.160758	-0.0614261
Sgsm1	ENSMUSG00000042216	clean	5:113285694-113286774:-	0	0	1	0	0	1	0.0535656	0.128276	0.0439636	0.0747106	-0.00960204
Sgsm1	ENSMUSG00000042216	clean	5:113286927-113287224:-	0	0	1	0	0	1	0.0842248	0.268942	0.0842246	0.184717	-2.77289e-07
Sgsm1	ENSMUSG00000042216	clean	5:113287387-113288823:-	0	0	1	0	0	1	0.155365	0.499998	0.095113	0.344634	-0.0602516
Sgsm1	ENSMUSG00000042216	clean	5:113288899-113310547:-	0	0	1	0	0	1	0.109239	0.499994	0.0755773	0.390755	-0.0336617
Sgsm1	ENSMUSG00000042216	clean	5:113310591-113310673:-	0	0	1	0	0	1	0.499988	0.5	0.128284	1.22068e-05	-0.371704
Wscd2	ENSMUSG00000063430	clean	5:113490940-113550422:+	0	0	1	0	0	1	0.499997	0.0414849	0.0256046	-0.458512	-0.474392
Wscd2	ENSMUSG00000063430	clean	5:113551334-113558348:+	0	0	1	0	0	1	0.499997	0.0172166	0.0145019	-0.48278	-0.485495
Wscd2	ENSMUSG00000063430	clean	5:113558463-113560900:+	0	0	1	0	0	1	0.499997	0.0392706	0.029745	-0.460726	-0.470252
Wscd2	ENSMUSG00000063430	clean	5:113561085-113570636:+	-2.36255	-0.0550479	1	-3.74414	-0.629697	1	0.499997	0.162791	0.0694446	-0.337206	-0.430552
Wscd2	ENSMUSG00000063430	clean	5:113570758-113572238:+	-2.80733	-0.0494962	1	-3.58494	-0.43911	1	0.499997	0.125	0.0769235	-0.374997	-0.423074
Wscd2	ENSMUSG00000063430	clean	5:113570941-113572238:+	-2.80733	-0.0506397	1	-2.99998	-0.400272	1	0.499997	0.125	0.111112	-0.374997	-0.388886
Wscd2	ENSMUSG00000063430	clean	5:113572413-113574018:+	0	0	1	0	0	1	0.499997	0.0139519	0.0132009	-0.486045	-0.486796
Wscd2	ENSMUSG00000063430	clean	5:113574183-113577262:+	-2.87445	-0.0719415	1	-2.99998	-0.509964	1	0.499997	0.12	0.111111	-0.379997	-0.388886
Cmklr1	ENSMUSG00000042190	clean	5:113614940-113616527:-	0	0	1	0	0	1	0.499989	0.268949	0.377545	-0.23104	-0.122444
Cmklr1	ENSMUSG00000042190	clean	5:113616616-113627528:-	0	0	1	0	0	1	0.499993	0.5	0.377545	7.41707e-06	-0.122447
Cmklr1	ENSMUSG00000042190	clean	5:113616616-113639153:-	0	0	1	0	0	1	0.499993	0.5	0.377545	7.41707e-06	-0.122447
Cmklr1	ENSMUSG00000042190	clean	5:113616616-113650220:-	0	0	1	0	0	1	0.499993	0.5	0.377545	7.41707e-06	-0.122447
Cmklr1	ENSMUSG00000042190	clean	5:113631380-113649386:-		0			0
Cmklr1	ENSMUSG00000042190	clean	5:113639305-113643111:-		0			0
Cmklr1	ENSMUSG00000042190	clean	5:113643211-113643567:-		0			0
Cmklr1	ENSMUSG00000042190	clean	5:113649462-113650220:-	0	0	1	0	0	1	0.499993	0.5	0.377545	7.41707e-06	-0.122447
1700069L16Rik	ENSMUSG00000042184	clean	5:113692819-113723699:-		0			0
1700069L16Rik	ENSMUSG00000042184	clean	5:113700740-113703897:-		0			0
1700069L16Rik	ENSMUSG00000042184	clean	5:113703948-113704353:-		0			0
1700069L16Rik	ENSMUSG00000042184	clean	5:113703948-113723699:-		0			0
1700069L16Rik	ENSMUSG00000042184	clean	5:113723865-113724630:-		0			0
Ficd	ENSMUSG00000053334	clean	5:113736049-113736820:+	-2.96926	-0.0570843	1	-2.72133	-0.358683	1	0.622457	0.173913	0.2	-0.448544	-0.422457
Ficd	ENSMUSG00000053334	clean	5:113737172-113738066:+	0.891271	0.0179951	1	0.0839168	0.0134705	1	0.118776	0.2	0.125	0.0812245	0.00622447
Sart3	ENSMUSG00000018974	clean	5:113743303-113744543:-	-0.05621	-0.00437199	1	-0.801213	-0.487197	0.409982	0.15674	0.151659	0.0963856	-0.00508108	-0.0603543
Sart3	ENSMUSG00000018974	clean	5:113744734-113745046:-	-0.268236	-0.0239652	1	-1.04998	-0.712557	0.191307	0.136525	0.116049	0.070946	-0.0204755	-0.0655789
Sart3	ENSMUSG00000018974	clean	5:113745199-113745579:-	0.399964	0.0394986	1	-0.925706	-0.667082	0.199119	0.76875	0.814346	0.636364	0.0455959	-0.132386
Sart3	ENSMUSG00000018974	clean	5:113746031-113746623:-	-1.16764	-0.211261	0.842984	-2.27757	-1.28257	0.0239962	0.139706	0.0674158	0.0324074	-0.0722902	-0.107298
Sart3	ENSMUSG00000018974	clean	5:113746792-113747922:-	0.140214	0.0105999	1	-0.941016	-0.509956	0.448512	0.0623442	0.0682731	0.0334728	0.00592895	-0.0288713
Sart3	ENSMUSG00000018974	clean	5:113746785-113753597:-	-0.0378024	-0.00286689	1	-0.404194	-0.229433	1	0.241611	0.236842	0.19403	-0.00476868	-0.0475809
Sart3	ENSMUSG00000018974	clean	5:113747999-113748761:-	-0.413594	-0.0297214	1	-0.885963	-0.404121	0.541303	0.0384616	0.0291545	0.0211865	-0.00930702	-0.0172751
Sart3	ENSMUSG00000018974	clean	5:113748874-113751202:-	0.196636	0.0164917	1	-0.474483	-0.307869	0.628414	0.167614	0.1875	0.126582	0.0198863	-0.0410314
Sart3	ENSMUSG00000018974	clean	5:113751312-113752213:-	0.357445	0.0285107	1	-1.11103	-0.569521	0.541259	0.089404	0.111732	0.0434783	0.0223279	-0.0459257
Sart3	ENSMUSG00000018974	clean	5:113752272-113752390:-	0.198125	0.0148137	1	-0.393313	-0.217237	0.811582	0.0720462	0.0817844	0.055814	0.00973826	-0.0162322
Sart3	ENSMUSG00000018974	clean	5:113752468-113753597:-	0.415709	0.0366513	1	0.177766	0.107193	1	0.246667	0.304	0.27027	0.0573333	0.0236036
Sart3	ENSMUSG00000018974	clean	5:113753705-113754232:-	-0.0558216	-0.00442647	1	-0.622065	-0.385425	0.829875	0.146965	0.14218	0.100671	-0.00478479	-0.0462937
Sart3	ENSMUSG00000018974	clean	5:113755525-113758138:-	-1.16638	-0.040372	1	-1.20608	-0.308676	1	0.016529	0.00743242	0.0072321	-0.00909655	-0.00929687
Sart3	ENSMUSG00000018974	clean	5:113758263-113759220:-	-0.203559	-0.0167042	1	-0.681466	-0.428481	0.478254	0.115625	0.101961	0.0753769	-0.0136642	-0.0402481
Sart3	ENSMUSG00000018974	clean	5:113759272-113761094:-	0.378511	0.0275921	1	-0.725824	-0.339718	0.861424	0.0714286	0.0909091	0.0444445	0.0194805	-0.0269841
Sart3	ENSMUSG00000018974	clean	5:113759326-113761094:-	0.378511	0.0275921	1	-0.725824	-0.339718	0.862298	0.0714286	0.0909091	0.0444445	0.0194805	-0.0269841
Sart3	ENSMUSG00000018974	clean	5:113761279-113762828:-	-1.60106	-0.0564777	1	-1.71103	-0.430501	1	0.0216217	0.0072321	0.00670486	-0.0143896	-0.0149168
Sart3	ENSMUSG00000018974	clean	5:113762933-113764072:-	0	0	1	0	0	1	0.00373986	0.00491375	0.00695851	0.00117389	0.00321865
Sart3	ENSMUSG00000018974	clean	5:113764199-113771320:-	-1.22857	-0.0312848	1	-0.0109796	-0.00210491	1	0.0169492	0.00730389	0.0168229	-0.00964535	-0.00012634
Iscu	ENSMUSG00000025825	clean	5:113772944-113774262:+	0.625934	0.0399297	1	0.158889	0.0694204	1	0.568966	0.670732	0.595745	0.101766	0.026779
Iscu	ENSMUSG00000025825	clean	5:113773096-113774262:+	0.625934	0.0399297	1	0.158889	0.0694204	1	0.568966	0.670732	0.595745	0.101766	0.026779
Iscu	ENSMUSG00000025825	clean	5:113773964-113774262:+	0.370095	0.0235483	1	-0.0597514	-0.0276023	1	0.657534	0.712766	0.648148	0.0552316	-0.0093862
Iscu	ENSMUSG00000025825	clean	5:113774376-113775217:+	0.148496	0.0121186	1	-1.09703	-0.751842	0.245654	0.378788	0.403292	0.221818	0.0245043	-0.15697
Iscu	ENSMUSG00000025825	clean	5:113775328-113776770:+	0.243992	0.0208254	1	-1.0585	-0.736084	0.307806	0.514925	0.556962	0.337607	0.0420366	-0.177319
Tmem119	ENSMUSG00000054675	clean	5:113795753-113796403:-	0	0	1	0	0	1	0.499991	0.268949	0.5	-0.231041	9.108e-06
Tmem119	ENSMUSG00000054675	clean	5:113795753-113800299:-	0	0	1	0	0	1	0.499991	0.268949	0.5	-0.231041	9.108e-06
Tmem119	ENSMUSG00000054675	clean	5:113796476-113800299:-	0	0	1	0	0	1	0.499991	0.268949	0.5	-0.231041	9.108e-06
Selplg	ENSMUSG00000048163	known-exon	5:113818846-113819163:-		0			0
Selplg	ENSMUSG00000048163	known-exon	5:113818846-113819183:-		0			0
Selplg	ENSMUSG00000048163	known-exon	5:113818846-113819196:-		0			0
Selplg	ENSMUSG00000048163	clean	5:113820248-113830348:-		0			0
Selplg	ENSMUSG00000048163	clean	5:113820248-113832428:-		0			0
Coro1c	ENSMUSG00000004530	clean	5:113844468-113845160:-	-0.328948	-0.0215458	1	-2.38391	-0.985899	0.0909711	0.0681819	0.0550459	0.0138249	-0.0131359	-0.0543569
Coro1c	ENSMUSG00000004530	clean	5:113845406-113846145:-	-1.97071	-0.0869438	0.998981	-2.5619	-0.742375	0.358596	0.0361011	0.00946492	0.00630281	-0.0266362	-0.0297983
Coro1c	ENSMUSG00000004530	clean	5:113846203-113847433:-	-0.755935	-0.0693831	1	-1.49833	-0.835913	0.259392	0.160494	0.101695	0.0633803	-0.0587989	-0.0971136
Coro1c	ENSMUSG00000004530	clean	5:113847579-113848526:-	-0.171718	-0.0123198	1	-1.50736	-0.867745	0.274657	0.210909	0.191781	0.0859376	-0.0191283	-0.124972
Coro1c	ENSMUSG00000004530	clean	5:113848631-113849528:-	-1.63655	-0.0712719	1	-3.01442	-0.926173	0.46009	0.0600859	0.0201462	0.00784933	-0.0399397	-0.0522366
Coro1c	ENSMUSG00000004530	clean	5:113849648-113850650:-	0.771522	0.0611291	1	-0.638137	-0.298908	0.924753	0.0956523	0.152941	0.0636364	0.057289	-0.0320158
Coro1c	ENSMUSG00000004530	clean	5:113850832-113852170:-	0.579609	0.0487157	1	-1.05782	-0.588944	0.405329	0.118033	0.166667	0.0604027	0.0486339	-0.0576301
Coro1c	ENSMUSG00000004530	clean	5:113852300-113858702:-	0	0	1	0	0	1	0.00217852	0.0125267	0.00469429	0.0103481	0.00251577
Coro1c	ENSMUSG00000004530	clean	5:113852300-113865638:-	0	0	1	0	0	1	0.00217852	0.0125267	0.00469429	0.0103481	0.00251577
Coro1c	ENSMUSG00000004530	clean	5:113865761-113874534:-	0	0	1	0	0	1	0.00193248	0.00810885	0.00400447	0.00617637	0.00207199
Coro1c	ENSMUSG00000004530	clean	5:113865761-113881957:-	0	0	1	0	0	1	0.00193248	0.00802046	0.00400447	0.00608798	0.00207199
Coro1c	ENSMUSG00000004530	clean	5:113882157-113882241:-	0.693686	0.0125093	1	1.41503	0.201265	1	0.0365239	0.0577714	0.0918081	0.0212475	0.0552842
Coro1c	ENSMUSG00000004530	clean	5:113882157-113908610:-	0.693686	0.0122089	1	0.693686	0.0960868	1	0.0365239	0.0577714	0.0577714	0.0212475	0.0212475
Ssh1	ENSMUSG00000042121	clean	5:113943465-113946275:-	-0.140178	-0.00524592	1	-1.35154	-0.312995	1	0.0754719	0.0689656	0.030998	-0.00650621	-0.0444738
Ssh1	ENSMUSG00000042121	clean	5:113946828-113950385:-	-0.061401	-0.00293306	1	-0.8611	-0.258413	1	0.103896	0.1	0.0600001	-0.00389614	-0.0438961
Ssh1	ENSMUSG00000042121	clean	5:113950586-113951878:-	0.886615	0.0248076	1	0.199217	0.0378831	1	0.0363638	0.0652175	0.0415248	0.0288537	0.00516098
Ssh1	ENSMUSG00000042121	clean	5:113952025-113953252:-	0.232445	0.0129092	1	-1.48471	-0.513807	1	0.265306	0.297872	0.114286	0.0325661	-0.15102
Ssh1	ENSMUSG00000042121	clean	5:113953299-113955717:-	0.247926	0.0107567	1	-0.337036	-0.096593	1	0.387097	0.428571	0.333333	0.0414745	-0.0537636
Ssh1	ENSMUSG00000042121	clean	5:113955846-113957383:-	0	0	1	0	0	1	0.0211817	0.0134421	0.0256044	-0.00773962	0.00442271
Ssh1	ENSMUSG00000042121	clean	5:113957477-113958713:-	0.0777683	0.00436272	1	-0.717998	-0.261453	1	0.209678	0.21875	0.138889	0.00907252	-0.0707885
Ssh1	ENSMUSG00000042121	clean	5:113958908-113960599:-	0.398548	0.0144455	1	-0.966446	-0.245381	1	0.147059	0.185185	0.0810813	0.0381263	-0.0659778
Ssh1	ENSMUSG00000042121	clean	5:113958908-113961349:-	1.10343	0.0451086	1	0.640456	0.174566	1	0.0701756	0.139535	0.105263	0.0693594	0.0350877
Ssh1	ENSMUSG00000042121	clean	5:113960665-113961349:-	1.58496	0.0584392	1	1.76553	0.422157	1	0.0555557	0.15	0.166667	0.0944444	0.111111
Ssh1	ENSMUSG00000042121	clean	5:113961418-113966179:-	1.47126	0.0414766	1	0	0	1	0.0211817	0.0566039	0.0218096	0.0354222	0.000627864
Ssh1	ENSMUSG00000042121	clean	5:113965895-113966179:-	0.1941	0.00462923	1	0.0430682	0.00803104	1	0.0344493	0.0392158	0.0354562	0.0047665	0.00100689
Ssh1	ENSMUSG00000042121	clean	5:113966301-113966708:-	1.88326	0.0326348	1	0	0	1	0.0372808	0.125	0.0685338	0.0877196	0.031253
Ssh1	ENSMUSG00000042121	clean	5:113966773-113970370:-	1.12076	0.0228028	1	0	0	1	0.0354828	0.0740744	0.0577714	0.0385915	0.0222885
Ssh1	ENSMUSG00000042121	clean	5:113970474-113989645:-	0	0	1	0	0	1	0.0685339	0.0755732	0.0685339	0.00703933	-5.2036e-08
Ssh1	ENSMUSG00000042121	clean	5:113989686-113993663:-	0	0	1	0	0	1	0.196951	0.128277	0.196952	-0.0686741	4.02027e-07
Dao	ENSMUSG00000042096	clean	5:114003936-114009829:+		0			0
Dao	ENSMUSG00000042096	clean	5:114004850-114009829:+		0			0
Dao	ENSMUSG00000042096	clean	5:114010029-114012527:+		0			0
Dao	ENSMUSG00000042096	clean	5:114012642-114013928:+		0			0
Dao	ENSMUSG00000042096	clean	5:114014005-114015144:+		0			0
Dao	ENSMUSG00000042096	clean	5:114015210-114017655:+	0	0	1	0	0	1	0.499993	0.5	0.377545	7.41707e-06	-0.122447
Dao	ENSMUSG00000042096	clean	5:114017710-114019011:+	0	0	1	0	0	1	0.499993	0.5	0.377545	7.41707e-06	-0.122447
Dao	ENSMUSG00000042096	clean	5:114019113-114019924:+	0	0	1	0	0	1	0.499993	0.5	0.377545	7.41707e-06	-0.122447
Dao	ENSMUSG00000042096	clean	5:114020007-114020923:+	0	0	1	0	0	1	0.499993	0.5	0.377545	7.41707e-06	-0.122447
Dao	ENSMUSG00000042096	clean	5:114020007-114023827:+	0	0	1	0	0	1	0.377542	0.499998	0.377544	0.122457	2.20364e-06
Dao	ENSMUSG00000042096	clean	5:114021041-114023827:+	0	0	1	0	0	1	0.377543	0.499998	0.499998	0.122455	0.122455
Dao	ENSMUSG00000042096	clean	5:114023926-114024774:+		0			0
Svop	ENSMUSG00000042078	clean	5:114028464-114030096:-	0.695992	0.0278248	1	-0.245113	-0.0744051	1	0.270271	0.375	0.238095	0.10473	-0.0321751
Svop	ENSMUSG00000042078	clean	5:114030186-114031560:-	-1.12076	-0.0313592	1	-1.07039	-0.234282	1	0.0909093	0.0439635	0.0454547	-0.0469458	-0.0454546
Svop	ENSMUSG00000042078	clean	5:114031642-114032708:-	0.826138	0.0196602	1	-0.643345	-0.120814	1	0.0157107	0.0275198	0.0101156	0.0118091	-0.0055951
Svop	ENSMUSG00000042078	clean	5:114032820-114035152:-	-0.692672	-0.0172308	1	-1.79729	-0.36715	1	0.0975612	0.062694	0.030166	-0.0348672	-0.0673952
Svop	ENSMUSG00000042078	clean	5:114035260-114038535:-	-0.878794	-0.0206945	1	0.180571	0.033171	1	0.0555558	0.030998	0.0625002	-0.0245577	0.00694443
Svop	ENSMUSG00000042078	clean	5:114038612-114041823:-	-0.922979	-0.0245708	1	-1.79173	-0.375667	1	0.0909093	0.0500997	0.0280718	-0.0408097	-0.0628375
Svop	ENSMUSG00000042078	clean	5:114041897-114042187:-	1.11864	0.0278	1	-0.643345	-0.123627	1	0.0157107	0.033498	0.0101156	0.0177874	-0.0055951
Svop	ENSMUSG00000042078	clean	5:114042316-114042805:-	-0.973209	-0.0186554	1	-2.44269	-0.378997	1	0.1	0.0535655	0.0200285	-0.0464349	-0.0799718
Svop	ENSMUSG00000042078	clean	5:114042931-114045567:-	-2.04327	-0.075185	1	-3.72809	-0.990496	1	0.2	0.0571848	0.0185164	-0.142815	-0.181484
Svop	ENSMUSG00000042078	clean	5:114045631-114054476:-	-0.491853	-0.0166918	1	-2.2992	-0.55449	1	0.219512	0.166667	0.0540543	-0.0528455	-0.165458
Svop	ENSMUSG00000042078	clean	5:114054601-114060057:-	-2.02765	-0.0688021	1	-3.31716	-0.8219	1	0.142857	0.0392705	0.0164469	-0.103587	-0.12641
Svop	ENSMUSG00000042078	clean	5:114060129-114063024:-	-0.270397	-0.0118444	1	-1.48452	-0.526996	1	0.161765	0.137931	0.0645162	-0.0238337	-0.0972486
Svop	ENSMUSG00000042078	clean	5:114063123-114064867:-	-0.703018	-0.0277174	1	-1.14662	-0.417852	1	0.245614	0.166667	0.128205	-0.0789473	-0.117409
Svop	ENSMUSG00000042078	clean	5:114064953-114065120:-	0.501044	0.0115933	1	0.0524672	0.00972026	1	0.0508477	0.0704735	0.0526318	0.0196259	0.00178412
Svop	ENSMUSG00000042078	clean	5:114064953-114065525:-	-0.220302	-0.00520559	1	0.0524673	0.00996866	1	0.0508477	0.0439635	0.0526318	-0.0068842	0.00178413
Svop	ENSMUSG00000042078	clean	5:114065686-114065786:-	-0.128105	-0.00437028	1	-0.442741	-0.135226	1	0.204546	0.190476	0.159091	-0.0140693	-0.0454546
Usp30	ENSMUSG00000029592	clean	5:114065768-114086669:+		0			0
Svop	ENSMUSG00000042078	clean	5:114065686-114091151:-	-0.674387	-0.031955	1	-2.13124	-0.790242	1	0.396552	0.291667	0.130435	-0.104885	-0.266117
Usp30	ENSMUSG00000029592	clean	5:114065768-114102382:+	0	0	1	0	0	1	0.0577715	0.0354829	0.0372808	-0.0222886	-0.0204907
Svop	ENSMUSG00000042078	clean	5:114065953-114091151:-	-0.317659	-0.0134915	1	-2.25054	-0.805133	1	0.442308	0.388889	0.142857	-0.053419	-0.299451
Usp30	ENSMUSG00000029592	clean	5:114086919-114089436:+		0			0
Usp30	ENSMUSG00000029592	clean	5:114100515-114102382:+	-2.54432	-0.0627451	1	-3.19166	-0.563397	1	0.368421	0.0909094	0.060014	-0.277512	-0.308407
Usp30	ENSMUSG00000029592	clean	5:114102492-114103643:+	0	0	1	0	0	1	0.023184	0.0107042	0.0107042	-0.0124798	-0.0124798
Usp30	ENSMUSG00000029592	clean	5:114103826-114105747:+	0	0	1	0	0	1	0.0101156	0.00793398	0.00878673	-0.00218159	-0.00132884
Usp30	ENSMUSG00000029592	clean	5:114105851-114111116:+	1.03899	0.0358844	1	-0.632268	-0.129594	1	0.0322582	0.0641027	0.0210527	0.0318445	-0.0112055
Usp30	ENSMUSG00000029592	clean	5:114111215-114111868:+	-0.782409	-0.0734364	1	-1.90062	-1.08138	0.293263	0.367089	0.252174	0.134454	-0.114915	-0.232635
Usp30	ENSMUSG00000029592	clean	5:114111215-114111871:+	-0.782409	-0.0734364	1	-1.90062	-1.08138	0.421192	0.367089	0.252174	0.134454	-0.114915	-0.232635
Usp30	ENSMUSG00000029592	clean	5:114111914-114112886:+	0.14594	0.00774573	1	-0.584963	-0.225676	1	0.0754718	0.0828403	0.051613	0.00736851	-0.0238588
Usp30	ENSMUSG00000029592	clean	5:114119098-114119562:+	-1.25724	-0.146224	0.969909	-2.04201	-1.06441	0.132974	0.214286	0.10241	0.0621119	-0.111876	-0.152174
Usp30	ENSMUSG00000029592	clean	5:114119649-114120197:+	-0.457088	-0.0330299	1	-0.787902	-0.402293	0.752022	0.0724638	0.0538462	0.0432901	-0.0186176	-0.0291737
Usp30	ENSMUSG00000029592	clean	5:114120278-114120392:+	0.637427	0.0261401	1	-1.68482	-0.384966	1	0.0291263	0.044586	0.00924503	0.0154597	-0.0198813
Usp30	ENSMUSG00000029592	clean	5:114120612-114121031:+	0	0	1	0	0	1	0.00946493	0.00585166	0.00530334	-0.00361326	-0.00416158
Usp30	ENSMUSG00000029592	clean	5:114121152-114121523:+	0.195885	0.00508385	1	-1.0345	-0.211516	1	0.00910623	0.0104167	0.00446633	0.0013105	-0.0046399
Alkbh2	ENSMUSG00000044339	clean	5:114124254-114125531:-	-0.978748	-0.0216073	1	-0.644329	-0.109788	1	0.0476193	0.0247434	0.0309981	-0.0228759	-0.0166212
Alkbh2	ENSMUSG00000044339	clean	5:114125730-114127525:-	-1.26052	-0.0417066	1	-1.9386	-0.438183	1	0.884615	0.761905	0.666667	-0.12271	-0.217949
Alkbh2	ENSMUSG00000044339	clean	5:114127769-114127875:-	-0.847993	-0.0101402	1	-0.863613	-0.0783032	1	0.881224	0.804756	0.803049	-0.0764682	-0.078175
Ung	ENSMUSG00000029591	clean	5:114131513-114132180:+	1.33491	0.0286822	1	0.91987	0.159001	1	0.088608	0.19695	0.155363	0.108342	0.0667546
Ung	ENSMUSG00000029591	known-exon	5:114132086-114132180:+	3.27864	0.0678168	1	2.14226	0.320628	1	0.0400003	0.287928	0.155363	0.247928	0.115362
Ung	ENSMUSG00000029591	clean	5:114132276-114135863:+	-1.42408	-0.0357098	1	-1.20169	-0.224239	1	0.22	0.0951117	0.109232	-0.124889	-0.110768
Ung	ENSMUSG00000029591	clean	5:114135961-114136346:+	0.0878134	0.0017789	1	-2.37161	-0.49489	1	0.257143	0.268941	0.062694	0.0117977	-0.194449
Ung	ENSMUSG00000029591	clean	5:114136435-114137152:+	0.66164	0.0161066	1	-0.245249	-0.0483379	1	0.0549453	0.084224	0.0467573	0.0292788	-0.00818795
Ung	ENSMUSG00000029591	clean	5:114137331-114138235:+	1.27864	0.0272925	1	-0.764625	-0.150343	1	0.2	0.37754	0.128276	0.177539	-0.0717245
Acacb	ENSMUSG00000042010	clean	5:114146825-114165508:+	0	0	1	0	0	1	0.499991	0.268949	0.5	-0.231041	9.108e-06
Acacb	ENSMUSG00000042010	clean	5:114166140-114184049:+	0	0	1	0	0	1	0.196951	0.109233	0.128277	-0.087718	-0.0686739
Acacb	ENSMUSG00000042010	clean	5:114176190-114184049:+	0	0	1	0	0	1	0.196951	0.109233	0.128277	-0.087718	-0.0686739
Acacb	ENSMUSG00000042010	clean	5:114184182-114188330:+	0	0	1	0	0	1	0.499988	0.268949	0.268949	-0.231038	-0.231038
Acacb	ENSMUSG00000042010	clean	5:114188469-114190075:+	0	0	1	0	0	1	0.196951	0.0951127	0.196952	-0.101838	5.36902e-07
Acacb	ENSMUSG00000042010	clean	5:114190185-114190329:+	0	0	1	0	0	1	0.268941	0.0535661	0.155364	-0.215375	-0.113577
Acacb	ENSMUSG00000042010	clean	5:114190411-114191154:+	0	0	1	0	0	1	0.377538	0.0685347	0.196952	-0.309004	-0.180586
Acacb	ENSMUSG00000042010	clean	5:114191253-114191851:+	0	0	1	0	0	1	0.268941	0.0842245	0.0842245	-0.184716	-0.184716
Acacb	ENSMUSG00000042010	clean	5:114191961-114192073:+	0	0	1	0	0	1	0.155365	0.196952	0.196952	0.0415875	0.0415875
Acacb	ENSMUSG00000042010	clean	5:114192184-114195223:+	0	0	1	0	0	1	0.377537	0.155366	0.155366	-0.222171	-0.222171
Acacb	ENSMUSG00000042010	clean	5:114195433-114195634:+	0	0	1	0	0	1	0.377539	0.0535659	0.155364	-0.323973	-0.222175
Acacb	ENSMUSG00000042010	clean	5:114195805-114196659:+	0	0	1	0	0	1	0.377538	0.0755741	0.155364	-0.301964	-0.222174
Acacb	ENSMUSG00000042010	clean	5:114196821-114198176:+	0	0	1	0	0	1	0.155364	0.155364	0.0951127	2.03215e-07	-0.0602509
Acacb	ENSMUSG00000042010	clean	5:114198340-114200239:+	0	0	1	0	0	1	0.499994	0.109234	0.155365	-0.39076	-0.344629
Acacb	ENSMUSG00000042010	clean	5:114200390-114200495:+	0	0	1	0	0	1	0.377539	0.0842247	0.109233	-0.293314	-0.268306
Acacb	ENSMUSG00000042010	clean	5:114200599-114201898:+	0	0	1	0	0	1	0.377539	0.0685342	0.0951123	-0.309004	-0.282426
Acacb	ENSMUSG00000042010	clean	5:114201980-114203389:+	0	0	1	0	0	1	0.377538	0.268944	0.0842262	-0.108594	-0.293311
Acacb	ENSMUSG00000042010	clean	5:114203535-114204671:+	0	0	1	0	0	1	0.377539	0.0535657	0.0577716	-0.323973	-0.319767
Acacb	ENSMUSG00000042010	clean	5:114204822-114207235:+	0	0	1	0	0	1	0.268941	0.075574	0.109233	-0.193367	-0.159707
Acacb	ENSMUSG00000042010	clean	5:114207370-114209752:+	0	0	1	0	0	1	0.499979	0.0439679	0.109239	-0.456011	-0.39074
Acacb	ENSMUSG00000042010	clean	5:114209899-114210904:+	0	0	1	0	0	1	0.499982	0.128283	0.0951183	-0.371698	-0.404864
Acacb	ENSMUSG00000042010	clean	5:114211093-114212650:+	0	0	1	0	0	1	0.155363	0.155363	0.0842247	1.79423e-07	-0.0711385
Acacb	ENSMUSG00000042010	clean	5:114212751-114213311:+	0	0	1	0	0	1	0.499994	0.0755745	0.109234	-0.42442	-0.390761
Acacb	ENSMUSG00000042010	clean	5:114213400-114213612:+	0	0	1	0	0	1	0.377538	0.0626947	0.128277	-0.314844	-0.249261
Acacb	ENSMUSG00000042010	clean	5:114213737-114216600:+	0	0	1	0	0	1	0.499994	0.0755744	0.0951132	-0.42442	-0.404881
Acacb	ENSMUSG00000042010	clean	5:114216714-114216810:+	0	0	1	0	0	1	0.499986	0.196959	0.268949	-0.303027	-0.231037
Acacb	ENSMUSG00000042010	clean	5:114216924-114217648:+	0	0	1	0	0	1	0.26894	0.0467579	0.0842249	-0.222182	-0.184715
Acacb	ENSMUSG00000042010	clean	5:114217738-114218861:+	0	0	1	0	0	1	0.499995	0.0951129	0.0951129	-0.404882	-0.404882
Acacb	ENSMUSG00000042010	clean	5:114218980-114223231:+	0	0	1	0	0	1	0.377538	0.0577718	0.0685342	-0.319767	-0.309004
Acacb	ENSMUSG00000042010	clean	5:114223369-114223807:+	0	0	1	0	0	1	0.499996	0.0499309	0.109233	-0.450065	-0.390763
Acacb	ENSMUSG00000042010	clean	5:114223907-114223988:+	0	0	1	0	0	1	0.499994	0.155365	0.0755746	-0.344629	-0.42442
Acacb	ENSMUSG00000042010	clean	5:114224096-114225573:+	0	0	1	0	0	1	0.155363	0.0372808	0.068534	-0.118082	-0.0868287
Acacb	ENSMUSG00000042010	clean	5:114225630-114225853:+	0	0	1	0	0	1	0.377538	0.0685346	0.075574	-0.309003	-0.301964
Acacb	ENSMUSG00000042010	clean	5:114225895-114226676:+	0	0	1	0	0	1	0.499994	0.0755743	0.0755743	-0.42442	-0.42442
Acacb	ENSMUSG00000042010	clean	5:114226892-114228530:+	0	0	1	0	0	1	0.19695	0.0535656	0.0577716	-0.143385	-0.139179
Acacb	ENSMUSG00000042010	clean	5:114228686-114229730:+	0	0	1	0	0	1	0.268941	0.0626948	0.128277	-0.206246	-0.140663
Acacb	ENSMUSG00000042010	clean	5:114229934-114230714:+	0	0	1	0	0	1	0.499996	0.0626945	0.0626945	-0.437302	-0.437302
Acacb	ENSMUSG00000042010	clean	5:114230870-114232846:+	0	0	1	0	0	1	0.268941	0.0499305	0.0535656	-0.21901	-0.215375
Acacb	ENSMUSG00000042010	clean	5:114232969-114233082:+	0	0	1	0	0	1	0.268941	0.0535657	0.109233	-0.215375	-0.159708
Acacb	ENSMUSG00000042010	clean	5:114233352-114235452:+	-0.979075	-0.0135043	1	-2.58494	-0.258372	1	0.377539	0.235295	0.0918083	-0.142244	-0.285731
Acacb	ENSMUSG00000042010	clean	5:114235550-114236506:+	0	0	1	0	0	1	0.268941	0.0951128	0.109233	-0.173828	-0.159708
Acacb	ENSMUSG00000042010	clean	5:114236627-114238617:+	0	0	1	0	0	1	0.377539	0.109233	0.0626944	-0.268306	-0.314844
Acacb	ENSMUSG00000042010	clean	5:114238728-114239691:+	-2.80733	-0.0294998	1	0	0	1	0.377538	0.0797389	0.0439638	-0.297799	-0.333574
Acacb	ENSMUSG00000042010	clean	5:114239835-114240543:+	-2.18552	-0.0248183	1	0	0	1	0.377539	0.117648	0.0577716	-0.259891	-0.319767
Acacb	ENSMUSG00000042010	clean	5:114240664-114241922:+	0	0	1	0	0	1	0.26894	0.0338519	0.196954	-0.235088	-0.071986
Acacb	ENSMUSG00000042010	clean	5:114242019-114244485:+	0	0	1	0	0	1	0.377539	0.0354829	0.0626942	-0.342056	-0.314844
Acacb	ENSMUSG00000042010	clean	5:114244582-114245087:+	0	0	1	0	0	1	0.499995	0.0755746	0.268944	-0.42442	-0.231051
Acacb	ENSMUSG00000042010	clean	5:114245223-114245877:+	0	0	1	0	0	1	0.155363	0.0535656	0.0755733	-0.101797	-0.0797894
Acacb	ENSMUSG00000042010	clean	5:114246055-114246430:+	-2.1699	-0.022217	1	-1.58494	-0.124547	1	0.377539	0.118776	0.168177	-0.258763	-0.209362
Acacb	ENSMUSG00000042010	clean	5:114246543-114248163:+	0.635341	0.0116856	1	-0.86361	-0.111002	1	0.155363	0.222223	0.0918082	0.06686	-0.0635545
Acacb	ENSMUSG00000042010	clean	5:114248318-114248583:+	-2.08599	-0.0317885	1	-1.64476	-0.193088	1	0.268941	0.0797386	0.105264	-0.189202	-0.163677
Acacb	ENSMUSG00000042010	clean	5:114248754-114248874:+	-2.08599	-0.027535	1	0	0	1	0.268941	0.0797387	0.0577715	-0.189202	-0.211169
Acacb	ENSMUSG00000042010	clean	5:114249011-114249493:+	0	0	1	0	0	1	0.128276	0.0499306	0.0467575	-0.0783456	-0.0815186
Foxn4	ENSMUSG00000042002	clean	5:114255750-114256558:-		0			0
Foxn4	ENSMUSG00000042002	clean	5:114256951-114258507:-		0			0
Foxn4	ENSMUSG00000042002	clean	5:114258715-114259749:-		0			0
Foxn4	ENSMUSG00000042002	clean	5:114259846-114260349:-		0			0
Foxn4	ENSMUSG00000042002	clean	5:114260477-114260865:-		0			0
Foxn4	ENSMUSG00000042002	clean	5:114260985-114261074:-		0			0
Foxn4	ENSMUSG00000042002	clean	5:114261202-114263008:-		0			0
Foxn4	ENSMUSG00000042002	clean	5:114263154-114272920:-		0			0
Foxn4	ENSMUSG00000042002	clean	5:114263154-114272972:-		0			0
Foxn4	ENSMUSG00000042002	clean	5:114273061-114273687:-		0			0
Myo1h	ENSMUSG00000066952	clean	5:114289384-114314904:+		0			0
Myo1h	ENSMUSG00000066952	clean	5:114315066-114317582:+		0			0
Myo1h	ENSMUSG00000066952	clean	5:114317698-114319671:+	0	0	1	0	0	1	0.499993	0.5	0.377545	7.41707e-06	-0.122447
Myo1h	ENSMUSG00000066952	clean	5:114319870-114320646:+		0			0
Myo1h	ENSMUSG00000066952	clean	5:114320727-114323265:+		0			0
Myo1h	ENSMUSG00000066952	clean	5:114323445-114326833:+		0			0
Myo1h	ENSMUSG00000066952	clean	5:114326932-114328693:+		0			0
Myo1h	ENSMUSG00000066952	clean	5:114328807-114329176:+		0			0
Myo1h	ENSMUSG00000066952	clean	5:114329248-114330132:+	0	0	1	0	0	1	0.499993	0.377545	0.5	-0.122447	7.41707e-06
Myo1h	ENSMUSG00000066952	clean	5:114330252-114332688:+		0			0
Myo1h	ENSMUSG00000066952	clean	5:114332756-114334085:+		0			0
Myo1h	ENSMUSG00000066952	clean	5:114334191-114336230:+	0	0	1	0	0	1	0.499991	0.268949	0.5	-0.231041	9.108e-06
Myo1h	ENSMUSG00000066952	clean	5:114336311-114338161:+		0			0
Myo1h	ENSMUSG00000066952	clean	5:114338253-114342107:+		0			0
Myo1h	ENSMUSG00000066952	clean	5:114342202-114345890:+		0			0
Myo1h	ENSMUSG00000066952	clean	5:114345937-114347396:+		0			0
Myo1h	ENSMUSG00000066952	clean	5:114347477-114348359:+		0			0
Myo1h	ENSMUSG00000066952	clean	5:114348465-114349519:+		0			0
Myo1h	ENSMUSG00000066952	clean	5:114349637-114351636:+		0			0
Myo1h	ENSMUSG00000066952	clean	5:114351750-114353825:+		0			0
Myo1h	ENSMUSG00000066952	clean	5:114353902-114355191:+	0	0	1	0	0	1	0.499993	0.377545	0.5	-0.122447	7.41707e-06
Myo1h	ENSMUSG00000066952	clean	5:114355260-114356928:+		0			0
Myo1h	ENSMUSG00000066952	clean	5:114356989-114357918:+	0	0	1	0	0	1	0.499993	0.5	0.377545	7.41707e-06	-0.122447
Myo1h	ENSMUSG00000066952	clean	5:114357013-114357918:+	0	0	1	0	0	1	0.499993	0.5	0.377545	7.41707e-06	-0.122447
Myo1h	ENSMUSG00000066952	clean	5:114358078-114358890:+	0	0	1	0	0	1	0.499993	0.5	0.377545	7.41707e-06	-0.122447
Myo1h	ENSMUSG00000066952	clean	5:114358974-114359510:+		0			0
Myo1h	ENSMUSG00000066952	clean	5:114359604-114359743:+		0			0
Myo1h	ENSMUSG00000066952	clean	5:114359604-114361042:+		0			0
Myo1h	ENSMUSG00000066952	clean	5:114359799-114360484:+		0			0
Myo1h	ENSMUSG00000066952	clean	5:114359799-114360556:+		0			0
Myo1h	ENSMUSG00000066952	clean	5:114360620-114361042:+		0			0
Myo1h	ENSMUSG00000066952	clean	5:114361113-114361199:+	0	0	1	5.2561e-05	6.01945e-07	1	0.499993	0.5	0.500002	7.41709e-06	9.10814e-06
Myo1h	ENSMUSG00000066952	clean	5:114361324-114362108:+	0	0	1	0	0	1	0.499988	0.377545	0.196959	-0.122442	-0.303029
Myo1h	ENSMUSG00000066952	clean	5:114362208-114362990:+		0			0
Kctd10	ENSMUSG00000001098	clean	5:114365866-114367208:-	0.339883	0.0282644	1	-1.37218	-0.889183	0.187946	0.221312	0.26455	0.0989305	0.0432388	-0.122381
Kctd10	ENSMUSG00000001098	clean	5:114367404-114368341:-	0.173625	0.0111652	1	-0.836123	-0.422407	0.988807	0.152778	0.169014	0.0917432	0.0162363	-0.0610347
Kctd10	ENSMUSG00000001098	clean	5:114368394-114368940:-	0.872478	0.0833303	1	-0.505501	-0.279385	0.686388	0.126667	0.209821	0.0926967	0.0831547	-0.0339701
Kctd10	ENSMUSG00000001098	clean	5:114369027-114370058:-	0.67925	0.0562293	1	-0.4627	-0.255903	1	0.147826	0.217391	0.111801	0.0695652	-0.0360249
Kctd10	ENSMUSG00000001098	clean	5:114369030-114370058:-	0.67925	0.0562293	1	-0.4627	-0.255903	0.898713	0.147826	0.217391	0.111801	0.0695652	-0.0360249
Kctd10	ENSMUSG00000001098	clean	5:114370228-114372032:-	0.279382	0.0170107	1	-0.822946	-0.376317	1	0.144578	0.170213	0.0872094	0.0256344	-0.057369
Kctd10	ENSMUSG00000001098	clean	5:114370228-114374895:-	0.369949	0.0218358	1	-0.548893	-0.241806	1	0.121951	0.152174	0.0867053	0.0302227	-0.0352461
Kctd10	ENSMUSG00000001098	clean	5:114375109-114380425:-	2.85773	0.0519234	1	2.27277	0.357014	1	0.155363	0.571428	0.470588	0.416066	0.315226
Ube3b	ENSMUSG00000029577	clean	5:114380975-114384314:+	0.374743	0.0131357	1	-7.00222e-07	-1.76659e-07	1	0.0727275	0.0923078	0.0727274	0.0195804	-3.27316e-08
Ube3b	ENSMUSG00000029577	clean	5:114384402-114387093:+	-0.132309	-0.00355993	1	-2.01948	-0.385989	1	0.032787	0.0300001	0.00829162	-0.00278693	-0.0244954
Ube3b	ENSMUSG00000029577	clean	5:114387278-114387380:+	-0.415037	-0.0148728	1	-2.01759	-0.49385	1	0.0285715	0.0215828	0.0072115	-0.00698871	-0.02136
Ube3b	ENSMUSG00000029577	clean	5:114387501-114388722:+	0.913074	0.0281265	1	-0.736965	-0.153036	1	0.00802224	0.0150001	0.00482884	0.00697781	-0.0031934
Ube3b	ENSMUSG00000029577	clean	5:114388782-114389064:+	-0.485427	-0.0194828	1	-2.2574	-0.565135	0.602559	0.0322581	0.0232559	0.00692339	-0.00900227	-0.0253348
Ube3b	ENSMUSG00000029577	clean	5:114389169-114390389:+	-0.487938	-0.0165565	1	-1.2718	-0.293209	1	0.0352942	0.0254238	0.0149254	-0.00987041	-0.0203688
Ube3b	ENSMUSG00000029577	clean	5:114390486-114392097:+	-1.25388	-0.0512074	1	-1.83227	-0.463615	0.747523	0.0314961	0.013453	0.00904982	-0.0180432	-0.0224463
Ube3b	ENSMUSG00000029577	clean	5:114392183-114393076:+	0.06485	0.00237233	1	-1.87533	-0.438794	1	0.031915	0.0333334	0.00890567	0.00141842	-0.0230093
Ube3b	ENSMUSG00000029577	clean	5:114393159-114398407:+	0.260299	0.017377	1	-1.34828	-0.620767	0.42605	0.0746269	0.0880829	0.0307018	0.013456	-0.0439251
Ube3b	ENSMUSG00000029577	clean	5:114398513-114398761:+	-0.412127	-0.0144984	1	-1.9067	-0.428384	1	0.046154	0.0350878	0.0127406	-0.0110662	-0.0334134
Ube3b	ENSMUSG00000029577	clean	5:114398882-114399789:+	-1.14839	-0.0689381	1	-1.72246	-0.62103	0.947943	0.0909092	0.0431655	0.0294118	-0.0477437	-0.0614974
Ube3b	ENSMUSG00000029577	clean	5:114399967-114401267:+	0.637429	0.0366518	1	-0.575115	-0.22651	1	0.0666668	0.1	0.0457517	0.0333333	-0.0209151
Ube3b	ENSMUSG00000029577	clean	5:114401437-114402521:+	0	0	1	0	0	1	0.00776648	0.00494678	0.00589857	-0.0028197	-0.0018679
Ube3b	ENSMUSG00000029577	clean	5:114402689-114404539:+	0.288569	0.0225471	1	-0.990722	-0.602241	1	0.769231	0.802817	0.626506	0.0335861	-0.142725
Ube3b	ENSMUSG00000029577	clean	5:114402816-114406171:+	0.597247	0.0760578	1	-0.895411	-0.626117	0.245263	0.209945	0.286738	0.125	0.0767936	-0.0849448
Ube3b	ENSMUSG00000029577	clean	5:114404711-114406171:+	1.27938	0.287949	0.788333	-0.395138	-0.237523	1	0.0987655	0.210117	0.0769231	0.111351	-0.0218424
Ube3b	ENSMUSG00000029577	clean	5:114406290-114406745:+	0	0	1	0	0	1	0.00819922	0.00589858	0.0072321	-0.00230064	-0.00096712
Ube3b	ENSMUSG00000029577	clean	5:114406860-114407543:+	0	0	1	0	0	1	0.00475497	0.00375896	0.00347491	-0.000996004	-0.00128005
Ube3b	ENSMUSG00000029577	clean	5:114407643-114408096:+	-0.348486	-0.0121936	1	-2.28674	-0.551707	0.510651	0.0161291	0.0127119	0.0033484	-0.00341718	-0.0127807
Ube3b	ENSMUSG00000029577	clean	5:114408216-114411018:+	-0.187	-0.00699931	1	-2.56903	-0.618889	0.234517	0.0132159	0.0116279	0.00225186	-0.00158797	-0.010964
Ube3b	ENSMUSG00000029577	clean	5:114411195-114411303:+	-0.527477	-0.0140285	1	-1.2912	-0.269399	0.64605	0.0047162	0.00327668	0.00193248	-0.00143952	-0.00278372
Ube3b	ENSMUSG00000029577	clean	5:114411414-114412165:+	0.586415	0.017823	1	-0.471504	-0.0980455	1	0.010091	0.0150754	0.00729827	0.00498445	-0.00279271
Ube3b	ENSMUSG00000029577	clean	5:114412303-114412421:+	-2.81306	-0.124434	0.907779	-2.07115	-0.52342	0.573115	0.0238096	0.00345858	0.00577066	-0.020351	-0.0180389
Ube3b	ENSMUSG00000029577	clean	5:114412487-114412850:+	-0.100029	-0.00688008	1	-1.74934	-0.785071	0.192479	0.0533981	0.05	0.0165017	-0.00339807	-0.0368964
Ube3b	ENSMUSG00000029577	clean	5:114412909-114415201:+	-0.510752	-0.0643777	1	-1.50909	-1.14384	0.0133299	0.349398	0.273743	0.15873	-0.0756546	-0.190667
Ube3b	ENSMUSG00000029577	clean	5:114415384-114415576:+	-0.673104	-0.0271971	1	-1.13705	-0.298352	0.633372	0.0135594	0.00854704	0.00621121	-0.00501232	-0.00734814
Ube3b	ENSMUSG00000029577	clean	5:114415688-114418537:+	-0.0499918	-0.00373927	1	-0.7468	-0.435634	0.436618	0.0719425	0.0696629	0.0441559	-0.00227954	-0.0277866
Ube3b	ENSMUSG00000029577	clean	5:114418630-114419477:+	-0.338539	-0.0274456	1	-0.934641	-0.553351	0.373295	0.0950414	0.0766871	0.0520834	-0.0183542	-0.042958
Mmab	ENSMUSG00000029575	clean	5:114435337-114436478:-	-0.368744	-0.0245989	1	-0.867549	-0.37461	1	0.123077	0.0980393	0.0714287	-0.0250377	-0.0516483
Mmab	ENSMUSG00000029575	clean	5:114436543-114436709:-	0.856264	0.0791286	1	-0.416754	-0.19708	1	0.292929	0.428571	0.236842	0.135642	-0.0560872
Mmab	ENSMUSG00000029575	clean	5:114436543-114437817:-	1.57347	0.632695	0.362188	0.0510168	0.0324679	1	0.297436	0.557522	0.304878	0.260086	0.00744209
Mmab	ENSMUSG00000029575	clean	5:114436807-114437049:-	1.1193	0.155165	1	-0.184425	-0.102084	1	0.5	0.684783	0.468085	0.184782	-0.031915
Mmab	ENSMUSG00000029575	clean	5:114437122-114437817:-	1.68984	0.731204	0.278062	0.00640733	0.0040822	1	0.328431	0.612069	0.329412	0.283637	0.00098032
Mmab	ENSMUSG00000029575	clean	5:114437875-114438520:-	-0.116486	-0.00306471	1	0.853766	0.175719	1	0.00824022	0.0076059	0.0147934	-0.000634317	0.00655321
Mmab	ENSMUSG00000029575	clean	5:114438614-114442760:-	-0.776315	-0.0435423	1	-0.390009	-0.14557	1	0.0687501	0.0413224	0.0533334	-0.0274277	-0.0154166
Mmab	ENSMUSG00000029575	clean	5:114442822-114443875:-	-1.05688	-0.0506129	1	-0.613941	-0.20681	1	0.0873017	0.0439561	0.0588236	-0.0433456	-0.0284781
Mvk	ENSMUSG00000041939	clean	5:114444363-114444651:+	-2.54794	-0.158499	1	-2.78241	-0.847928	1	0.632353	0.227273	0.2	-0.40508	-0.432353
Mvk	ENSMUSG00000041939	clean	5:114444363-114445387:+	-1.7252	-0.110165	1	-2.78659	-0.828616	1	0.534884	0.258065	0.142857	-0.276819	-0.392027
Mvk	ENSMUSG00000041939	clean	5:114444689-114445387:+	-1.7866	-0.119341	1	-1.52607	-0.495421	1	0.545455	0.258065	0.294118	-0.28739	-0.251337
Mvk	ENSMUSG00000041939	clean	5:114445479-114446158:+	-2.37697	-0.135404	1	-3.29625	-0.885001	1	0.478261	0.15	0.0853486	-0.328261	-0.392912
Mvk	ENSMUSG00000041939	clean	5:114446306-114450240:+	0.669648	0.0455051	1	-0.0559566	-0.0237181	1	0.119403	0.177419	0.115385	0.0580163	-0.00401838
Mvk	ENSMUSG00000041939	clean	5:114446306-114450276:+	0.669648	0.0455051	1	-0.0559566	-0.0237181	1	0.119403	0.177419	0.115385	0.0580163	-0.00401838
Mvk	ENSMUSG00000041939	clean	5:114450421-114450705:+	0.36759	0.0232272	1	0.133703	0.0585687	1	0.0674604	0.0853659	0.0735295	0.0179056	0.00606912
Mvk	ENSMUSG00000041939	clean	5:114450861-114452364:+	-1.30702	-0.0590335	1	-2.14254	-0.687673	0.465239	0.0550162	0.0229886	0.0130139	-0.0320276	-0.0420023
Mvk	ENSMUSG00000041939	clean	5:114452468-114452879:+	0	0	1	0	0	1	0.00585167	0.0145019	0.0189944	0.00865019	0.0131427
Mvk	ENSMUSG00000041939	clean	5:114452925-114455396:+	0.0538067	0.00317044	1	-1.10969	-0.411611	1	0.103627	0.107143	0.0508476	0.00351593	-0.0527794
Mvk	ENSMUSG00000041939	clean	5:114455487-114455889:+	1.2303	0.03931	1	0.35141	0.0833387	1	0.0161291	0.0370372	0.0204865	0.0209081	0.00435738
Mvk	ENSMUSG00000041939	clean	5:114455487-114460346:+	0.226603	0.0176331	1	-0.695918	-0.397262	1	0.200873	0.227273	0.134328	0.0263993	-0.066545
Mvk	ENSMUSG00000041939	clean	5:114456006-114458894:+	-0.381236	-0.0281243	1	-0.902351	-0.462646	1	0.180258	0.144444	0.105263	-0.0358131	-0.0749944
Mvk	ENSMUSG00000041939	clean	5:114459048-114460042:+	-0.439247	-0.034831	1	-0.93348	-0.532744	1	0.52907	0.453125	0.37037	-0.0759449	-0.158699
Fam222a	ENSMUSG00000041930	clean	5:114568424-114594340:+	0	0	1	0	0	1	0.196959	0.377541	0.377541	0.180582	0.180582
Fam222a	ENSMUSG00000041930	clean	5:114594467-114610826:+	2.89125	0.0268823	1	0.12664	0.00976357	1	0.118777	0.499999	0.128276	0.381222	0.00949967
Trpv4	ENSMUSG00000014158	clean	5:114622810-114623607:-	0	0	1	0	0	1	0.128277	0.268942	0.0951122	0.140665	-0.0331646
Trpv4	ENSMUSG00000014158	clean	5:114623729-114625010:-	0	0	1	0	0	1	0.0842243	0.128276	0.0467575	0.044052	-0.0374668
Trpv4	ENSMUSG00000014158	clean	5:114625138-114626743:-	0	0	1	0	0	1	0.196951	0.0626946	0.0951124	-0.134256	-0.101838
Trpv4	ENSMUSG00000014158	clean	5:114627060-114628592:-	0	0	1	0	0	1	0.196951	0.155363	0.0842247	-0.0415874	-0.112726
Trpv4	ENSMUSG00000014158	clean	5:114628659-114628807:-	0	0	1	-0.278646	-0.017589	1	0.196951	0.155364	0.168177	-0.0415874	-0.0287741
Trpv4	ENSMUSG00000014158	clean	5:114628973-114629949:-	0	0	1	0	0	1	0.377538	0.155364	0.128278	-0.222174	-0.249261
Trpv4	ENSMUSG00000014158	clean	5:114630023-114630421:-	0	0	1	0	0	1	0.0755733	0.109232	0.0755733	0.0336589	-6.83828e-08
Trpv4	ENSMUSG00000014158	clean	5:114630514-114630743:-	0	0	1	0	0	1	0.155363	0.109233	0.155364	-0.0461306	1.25434e-07
Trpv4	ENSMUSG00000014158	clean	5:114630902-114633134:-	0	0	1	0.528693	0.0294157	1	0.0951128	0.37754	0.131669	0.282427	0.0365559
Trpv4	ENSMUSG00000014158	clean	5:114630902-114634515:-	0	0	1	0.0692682	0.00490604	1	0.0951124	0.268942	0.0993258	0.173829	0.00421339
Trpv4	ENSMUSG00000014158	clean	5:114633314-114634515:-	0	0	1	-1.44856	-0.0859834	1	0.268941	0.268942	0.118777	1.14771e-06	-0.150165
Trpv4	ENSMUSG00000014158	clean	5:114634814-114635446:-	0	0	1	0	0	1	0.196951	0.155364	0.155364	-0.0415874	-0.0415874
Trpv4	ENSMUSG00000014158	clean	5:114634814-114636309:-	0	0	1	0	0	1	0.155363	0.155363	0.109233	1.02186e-07	-0.0461306
Trpv4	ENSMUSG00000014158	clean	5:114635587-114636309:-	0	0	1	0	0	1	0.377538	0.155364	0.109233	-0.222174	-0.268305
Trpv4	ENSMUSG00000014158	clean	5:114636190-114636309:-	-0.999978	-0.0078021	1	-3.02763	-0.190474	1	0.499998	0.333335	0.109233	-0.166663	-0.390765
Trpv4	ENSMUSG00000014158	clean	5:114636462-114640123:-	0	0	1	0	0	1	0.128277	0.196951	0.109233	0.0686743	-0.0190442
Trpv4	ENSMUSG00000014158	clean	5:114640296-114644513:-	0	0	1	0	0	1	0.499991	0.377544	0.109237	-0.122448	-0.390755
Trpv4	ENSMUSG00000014158	clean	5:114644930-114658341:-	0	0	1	0	0	1	0.19696	0.499995	0.377541	0.303035	0.180581
Trpv4	ENSMUSG00000014158	clean	5:114644933-114658341:-	0	0	1	0	0	1	0.499993	0.5	0.377545	7.41707e-06	-0.122447
Gltp	ENSMUSG00000011884	clean	5:114674185-114676335:-	0.957261	0.0132761	1	-1.08601	-0.106999	1	0.777777	0.871724	0.622459	0.093946	-0.155319
Gltp	ENSMUSG00000011884	clean	5:114674204-114676264:-	-0.0631939	-0.00263657	1	-2.75249	-0.705269	1	0.0945947	0.0909092	0.0152673	-0.00368551	-0.0793275
Gltp	ENSMUSG00000011884	clean	5:114674204-114676321:-	-0.106915	-0.00447354	1	-2.78498	-0.715443	0.958475	0.0972224	0.0909092	0.0153847	-0.00631314	-0.0818377
Gltp	ENSMUSG00000011884	clean	5:114676398-114677620:-	-0.799348	-0.0229663	1	-1.90897	-0.430916	1	0.0357144	0.0208384	0.00976603	-0.014876	-0.0259484
Gltp	ENSMUSG00000011884	clean	5:114677679-114690758:-	0	0	1	0	0	1	0.0176291	0.0218096	0.011728	0.00418049	-0.00590111
Tchp	ENSMUSG00000002486	clean	5:114707960-114708653:+	0	0	1	0	0	1	0.00922752	0.00934471	0.0125267	0.000117193	0.00329914
Tchp	ENSMUSG00000002486	clean	5:114708838-114709033:+	-0.350549	-0.0276848	1	-0.568495	-0.327676	0.871671	0.115942	0.0932643	0.08125	-0.0226778	-0.034692
Tchp	ENSMUSG00000002486	clean	5:114709212-114709306:+	-0.0934584	-0.00711528	1	-0.534179	-0.312215	0.998734	0.106464	0.100457	0.0760234	-0.00600727	-0.0304405
Tchp	ENSMUSG00000002486	clean	5:114709517-114711252:+	-0.341745	-0.0235553	1	-0.959357	-0.447837	0.745887	0.0564517	0.045082	0.0298508	-0.0113697	-0.0266009
Tchp	ENSMUSG00000002486	clean	5:114711309-114713423:+	-0.385122	-0.0253129	1	-0.720506	-0.318861	0.796659	0.0563381	0.0437159	0.0349651	-0.0126222	-0.021373
Tchp	ENSMUSG00000002486	clean	5:114713492-114714627:+	0	0	1	1.21818	0.253706	1	0.00288834	0.00318877	0.00669415	0.00030043	0.00380581
Tchp	ENSMUSG00000002486	clean	5:114714801-114715552:+	0.774808	0.113929	1	0.0700101	0.0475327	1	0.21865	0.323771	0.227053	0.105121	0.00840358
Tchp	ENSMUSG00000002486	clean	5:114715131-114715552:+	0.861559	0.152161	0.755854	0.143452	0.099074	0.99171	0.240625	0.365385	0.259259	0.12476	0.0186342
Tchp	ENSMUSG00000002486	clean	5:114715665-114715834:+	-0.811543	-0.0244329	1	-1.17032	-0.271255	1	0.0106383	0.0060893	0.00475497	-0.00454904	-0.00588337
Tchp	ENSMUSG00000002486	clean	5:114715901-114717436:+	0.186709	0.0152288	1	-0.195786	-0.125111	1	0.165323	0.183962	0.147436	0.0186397	-0.0178867
Tchp	ENSMUSG00000002486	clean	5:114717609-114718378:+	0.80868	0.0244197	1	1.00799	0.206877	0.777259	0.00549454	0.0095847	0.0109891	0.00409016	0.00549453
Tchp	ENSMUSG00000002486	clean	5:114718460-114719578:+	-0.043942	-0.00365138	1	-0.499574	-0.367764	0.497014	0.60339	0.596078	0.518325	-0.00731144	-0.0850653
Tchp	ENSMUSG00000002486	clean	5:114719764-114720124:+	0.402098	0.0397514	1	0.31034	0.21502	0.766523	0.119048	0.151515	0.143519	0.0324675	0.0244709
Tchp	ENSMUSG00000002486	clean	5:114720268-114721107:+	-0.606924	-0.0203034	1	-1.80392	-0.471903	0.355939	0.00829878	0.00546451	0.00239089	-0.00283427	-0.00590789
Git2	ENSMUSG00000041890	clean	5:114730394-114730991:-	-0.967085	-0.08073	1	-1.7195	-0.715039	0.227453	0.0431655	0.0225564	0.0135135	-0.0206091	-0.029652
Git2	ENSMUSG00000041890	clean	5:114731055-114733192:-	-0.104109	-0.007043	1	-0.353637	-0.172659	1	0.0597015	0.0557769	0.0473373	-0.00392462	-0.0123642
Git2	ENSMUSG00000041890	clean	5:114733381-114733860:-	-0.32681	-0.012899	1	-1.08314	-0.264501	1	0.032787	0.0263159	0.0157481	-0.00647111	-0.0170389
Git2	ENSMUSG00000041890	clean	5:114733943-114737347:-	0.727772	0.107995	1	-0.978886	-0.709271	0.230911	0.602339	0.714976	0.434555	0.112637	-0.167784
Git2	ENSMUSG00000041890	clean	5:114733943-114739032:-	0.0604736	0.00495062	1	-0.368681	-0.255633	1	0.386243	0.396226	0.327684	0.00998299	-0.0585598
Git2	ENSMUSG00000041890	clean	5:114733943-114743775:-	0.603369	0.0509638	1	-1.03939	-0.585743	1	0.244445	0.329545	0.136	0.085101	-0.108444
Git2	ENSMUSG00000041890	clean	5:114737437-114739032:-	0.182525	0.0133344	1	0.0381348	0.0212501	1	0.141791	0.157895	0.145038	0.0161037	0.0032471
Git2	ENSMUSG00000041890	clean	5:114739281-114743730:-	0.334	0.0193608	1	-2.39264	-0.690702	1	0.0654206	0.0810811	0.013155	0.0156605	-0.0522656
Git2	ENSMUSG00000041890	clean	5:114739281-114743775:-	0.334	0.0193608	1	-2.39264	-0.690702	1	0.0654206	0.0810811	0.013155	0.0156605	-0.0522656
Git2	ENSMUSG00000041890	clean	5:114739281-114745428:-	0.065291	0.00350215	1	-2.40499	-0.690154	0.672659	0.0504202	0.0526316	0.00992584	0.0022114	-0.0404944
Git2	ENSMUSG00000041890	clean	5:114743880-114745428:-	-0.572137	-0.0225121	1	-2.54137	-0.674588	0.672159	0.0341881	0.0232559	0.00604394	-0.0109322	-0.0281442
Git2	ENSMUSG00000041890	clean	5:114745571-114748183:-	-1.13532	-0.0350134	1	-2.10208	-0.495139	0.687712	0.0173411	0.00796954	0.00409358	-0.00937156	-0.0132475
Git2	ENSMUSG00000041890	clean	5:114748295-114749242:-	0.662049	0.0175227	1	1.02324	0.210852	1	0.00841164	0.0132451	0.0169492	0.00483346	0.00853759
Git2	ENSMUSG00000041890	clean	5:114749340-114749561:-	0.761836	0.025368	1	0.904577	0.214878	1	0.0126583	0.0212766	0.0234376	0.00861835	0.0107793
Git2	ENSMUSG00000041890	clean	5:114749634-114752278:-	-0.223775	-0.0152768	1	-0.63258	-0.315115	1	0.0745342	0.0645162	0.0493828	-0.010018	-0.0251515
Git2	ENSMUSG00000041890	clean	5:114752327-114753010:-	-1.22239	-0.0875639	1	-2.04064	-0.803625	0.878841	0.3	0.155173	0.0943397	-0.144828	-0.20566
Git2	ENSMUSG00000041890	clean	5:114752327-114753147:-	-1.026	-0.0724285	1	-2.13375	-0.851013	1	0.313726	0.183333	0.0943397	-0.130392	-0.219386
Git2	ENSMUSG00000041890	clean	5:114752330-114753147:-	-1.92759	-0.185384	1	-3.14755	-1.23585	1	0.551724	0.244445	0.121951	-0.30728	-0.429773
Git2	ENSMUSG00000041890	clean	5:114752327-114753278:-	-1.44848	-0.172266	1	-2.11784	-1.03812	0.526858	0.265625	0.117021	0.0769232	-0.148604	-0.188702
Git2	ENSMUSG00000041890	clean	5:114752330-114753278:-	-1.44848	-0.172266	1	-2.11784	-1.03812	0.526858	0.265625	0.117021	0.0769232	-0.148604	-0.188702
Git2	ENSMUSG00000041890	clean	5:114753016-114753278:-	-1.3565	-0.234572	0.859008	-2.23628	-1.2915	0.0842335	0.381579	0.194175	0.11579	-0.187404	-0.265789
Git2	ENSMUSG00000041890	clean	5:114753153-114753278:-	-1.67843	-0.350054	0.591438	-2.23628	-1.27127	0.107859	0.381579	0.161616	0.11579	-0.219963	-0.265789
Git2	ENSMUSG00000041890	clean	5:114753324-114761572:-	-0.730449	-0.0841975	1	-1.35904	-0.842272	0.239898	0.179191	0.116279	0.0784314	-0.0629117	-0.100759
Git2	ENSMUSG00000041890	clean	5:114761667-114764346:-	-0.0753518	-0.00430709	1	-0.814049	-0.322826	0.877501	0.0391062	0.0371901	0.0226245	-0.00191608	-0.0164817
Git2	ENSMUSG00000041890	clean	5:114764673-114766451:-	0.286994	0.0227185	1	-0.676823	-0.399202	1	0.177419	0.208333	0.118881	0.0309139	-0.0585383
Git2	ENSMUSG00000041890	clean	5:114766557-114767095:-	-0.561817	-0.0407748	1	-0.856264	-0.411326	1	0.107692	0.0755814	0.0625001	-0.0321109	-0.0451923
Git2	ENSMUSG00000041890	clean	5:114766557-114773313:-	-0.467393	-0.0271299	1	-0.739472	-0.290872	1	0.0650407	0.0479042	0.0400001	-0.0171365	-0.0250407
Git2	ENSMUSG00000041890	clean	5:114767208-114769616:-	-0.303313	-0.0203161	1	-0.116544	-0.055548	1	0.0956522	0.0789474	0.088889	-0.0167048	-0.00676329
Git2	ENSMUSG00000041890	clean	5:114769750-114773313:-	-0.205115	-0.00736167	1	-0.611432	-0.138083	1	0.0526317	0.0459771	0.0350879	-0.0066546	-0.0175438
Ankrd13a	ENSMUSG00000041870	clean	5:114775324-114785940:+	0.432958	0.0165686	1	-0.49304	-0.136323	1	0.15625	0.2	0.116279	0.0437499	-0.039971
Ankrd13a	ENSMUSG00000041870	clean	5:114786073-114786684:+	1.69032	0.0526836	1	-1.44571	-0.274421	1	0.0256935	0.0784315	0.00958827	0.052738	-0.0161052
Ankrd13a	ENSMUSG00000041870	clean	5:114786809-114789307:+	0.539927	0.0210872	1	-1.38728	-0.322061	1	0.0352942	0.0505051	0.0137932	0.0152109	-0.021501
Ankrd13a	ENSMUSG00000041870	clean	5:114786767-114804238:+	1	0.0190697	1	0.152006	0.0221107	1	0.924427	0.960729	0.931466	0.0363028	0.00703953
Ankrd13a	ENSMUSG00000041870	clean	5:114789353-114791263:+	0.789432	0.0441404	1	-1.16992	-0.394535	1	0.0967743	0.15625	0.0454546	0.0594758	-0.0513197
Ankrd13a	ENSMUSG00000041870	clean	5:114791407-114792099:+	2.28804	0.0781701	1	0	0	1	0.00670487	0.031915	0.00466453	0.0252101	-0.00204033
Ankrd13a	ENSMUSG00000041870	clean	5:114792289-114795680:+	0.465114	0.0338717	1	-0.681265	-0.350949	0.747264	0.118421	0.156425	0.0772947	0.0380035	-0.0411264
Ankrd13a	ENSMUSG00000041870	clean	5:114795747-114796833:+	0.566346	0.0426677	1	-0.255655	-0.134083	1	0.117117	0.164179	0.1	0.047062	-0.0171171
Ankrd13a	ENSMUSG00000041870	clean	5:114796915-114797854:+	1.23934	0.26585	1	-0.554554	-0.333988	0.855187	0.112994	0.231214	0.0798122	0.118219	-0.0331822
Ankrd13a	ENSMUSG00000041870	clean	5:114796915-114797852:+	1.23934	0.26585	0.723702	-0.554554	-0.333988	0.844389	0.112994	0.231214	0.0798122	0.118219	-0.0331822
Ankrd13a	ENSMUSG00000041870	clean	5:114797914-114798517:+	0.297166	0.0191038	1	-1.344	-0.598155	0.404187	0.0671142	0.0812183	0.0275591	0.0141042	-0.0395551
Ankrd13a	ENSMUSG00000041870	clean	5:114797914-114798520:+	0.297166	0.0191038	1	-1.344	-0.598155	0.541419	0.0671142	0.0812183	0.0275591	0.0141042	-0.0395551
Ankrd13a	ENSMUSG00000041870	clean	5:114798651-114799383:+	0.441052	0.0288121	1	-0.262661	-0.123133	1	0.0529802	0.0705883	0.0445545	0.0176081	-0.00842569
Ankrd13a	ENSMUSG00000041870	clean	5:114799541-114800704:+	0.376969	0.0310107	1	-0.797401	-0.474024	0.443551	0.0878049	0.111111	0.0524782	0.0233062	-0.0353268
Ankrd13a	ENSMUSG00000041870	clean	5:114799541-114801655:+	0.0996578	0.00751964	1	-0.957866	-0.571523	0.339159	0.0922331	0.0981819	0.0497076	0.00594879	-0.0425254
Ankrd13a	ENSMUSG00000041870	clean	5:114800812-114801655:+	-0.00481729	-0.000357813	1	-0.628408	-0.369437	0.792161	0.10582	0.105505	0.0711111	-0.000315537	-0.034709
Ankrd13a	ENSMUSG00000041870	clean	5:114800812-114803556:+	0.567521	0.04789	1	-0.410832	-0.227036	0.808231	0.0541667	0.0782313	0.041298	0.0240646	-0.0128687
Ankrd13a	ENSMUSG00000041870	clean	5:114801816-114803556:+	0.9139	0.0876878	1	-0.286846	-0.147015	0.924926	0.0431035	0.0782313	0.0356083	0.0351278	-0.00749515
Ankrd13a	ENSMUSG00000041870	clean	5:114803624-114804228:+	0.517848	0.0413464	1	-0.910448	-0.465145	0.645289	0.0769231	0.106599	0.0424529	0.0296759	-0.0344703
1500011B03Rik	ENSMUSG00000072694	clean	5:114809331-114813779:-	0.37672	0.0225906	1	-1.18748	-0.566191	1	0.596154	0.657143	0.393258	0.060989	-0.202895
Gm20499	ENSMUSG00000092252	clean	5:114809331-114823312:-	0.963473	0.0533152	1	0.0977746	0.036577	1	0.170213	0.285714	0.18	0.115501	0.00978718
1500011B03Rik	ENSMUSG00000072694	clean	5:114813205-114813779:-	0.300617	0.0167325	1	-1.27237	-0.574097	1	0.596154	0.645161	0.37931	0.0490074	-0.216843
2610524H06Rik	ENSMUSG00000092486	clean	5:114822725-114823312:-	-0.621488	-0.0228101	1	-2.03652	-0.45311	1	0.204082	0.142857	0.0588238	-0.0612246	-0.145258
4930519G04Rik	ENSMUSG00000029564	clean	5:114853858-114857321:+		0			0
4930519G04Rik	ENSMUSG00000029564	clean	5:114857372-114860805:+		0			0
4930519G04Rik	ENSMUSG00000029564	clean	5:114860985-114861590:+	0	0	1	0	0	1	0.499993	0.5	0.377545	7.41707e-06	-0.122447
4930519G04Rik	ENSMUSG00000029564	clean	5:114861644-114863464:+		0			0
4930519G04Rik	ENSMUSG00000029564	clean	5:114863549-114870154:+		0			0
4930519G04Rik	ENSMUSG00000029564	clean	5:114865592-114870154:+		0			0
4930519G04Rik	ENSMUSG00000029564	clean	5:114870265-114870718:+		0			0
4930519G04Rik	ENSMUSG00000029564	clean	5:114870810-114872527:+		0			0
4930519G04Rik	ENSMUSG00000029564	clean	5:114872552-114874279:+		0			0
4930519G04Rik	ENSMUSG00000029564	clean	5:114874348-114877964:+		0			0
4930519G04Rik	ENSMUSG00000029564	clean	5:114878018-114879508:+		0			0
Oasl2	ENSMUSG00000029561	known-exon	5:114897447-114897582:+	0	0	1	0.721361	0.00826137	1	0.499994	0.5	0.622456	5.72616e-06	0.122462
Oasl2	ENSMUSG00000029561	clean	5:114897862-114899741:+	0	0	1	-3.88534	-0.709435	0.791132	0.499997	0.155363	0.0633804	-0.344635	-0.436617
Oasl2	ENSMUSG00000029561	clean	5:114900030-114901239:+	0	0	1	-3.31502	-0.655001	1	0.499997	0.0275198	0.0913045	-0.472477	-0.408692
Oasl2	ENSMUSG00000029561	clean	5:114901415-114902272:+	1.23052e-05	1.78496e-07	1	-0.899058	-0.163766	1	0.499998	0.5	0.349057	2.13233e-06	-0.150941
Oasl2	ENSMUSG00000029561	clean	5:114901415-114904831:+	1.30632	0.0209342	1	-0.64908	-0.121478	1	0.499998	0.712071	0.389381	0.212073	-0.110617
Oasl2	ENSMUSG00000029561	clean	5:114902373-114904831:+	1.72136	0.029294	1	-0.52355	-0.0994689	1	0.499998	0.767303	0.410257	0.267305	-0.0897415
Oasl2	ENSMUSG00000029561	clean	5:114905076-114906662:+	0	0	1	-7.04018	-1.24583	0.0111211	0.377538	0.0354828	0.00458719	-0.342056	-0.372951
Oasl2	ENSMUSG00000029561	clean	5:114906804-114910890:+	-1.01672	-0.0189242	1	-1.39568	-0.281273	1	0.26894	0.153847	0.122667	-0.115094	-0.146273
Oasl1	ENSMUSG00000041827	known-exon	5:114923332-114923409:+	0.721361	0.00107007	1	0.721361	0.00826137	1	0.499994	0.622456	0.622456	0.122462	0.122462
Oasl1	ENSMUSG00000041827	clean	5:114923609-114928022:+	0	0	1	0	0	1	0.49999	0.5	0.196959	1.04792e-05	-0.30303
Oasl1	ENSMUSG00000041827	clean	5:114923609-114929921:+	0	0	1	0	0	1	0.49999	0.5	0.196959	1.04792e-05	-0.30303
Oasl1	ENSMUSG00000041827	clean	5:114928305-114929839:+	0	0	1	0	0	1	0.499991	0.377544	0.109237	-0.122447	-0.390754
Oasl1	ENSMUSG00000041827	clean	5:114930003-114932722:+	0	0	1	0	0	1	0.499993	0.268945	0.0951143	-0.231049	-0.404879
Oasl1	ENSMUSG00000041827	clean	5:114930003-114935920:+	0	0	1	0	0	1	0.499995	0.268944	0.0755745	-0.231051	-0.424421
Oasl1	ENSMUSG00000041827	clean	5:114932964-114935920:+	0	0	1	0	0	1	0.499994	0.377543	0.0951145	-0.122451	-0.404879
Oasl1	ENSMUSG00000041827	clean	5:114936068-114936917:+	0	0	1	0	0	1	0.49999	0.5	0.196959	1.04792e-05	-0.30303
Oasl1	ENSMUSG00000041827	clean	5:114936068-114937049:+	0	0	1	0	0	1	0.49999	0.5	0.196959	1.04792e-05	-0.30303
2210016L21Rik	ENSMUSG00000029559	clean	5:114942355-114945785:+	-1.21873	-0.0981884	1	-1.87753	-0.779706	0.36378	0.104762	0.0478724	0.0308643	-0.0568896	-0.0738977
2210016L21Rik	ENSMUSG00000029559	clean	5:114946116-114946290:+	0.28506	0.0196352	1	-0.665264	-0.335065	1	0.116072	0.137931	0.0764706	0.0218596	-0.0396009
2210016L21Rik	ENSMUSG00000029559	clean	5:114947253-114947681:+	-0.605358	-0.0588409	1	-1.10404	-0.676555	0.297402	0.157143	0.10917	0.0798122	-0.0479726	-0.0773307
Hnf1a	ENSMUSG00000029556	clean	5:114950185-114950693:-		0			0
Hnf1a	ENSMUSG00000029556	clean	5:114950838-114950925:-		0			0
Hnf1a	ENSMUSG00000029556	clean	5:114951044-114952578:-		0			0
Hnf1a	ENSMUSG00000029556	clean	5:114952770-114953326:-		0			0
Hnf1a	ENSMUSG00000029556	clean	5:114953528-114953638:-		0			0
Hnf1a	ENSMUSG00000029556	clean	5:114953787-114955249:-		0			0
Hnf1a	ENSMUSG00000029556	clean	5:114955491-114955815:-		0			0
Hnf1a	ENSMUSG00000029556	clean	5:114956002-114960015:-		0			0
Hnf1a	ENSMUSG00000029556	clean	5:114960215-114970518:-		0			0
Sppl3	ENSMUSG00000029550	clean	5:115011615-115020733:+	0	0	1	0	0	1	0.0439637	0.0338504	0.128276	-0.0101132	0.0843125
Sppl3	ENSMUSG00000029550	clean	5:115011615-115061561:+	0	0	1	0	0	1	0.0439637	0.0323616	0.109232	-0.0116021	0.0652686
Sppl3	ENSMUSG00000029550	clean	5:115020871-115061561:+	0	0	1	0	0	1	0.0439637	0.0323616	0.109232	-0.0116021	0.0652686
Sppl3	ENSMUSG00000029550	clean	5:115061639-115074814:+	0.717598	0.0237313	1	-1.14125	-0.239818	1	0.0750002	0.117647	0.0354562	0.042647	-0.039544
Sppl3	ENSMUSG00000029550	clean	5:115074903-115082220:+	0.546143	0.0291937	1	-0.318777	-0.118687	1	0.0406977	0.0583334	0.0328948	0.0176357	-0.00780294
Sppl3	ENSMUSG00000029550	clean	5:115082340-115083424:+	0.26876	0.0194422	1	0.100377	0.056281	1	0.0829494	0.0982659	0.0883978	0.0153166	0.00544847
Sppl3	ENSMUSG00000029550	clean	5:115083503-115084852:+	1.04439	0.0232004	1	-0.245111	-0.0485105	1	0.727272	0.846153	0.692308	0.118881	-0.0349649
Sppl3	ENSMUSG00000029550	clean	5:115084965-115088289:+	0.455817	0.0309553	1	-0.544918	-0.261834	1	0.0800001	0.106557	0.05625	0.0265574	-0.02375
Sppl3	ENSMUSG00000029550	clean	5:115088396-115088822:+	0.81237	0.0322553	1	-1.26567	-0.283385	1	0.0204082	0.0352942	0.00859034	0.0148859	-0.0118179
Sppl3	ENSMUSG00000029550	clean	5:115088986-115095050:+	0.505568	0.0468565	1	-0.296698	-0.186041	1	0.328125	0.409449	0.284483	0.0813238	-0.0436423
Sppl3	ENSMUSG00000029550	clean	5:115095250-115095845:+	-0.256284	-0.0206873	1	-1.06846	-0.672436	0.41033	0.21134	0.183246	0.113301	-0.0280942	-0.0980397
Sppl3	ENSMUSG00000029550	clean	5:115095955-115097125:+	-0.1127	-0.00634416	1	-0.85798	-0.319453	0.877983	0.0476191	0.0441989	0.0268457	-0.00342016	-0.0207734
Rpl37rt	ENSMUSG00000072692	clean	5:115103528-115107892:-	3.16191	0.115119	1	0.929606	0.216137	1	0.636364	0.939986	0.76923	0.303622	0.132866
Rpl37rt	ENSMUSG00000072692	clean	5:115103528-115110192:-	1.88452	0.0685709	1	1.6394	0.345667	1	0.590909	0.842105	0.818181	0.251196	0.227272
Acads	ENSMUSG00000029545	clean	5:115111006-115111093:-	-0.595158	-0.0435504	1	-0.622	-0.316244	1	0.12963	0.0897436	0.0882353	-0.0398861	-0.0413944
Acads	ENSMUSG00000029545	clean	5:115111150-115111318:-	0.758027	0.0711463	1	-0.579892	-0.316371	1	0.166667	0.252747	0.118012	0.0860805	-0.0486543
Acads	ENSMUSG00000029545	clean	5:115111414-115111636:-	0.369677	0.0338206	1	-1.0291	-0.67885	0.33958	0.241379	0.291339	0.134884	0.0499592	-0.106496
Acads	ENSMUSG00000029545	clean	5:115111774-115111856:-	0.176957	0.010576	1	-1.06506	-0.467631	1	0.253333	0.277228	0.139535	0.0238943	-0.113798
Acads	ENSMUSG00000029545	clean	5:115112027-115112239:-	1.04064	0.17611	1	-0.312995	-0.197654	1	0.327103	0.5	0.28125	0.172897	-0.0458528
Acads	ENSMUSG00000029545	clean	5:115112391-115112764:-	0.541709	0.0535556	1	-0.786596	-0.502281	1	0.375	0.466216	0.258065	0.0912162	-0.116936
Acads	ENSMUSG00000029545	clean	5:115112876-115113063:-	0.238379	0.0173386	1	-0.334494	-0.185658	1	0.177419	0.20283	0.146067	0.0254108	-0.031352
Acads	ENSMUSG00000029545	clean	5:115113213-115117564:-	0.113656	0.00474372	1	-1.03242	-0.285802	1	0.0434784	0.0468751	0.0217392	0.00339671	-0.0217392
Acads	ENSMUSG00000029545	clean	5:115113213-115119224:-	-0.149378	-0.00598824	1	-1.02169	-0.281675	1	0.0434784	0.0393702	0.0218979	-0.00410821	-0.0215805
Acads	ENSMUSG00000029545	clean	5:115117728-115119224:-	-0.782408	-0.023262	1	-0.895301	-0.180668	1	0.107143	0.0652176	0.0606063	-0.0419255	-0.0465368
Unc119b	ENSMUSG00000046562	clean	5:115125500-115127010:-	0.439191	0.0420441	1	-0.108411	-0.073385	1	0.431373	0.507042	0.413043	0.0756696	-0.0183291
Unc119b	ENSMUSG00000046562	clean	5:115127183-115127301:-	-0.602122	-0.0331524	1	0.00927755	0.00422701	1	0.0487805	0.0326798	0.0490798	-0.0161008	0.000299259
Unc119b	ENSMUSG00000046562	clean	5:115127413-115130466:-	0.0361817	0.0020825	1	-0.750569	-0.320812	1	0.109375	0.111842	0.0680273	0.00246707	-0.0413478
Unc119b	ENSMUSG00000046562	clean	5:115130580-115134666:-	0.266401	0.0156477	1	0.022026	0.00926676	1	0.0917432	0.108333	0.0930233	0.0165902	0.00128012
Mlec	ENSMUSG00000048578	clean	5:115148144-115150068:-	-0.449689	-0.0302892	1	-1.28675	-0.559418	0.672982	0.0621762	0.0462963	0.0264551	-0.0158799	-0.0357211
Mlec	ENSMUSG00000048578	clean	5:115150126-115150207:-	-0.72514	-0.0459495	1	-1.50098	-0.5875	0.262657	0.0344828	0.0211481	0.0124611	-0.0133347	-0.0220217
Mlec	ENSMUSG00000048578	clean	5:115150384-115150815:-	-0.519947	-0.0399731	1	-1.33971	-0.621986	0.300389	0.0576132	0.0408922	0.0235849	-0.016721	-0.0340283
Mlec	ENSMUSG00000048578	clean	5:115150994-115157802:-	-0.209719	-0.0143333	1	-0.672115	-0.343008	1	0.192308	0.170732	0.13	-0.021576	-0.0623077
Cabp1	ENSMUSG00000029544	clean	5:115169148-115172758:-	-1.75893	-0.0428171	1	0	0	1	0.128276	0.0416668	0.0102566	-0.086609	-0.118019
Cabp1	ENSMUSG00000029544	clean	5:115172906-115173114:-	-2.40793	-0.0633744	1	0	0	1	0.0577713	0.0114211	0.0145019	-0.0463502	-0.0432694
Cabp1	ENSMUSG00000029544	clean	5:115173224-115175378:-	0.194766	0.00540705	1	-1.33754	-0.24715	1	0.0577713	0.0655739	0.0236867	0.00780261	-0.0340846
Cabp1	ENSMUSG00000029544	clean	5:115175522-115176239:-	-1.83032	-0.0336641	1	-0.474837	-0.0711149	1	0.19695	0.0645164	0.15	-0.132434	-0.0469498
Cabp1	ENSMUSG00000029544	clean	5:115176270-115180791:-	-1.44268	-0.0359974	1	-1.85771	-0.330631	1	0.844636	0.666667	0.6	-0.177969	-0.244636
Cabp1	ENSMUSG00000029544	clean	5:115176270-115186011:-	-1.25003	-0.0284699	1	-1.56821	-0.259378	1	0.803048	0.631579	0.578948	-0.171469	-0.2241
Cabp1	ENSMUSG00000029544	clean	5:115176270-115193653:-	0.099552	0.00172835	1	-0.678055	-0.0857975	1	0.499998	0.517242	0.384616	0.0172442	-0.115382
Cabp1	ENSMUSG00000029544	clean	5:115180971-115181399:-	3.24793	0.0465119	1	2.32193	0.241963	1	0.731057	0.962719	0.931466	0.231662	0.200409
Cabp1	ENSMUSG00000029544	clean	5:115180971-115186011:-	4.11366	0.0609428	1	2.89127	0.296709	1	0.622458	0.96615	0.924427	0.343691	0.301968
Pop5	ENSMUSG00000060152	clean	5:115235884-115237823:+	0	0	1	0	0	1	0.499993	0.377545	0.5	-0.122447	7.41707e-06
Pop5	ENSMUSG00000060152	known-exon	5:115238069-115238134:+	-0.721315	-0.00257031	1	-2.16399	-0.0604141	1	0.731054	0.622459	0.377543	-0.108595	-0.353511
Pop5	ENSMUSG00000060152	clean	5:115238069-115240161:+	0.147898	0.00660061	1	0.548435	0.171065	1	0.380953	0.405405	0.473684	0.0244528	0.0927315
Pop5	ENSMUSG00000060152	clean	5:115238277-115240161:+	0.147898	0.00660061	1	0.548435	0.171065	1	0.380953	0.405405	0.473684	0.0244528	0.0927315
Pop5	ENSMUSG00000060152	clean	5:115240311-115240472:+	0.475658	0.0286683	1	0.19555	0.0866323	1	0.303922	0.377778	0.333333	0.073856	0.0294116
Pop5	ENSMUSG00000060152	clean	5:115240356-115240472:+	0.512316	0.0305076	1	0.249282	0.108805	1	0.31068	0.391304	0.348837	0.0806245	0.0381574
Pop5	ENSMUSG00000060152	clean	5:115240556-115240638:+	0.609684	0.0463143	1	0.52619	0.27481	1	0.253623	0.341463	0.328571	0.0878401	0.0749481
Rnf10	ENSMUSG00000041740	clean	5:115242058-115242392:-	0.537623	0.0528645	0.955866	0.0350866	0.0222862	1	0.0663508	0.0935115	0.0678733	0.0271607	0.00152258
Rnf10	ENSMUSG00000041740	clean	5:115242061-115242392:-	0.537623	0.0528645	1	0.0350866	0.0222862	1	0.0663508	0.0935115	0.0678733	0.0271607	0.00152258
Rnf10	ENSMUSG00000041740	clean	5:115242551-115242633:-	-0.0999191	-0.00645326	1	-0.0952187	-0.0481277	0.828754	0.0252427	0.0235935	0.0236687	-0.00164926	-0.00157409
Rnf10	ENSMUSG00000041740	clean	5:115242691-115244020:-	-0.0883033	-0.00748864	1	-1.00867	-0.775741	0.0786841	0.16094	0.152846	0.0870338	-0.00809482	-0.0739066
Rnf10	ENSMUSG00000041740	clean	5:115244121-115245848:-	-0.188522	-0.016016	1	-0.708922	-0.487611	0.397815	0.0989011	0.0878505	0.0629214	-0.0110506	-0.0359798
Rnf10	ENSMUSG00000041740	clean	5:115246004-115246879:-	-0.215867	-0.0189472	1	-0.690745	-0.498188	0.364913	0.172727	0.152381	0.114537	-0.0203463	-0.0581899
Rnf10	ENSMUSG00000041740	clean	5:115246981-115247168:-	1.37516	0.306901	0.900637	0.473389	0.281826	0.693058	0.0553192	0.131868	0.075188	0.076549	0.0198688
Rnf10	ENSMUSG00000041740	clean	5:115247286-115248581:-	0.322803	0.0328328	1	-0.420736	-0.3226	0.449563	0.175476	0.210227	0.137177	0.0347516	-0.0382988
Rnf10	ENSMUSG00000041740	clean	5:115248715-115248914:-	0.416219	0.0406541	1	-0.620739	-0.420275	0.379577	0.153846	0.195251	0.10574	0.0414045	-0.048106
Rnf10	ENSMUSG00000041740	clean	5:115248709-115248914:-	0.416219	0.0406541	1	-0.620739	-0.420275	0.424834	0.153846	0.195251	0.10574	0.0414045	-0.048106
Rnf10	ENSMUSG00000041740	clean	5:115249170-115249396:-	0.222222	0.0169912	1	-0.691878	-0.390591	0.765185	0.11413	0.130653	0.0738637	0.0165228	-0.0402668
Rnf10	ENSMUSG00000041740	clean	5:115249173-115249396:-	0.222222	0.0169912	1	-0.691878	-0.390591	0.675292	0.11413	0.130653	0.0738637	0.0165228	-0.0402668
Rnf10	ENSMUSG00000041740	clean	5:115249522-115249969:-	-0.0297437	-0.00236527	1	-1.19224	-0.758634	0.167819	0.0665281	0.0652591	0.0302458	-0.00126896	-0.0362823
Rnf10	ENSMUSG00000041740	clean	5:115250130-115251065:-	-0.00275105	-0.00015048	1	-0.963755	-0.351631	1	0.0507247	0.050633	0.0266667	-9.17411e-05	-0.024058
Rnf10	ENSMUSG00000041740	clean	5:115251202-115251276:-	-0.192802	-0.01693	1	-1.34201	-0.986329	0.0323271	0.189041	0.169399	0.0842105	-0.0196422	-0.104831
Rnf10	ENSMUSG00000041740	clean	5:115255440-115256973:-	0.878784	0.110169	1	-0.265386	-0.158002	0.857074	0.0647888	0.112994	0.0544959	0.0482056	-0.0102928
Rnf10	ENSMUSG00000041740	clean	5:115257173-115259493:-	-0.0772942	-0.00565925	1	-0.743839	-0.412616	0.41216	0.0428572	0.0407125	0.0260417	-0.00214468	-0.0168155
Rnf10	ENSMUSG00000041740	clean	5:115257173-115260118:-	-0.0817943	-0.00590469	1	-0.640004	-0.351183	0.474813	0.04	0.0378788	0.0260417	-0.00212122	-0.0139583
Rnf10	ENSMUSG00000041740	clean	5:115259546-115260118:-	-0.633089	-0.0522227	1	-1.06577	-0.565928	0.283245	0.0428572	0.0280612	0.0209424	-0.0147959	-0.0219147
Rnf10	ENSMUSG00000041740	clean	5:115260315-115272256:-	-0.321928	-0.00838435	1	-0.341468	-0.0697589	1	0.00684526	0.00548371	0.00541034	-0.00136154	-0.00143492
Coq5	ENSMUSG00000041733	clean	5:115279914-115283565:+	-0.25634	-0.0118173	1	-1.16992	-0.384388	1	0.0769232	0.0652175	0.0357144	-0.0117057	-0.0412088
Coq5	ENSMUSG00000041733	clean	5:115283715-115284390:+	0	0	1	0	0	1	0.00868303	0.00922752	0.00594625	0.000544484	-0.00273679
Coq5	ENSMUSG00000041733	clean	5:115284612-115290933:+	0.6398	0.0475796	1	-1.33949	-0.701142	1	0.328767	0.432836	0.162162	0.104069	-0.166605
Coq5	ENSMUSG00000041733	clean	5:115291040-115294826:+	0.280107	0.0130868	1	-0.670982	-0.219753	1	0.12069	0.142857	0.0793652	0.0221674	-0.0413246
Coq5	ENSMUSG00000041733	clean	5:115294915-115295665:+	0.0641298	0.00215681	1	-1.0813	-0.268446	1	0.0800002	0.0833335	0.0394738	0.00333331	-0.0405264
Coq5	ENSMUSG00000041733	clean	5:115295777-115295864:+	0.999997	0.0443223	1	0.218639	0.0626333	1	0.0204082	0.0400001	0.0236687	0.0195918	0.00326046
Dynll1	ENSMUSG00000009013	clean	5:115298833-115299299:-	0.894893	0.258263	0.301629	-0.218586	-0.167778	0.580439	0.232487	0.360308	0.206553	0.127821	-0.0259346
Dynll1	ENSMUSG00000009013	clean	5:115299897-115300512:-	1.14089	0.312528	0.416299	-0.0567911	-0.0392729	0.819636	0.0838324	0.167901	0.0808581	0.0840689	-0.00297427
Dynll1	ENSMUSG00000009013	known-exon	5:115300650-115300831:-	0.33396	0.0224775	1	-1.83596	-0.891728	0.178725	0.198068	0.23741	0.0647059	0.0393424	-0.133362
Srsf9	ENSMUSG00000029538	clean	5:115327499-115330497:+	0.476327	0.0405812	1	-0.267465	-0.159727	0.898828	0.101156	0.135371	0.0855019	0.0342151	-0.0156542
Srsf9	ENSMUSG00000029538	clean	5:115327698-115328346:+	-0.299558	-0.00912842	1	-1.51457	-0.369389	1	0.888889	0.866667	0.736842	-0.0222221	-0.152047
Srsf9	ENSMUSG00000029538	clean	5:115327698-115330497:+	0.398815	0.0327197	1	-0.290881	-0.174812	0.846499	0.106628	0.135965	0.0888889	0.0293366	-0.0177394
Srsf9	ENSMUSG00000029538	clean	5:115328704-115330497:+	0.31527	0.0254175	1	-0.2853	-0.175883	0.842658	0.121813	0.147186	0.10219	0.0253731	-0.0196233
Srsf9	ENSMUSG00000029538	clean	5:115330658-115331449:+	0.434957	0.0403341	1	-0.803153	-0.526195	0.393733	0.212534	0.267327	0.133956	0.0547926	-0.0785777
Srsf9	ENSMUSG00000029538	clean	5:115330658-115331460:+	0.434957	0.0403341	1	-0.803153	-0.526195	0.394566	0.212534	0.267327	0.133956	0.0547926	-0.0785777
Srsf9	ENSMUSG00000029538	clean	5:115330658-115332116:+	0.268328	0.0228501	1	-0.894205	-0.591592	0.233323	0.170213	0.198113	0.0993976	0.0279004	-0.0708152
Srsf9	ENSMUSG00000029538	clean	5:115331539-115332116:+	0.0583877	0.00453836	1	-1.17126	-0.730824	0.210104	0.130919	0.135593	0.062696	0.00467397	-0.0682233
Srsf9	ENSMUSG00000029538	clean	5:115332289-115332575:+	-0.386332	-0.0227674	1	-0.852649	-0.341162	0.627896	0.0202206	0.0155441	0.0112995	-0.00467655	-0.00892115
Gatc	ENSMUSG00000029536	clean	5:115334594-115335466:-	1.90689	0.126759	1	0.251538	0.105585	1	0.444445	0.75	0.487805	0.305555	0.0433603
Gatc	ENSMUSG00000029536	clean	5:115335570-115340841:-	1.23078	0.0574516	1	0.256775	0.0806893	1	0.132076	0.263158	0.153846	0.131082	0.0217707
Triap1	ENSMUSG00000029535	clean	5:115341417-115342674:+	1.17177	0.12674	1	0.0531214	0.0289903	1	0.371795	0.571429	0.380435	0.199634	0.00863984
Cox6a1	ENSMUSG00000041697	clean	5:115345926-115348564:-	-0.0474018	-0.00370614	0.933771	-0.527936	-0.34226	0.512654	0.0673576	0.0653226	0.0477002	-0.00203495	-0.0196574
Cox6a1	ENSMUSG00000041697	clean	5:115348707-115348838:-	-0.379203	-0.0165506	1	-2.26759	-0.56504	0.756162	0.044643	0.0346821	0.00961127	-0.00996081	-0.0350317
Msi1	ENSMUSG00000054256	clean	5:115429806-115429976:+	0	0	1	0	0	1	0.0685337	0.0121142	0.0200285	-0.0564195	-0.0485052
Msi1	ENSMUSG00000054256	clean	5:115430017-115430622:+	1.93014	0.0803296	1	1.02765	0.262155	1	0.0218096	0.0783133	0.0434783	0.0565038	0.0216688
Msi1	ENSMUSG00000054256	clean	5:115430704-115430803:+	-0.822462	-0.0615378	1	-1.80133	-0.873162	0.149366	0.0804598	0.0471464	0.0244898	-0.0333134	-0.05597
Msi1	ENSMUSG00000054256	clean	5:115430888-115433851:+	1.62908	0.520242	0.113395	1.16371	0.745103	0.131136	0.0578948	0.159722	0.121013	0.101827	0.0631184
Msi1	ENSMUSG00000054256	clean	5:115433893-115435453:+	0.865778	0.0330536	0.757285	0.370368	0.103442	0.765385	0.00238315	0.00433437	0.00307851	0.00195122	0.000695359
Msi1	ENSMUSG00000054256	clean	5:115435131-115435453:+	0.865778	0.0330029	0.757643	-0.214593	-0.0554711	0.816264	0.00238315	0.00433437	0.00205445	0.00195122	-0.0003287
Msi1	ENSMUSG00000054256	clean	5:115435546-115438712:+	-0.00523919	-0.000296906	0.955609	-1.25778	-0.531532	0.318584	0.0157481	0.0156919	0.00664653	-5.61901e-05	-0.00910153
Msi1	ENSMUSG00000054256	clean	5:115438761-115440484:+	0.604558	0.0423408	0.703291	-0.290419	-0.14184	0.776917	0.0181819	0.0273866	0.0149161	0.0092047	-0.00326575
Msi1	ENSMUSG00000054256	clean	5:115440567-115441327:+	-0.546566	-0.0348545	0.769525	-0.659986	-0.313326	0.555967	0.0160772	0.0110633	0.0102354	-0.00501389	-0.00584178
Msi1	ENSMUSG00000054256	clean	5:115441445-115445394:+	-0.71054	-0.145827	0.331258	-1.34532	-1.06577	0.0111087	0.217252	0.145013	0.0984777	-0.0722389	-0.118775
Msi1	ENSMUSG00000054256	clean	5:115445475-115447129:+	0.0490326	0.00370271	0.931973	-0.898876	-0.552643	0.286278	0.0377359	0.0389896	0.0205983	0.0012537	-0.0171375
Msi1	ENSMUSG00000054256	clean	5:115445475-115450214:+	-0.125805	-0.0105204	0.866336	-0.994356	-0.717392	0.133676	0.0865672	0.0799159	0.0454111	-0.0066513	-0.0411561
Msi1	ENSMUSG00000054256	clean	5:115447186-115450214:+	-0.217674	-0.0197032	0.78843	-1.02361	-0.78747	0.0813549	0.16996	0.149721	0.0915033	-0.020239	-0.0784572
Msi1	ENSMUSG00000054256	clean	5:115450283-115450786:+	-0.7157	-0.0661101	0.605378	-0.827777	-0.483441	0.375583	0.0320285	0.0197498	0.0183007	-0.0122787	-0.0137278
Msi1	ENSMUSG00000054256	clean	5:115450283-115450819:+	-0.7157	-0.0661101	0.575673	-0.827777	-0.483441	0.354815	0.0320285	0.0197498	0.0183007	-0.0122787	-0.0137278
Msi1	ENSMUSG00000054256	clean	5:115450974-115451456:+	-0.47224	-0.0497661	0.654562	-0.879818	-0.628091	0.188939	0.137184	0.102826	0.0795322	-0.0343579	-0.057652
Msi1	ENSMUSG00000054256	clean	5:115451520-115453825:+	-0.615158	-0.0869822	0.655952	-1.0562	-0.788967	0.0754285	0.21659	0.152899	0.117351	-0.0636913	-0.0992386
Pla2g1b	ENSMUSG00000029522	clean	5:115466320-115470781:+		0			0
Pla2g1b	ENSMUSG00000029522	clean	5:115466320-115470784:+		0			0
Pla2g1b	ENSMUSG00000029522	clean	5:115466320-115471992:+		0			0
Pla2g1b	ENSMUSG00000029522	clean	5:115470941-115471695:+		0			0
Pla2g1b	ENSMUSG00000029522	clean	5:115470941-115471992:+		0			0
Pla2g1b	ENSMUSG00000029522	clean	5:115470941-115474508:+		0			0
Pla2g1b	ENSMUSG00000029522	clean	5:115472120-115474508:+		0			0
Sirt4	ENSMUSG00000029524	clean	5:115478408-115479601:-	-0.782769	-0.123687	1	-1.06744	-0.755547	0.145336	0.625	0.492064	0.442982	-0.132937	-0.182018
Sirt4	ENSMUSG00000029524	clean	5:115479812-115480230:-	-0.390384	-0.0337311	1	-1.01435	-0.660819	0.250077	0.914027	0.890244	0.840336	-0.0237832	-0.073691
Sirt4	ENSMUSG00000029524	clean	5:115480525-115482574:-	-1.34317	-0.469644	0.410695	-1.23471	-0.806292	1	0.480392	0.267081	0.282051	-0.213311	-0.198341
Sirt4	ENSMUSG00000029524	clean	5:115480525-115482623:-	-1.34317	-0.469644	0.396518	-1.23471	-0.806292	1	0.480392	0.267081	0.282051	-0.213311	-0.198341
Sirt4	ENSMUSG00000029524	clean	5:115483118-115484052:-	-0.597902	-0.0241306	1	0.509013	0.160371	1	0.0975611	0.0666668	0.133333	-0.0308944	0.0357723
Sirt4	ENSMUSG00000029524	clean	5:115483118-115484331:-	-0.597902	-0.0241306	1	0.509013	0.160371	1	0.0975611	0.0666668	0.133333	-0.0308944	0.0357723
Pxn	ENSMUSG00000029528	clean	5:115506868-115544342:+	0.105389	0.00312903	1	-0.278731	-0.0609305	1	0.0129682	0.0139373	0.0107143	0.000969089	-0.00225391
Pxn	ENSMUSG00000029528	clean	5:115516485-115544342:+	0.105389	0.00313707	1	0.458232	0.111419	1	0.0129682	0.0139373	0.0177305	0.000969089	0.0047623
Pxn	ENSMUSG00000029528	clean	5:115520532-115544342:+	0.427316	0.0133419	1	0.458232	0.111425	1	0.0129682	0.0173612	0.0177305	0.00439292	0.0047623
Pxn	ENSMUSG00000029528	clean	5:115543061-115544342:+	2.35331	0.115307	1	1.83674	0.512174	0.554429	0.0129682	0.062914	0.0448276	0.0499457	0.0318594
Pxn	ENSMUSG00000029528	clean	5:115543087-115544342:+	2.35331	0.115307	1	1.83674	0.512174	0.554429	0.0129682	0.062914	0.0448276	0.0499457	0.0318594
Pxn	ENSMUSG00000029528	clean	5:115544183-115544342:+	0.122127	0.0057426	1	0.394051	0.145949	1	0.0666668	0.0721312	0.0858086	0.00546442	0.0191419
Pxn	ENSMUSG00000029528	clean	5:115544569-115544880:+	0.660168	0.0246442	1	-0.154236	-0.0386989	0.821125	0.0101756	0.0159858	0.00915335	0.00581019	-0.00102228
Pxn	ENSMUSG00000029528	clean	5:115544996-115545371:+	0.258229	0.00980239	1	-0.606182	-0.165578	1	0.0322582	0.0383387	0.0214286	0.00608051	-0.0108296
Pxn	ENSMUSG00000029528	clean	5:115545508-115545603:+	0.558168	0.0179592	1	0.65256	0.169861	0.66114	0.00562787	0.00826449	0.00881836	0.00263662	0.0031905
Pxn	ENSMUSG00000029528	clean	5:115545805-115546812:+	1.01968	0.0409855	1	0.258558	0.0734447	0.992176	0.0238096	0.0471205	0.0283505	0.0233108	0.00454092
Pxn	ENSMUSG00000029528	clean	5:115546948-115548281:+	0.0267923	0.00210338	1	-1.18057	-0.786337	0.149271	0.492754	0.497396	0.3	0.00464226	-0.192754
Pxn	ENSMUSG00000029528	clean	5:115546948-115551487:+	0.0453757	0.00358241	1	-0.9855	-0.660428	0.24141	0.545455	0.553241	0.377359	0.00778625	-0.168096
Pxn	ENSMUSG00000029528	clean	5:115546948-115551850:+	0.112768	0.00912551	1	-0.883743	-0.605138	0.271693	0.518987	0.538462	0.368984	0.0194742	-0.150003
Pxn	ENSMUSG00000029528	clean	5:115551589-115551850:+	0.241814	0.0199263	1	-1.03426	-0.687358	0.213498	0.514706	0.556373	0.341177	0.0416667	-0.173529
Pxn	ENSMUSG00000029528	clean	5:115552021-115552103:+	-0.0517741	-0.00368184	1	-0.504257	-0.28725	0.697406	0.0956522	0.0925926	0.069395	-0.00305961	-0.0262572
Pxn	ENSMUSG00000029528	clean	5:115552277-115552763:+	0.0601025	0.004887	1	-0.73023	-0.510276	0.304947	0.258427	0.266491	0.173601	0.0080638	-0.0848258
Pxn	ENSMUSG00000029528	clean	5:115552845-115552977:+	1.12186	0.0802925	1	0.433634	0.18654	0.835893	0.039604	0.082353	0.0527578	0.0427489	0.0131538
Pxn	ENSMUSG00000029528	clean	5:115553126-115553868:+	0.352423	0.0290167	0.911532	-0.381728	-0.232433	0.613492	0.048583	0.0612033	0.0377143	0.0126203	-0.0108687
Rplp0	ENSMUSG00000067274	clean	5:115559888-115560718:+	0.633398	0.0617262	0.783442	0.175621	0.106312	0.657276	0.0263721	0.0403226	0.0296846	0.0139505	0.00331254
Rplp0	ENSMUSG00000067274	clean	5:115559888-115560740:+	0.634454	0.0618631	0.802289	0.176677	0.106934	0.656544	0.0263533	0.0403226	0.0296846	0.0139693	0.00333132
Rplp0	ENSMUSG00000067274	clean	5:115561004-115561098:+	0.593011	0.0189637	1	0.407039	0.100625	0.760019	0.0044297	0.00666671	0.00586514	0.00223701	0.00143544
Rplp0	ENSMUSG00000067274	clean	5:115561245-115561332:+	-1.22425	-0.0513061	0.62188	0.168227	0.0717734	0.810856	0.00541029	0.0023229	0.00607535	-0.00308739	0.00066506
Rplp0	ENSMUSG00000067274	clean	5:115561518-115562425:+	0.943092	0.109571	0.586034	0.242911	0.139254	0.634445	0.0201945	0.0381166	0.0238095	0.0179221	0.00361506
Rplp0	ENSMUSG00000067274	clean	5:115562566-115563282:+	0.516538	0.0517848	1	-0.17874	-0.117334	0.938463	0.124339	0.168831	0.111465	0.0444925	-0.0128737
Gcn1l1	ENSMUSG00000041638	clean	5:115565306-115571408:+	-0.678939	-0.0318713	1	0.830074	0.255696	1	0.36	0.26	0.5	-0.1	0.14
Gcn1l1	ENSMUSG00000041638	clean	5:115571511-115574578:+	0	0	1	0	0	1	0.00475497	0.00310795	0.00379777	-0.00164701	-0.0009572
Gcn1l1	ENSMUSG00000041638	clean	5:115574642-115575164:+	0	0	1	0	0	1	0.00670486	0.00641268	0.00868303	-0.000292189	0.00197816
Gcn1l1	ENSMUSG00000041638	clean	5:115575296-115576119:+	0	0	1	0	0	1	0.00526539	0.00375896	0.00501421	-0.00150643	-0.000251186
Gcn1l1	ENSMUSG00000041638	clean	5:115576228-115578891:+	0	0	1	0	0	1	0.00589858	0.00438644	0.00737712	-0.00151213	0.00147855
Gcn1l1	ENSMUSG00000041638	clean	5:115578990-115579075:+	-0.189015	-0.00466532	1	-1.1918	-0.231948	1	0.0144047	0.0126583	0.00635727	-0.00174645	-0.00804748
Gcn1l1	ENSMUSG00000041638	clean	5:115579210-115579634:+	0	0	1	0	0	1	0.00469429	0.00304367	0.00452122	-0.00165062	-0.000173078
Gcn1l1	ENSMUSG00000041638	clean	5:115579703-115579786:+	-0.336283	-0.00885926	1	-0.273019	-0.0563735	1	0.00502904	0.00398756	0.00416557	-0.00104147	-0.000863463
Gcn1l1	ENSMUSG00000041638	clean	5:115579895-115580504:+	0	0	1	0	0	1	0.00321665	0.00250485	0.00298199	-0.000711804	-0.000234663
Gcn1l1	ENSMUSG00000041638	clean	5:115580579-115581002:+	0	0	1	0	0	1	0.00261154	0.00189271	0.00223137	-0.000718829	-0.000380165
Gcn1l1	ENSMUSG00000041638	clean	5:115581131-115581489:+	0	0	1	0.750201	0.156953	1	0.00362918	0.0027481	0.0060893	-0.000881079	0.00246013
Gcn1l1	ENSMUSG00000041638	clean	5:115581540-115581780:+	0	0	1	0	0	1	0.00309488	0.00223816	0.00305631	-0.000856718	-3.85682e-05
Gcn1l1	ENSMUSG00000041638	clean	5:115581879-115582263:+	0	0	1	0	0	1	0.00416307	0.00301869	0.00373986	-0.00114438	-0.000423215
Gcn1l1	ENSMUSG00000041638	clean	5:115582437-115583397:+	0	0	1	0	0	1	0.00466453	0.0034914	0.00443938	-0.00117313	-0.000225156
Gcn1l1	ENSMUSG00000041638	clean	5:115583550-115585805:+	-0.469745	-0.0418327	1	-1.24637	-0.722517	0.29899	0.101942	0.0757576	0.0456621	-0.0261842	-0.0562797
Gcn1l1	ENSMUSG00000041638	clean	5:115585898-115587240:+	0	0	1	0	0	1	0.0033484	0.00227977	0.0027584	-0.00106863	-0.000590003
Gcn1l1	ENSMUSG00000041638	clean	5:115585898-115587788:+	0	0	1	0	0	1	0.0033484	0.00227977	0.0027481	-0.00106863	-0.000600306
Gcn1l1	ENSMUSG00000041638	clean	5:115587864-115587975:+	0	0	1	0.650957	0.135067	1	0.00407094	0.00308192	0.00637742	-0.000989019	0.00230648
Gcn1l1	ENSMUSG00000041638	clean	5:115588135-115588933:+	0	0	1	0	0	1	0.00421072	0.00296995	0.00383738	-0.00124077	-0.000373338
Gcn1l1	ENSMUSG00000041638	clean	5:115589123-115589200:+	-0.380994	-0.013791	1	-1.36434	-0.33336	0.619734	0.0110701	0.00852276	0.00432909	-0.00254739	-0.00674106
Gcn1l1	ENSMUSG00000041638	clean	5:115589325-115590244:+	-0.796286	-0.0216543	1	-1.08655	-0.228857	0.714984	0.00496726	0.00286633	0.00234517	-0.00210092	-0.00262209
Gcn1l1	ENSMUSG00000041638	clean	5:115590423-115590973:+	0	0	1	0	0	1	0.00209777	0.00137852	0.00182692	-0.000719255	-0.000270858
Gcn1l1	ENSMUSG00000041638	clean	5:115591067-115592064:+	0.412208	0.0238136	1	-0.314018	-0.118244	1	0.0211268	0.0279188	0.0170649	0.00679201	-0.00406192
Gcn1l1	ENSMUSG00000041638	clean	5:115592178-115592308:+	1.16791	0.032921	1	0	0	1	0.0020008	0.00448433	0.00207412	0.00248354	7.33227e-05
Gcn1l1	ENSMUSG00000041638	clean	5:115592507-115593576:+	0	0	1	0	0	1	0.0044936	0.0025307	0.00362917	-0.00196291	-0.000864428
Gcn1l1	ENSMUSG00000041638	clean	5:115593732-115594032:+	-0.16738	-0.00641502	1	-0.750638	-0.179447	1	0.0156251	0.0139373	0.00934584	-0.00168774	-0.00627921
Gcn1l1	ENSMUSG00000041638	clean	5:115594214-115594992:+	0.131615	0.00796177	1	-0.563429	-0.224392	1	0.0608696	0.0662984	0.0420169	0.00542875	-0.0188528
Gcn1l1	ENSMUSG00000041638	clean	5:115595073-115595292:+	-0.645716	-0.0171411	1	-0.175087	-0.0360924	1	0.00647962	0.00415132	0.00574334	-0.0023283	-0.000736275
Gcn1l1	ENSMUSG00000041638	clean	5:115595436-115596855:+	-1.29515	-0.0741942	0.993032	-0.915157	-0.339292	0.623686	0.0197183	0.00813011	0.0105541	-0.0115882	-0.00916422
Gcn1l1	ENSMUSG00000041638	clean	5:115596983-115597065:+	-1.2961	-0.0432501	1	-2.30228	-0.575683	0.280785	0.0119522	0.00490199	0.00244655	-0.00705024	-0.00950569
Gcn1l1	ENSMUSG00000041638	clean	5:115597255-115597373:+	1.05263	0.0287398	1	0	0	0.864349	0.0021915	0.00453518	0.00185923	0.00234368	-0.000332267
Gcn1l1	ENSMUSG00000041638	clean	5:115597444-115598700:+	0	0	1	0	0	1	0.0033484	0.00244655	0.00324503	-0.000901857	-0.000103376
Gcn1l1	ENSMUSG00000041638	clean	5:115598866-115599071:+	-0.908974	-0.0256532	1	-0.638885	-0.138254	0.772198	0.00335832	0.00179133	0.00215934	-0.00156699	-0.00119898
Gcn1l1	ENSMUSG00000041638	clean	5:115599266-115602385:+	-0.102362	-0.00499179	1	-0.745426	-0.244503	1	0.0555556	0.0519481	0.0338984	-0.00360753	-0.0216573
Gcn1l1	ENSMUSG00000041638	clean	5:115602632-115603212:+	-0.563429	-0.0484673	1	-2.1264	-1.01622	0.085088	0.0693431	0.048	0.0167786	-0.0213431	-0.0525646
Gcn1l1	ENSMUSG00000041638	clean	5:115603334-115604009:+	0.686105	0.0223793	1	-0.239466	-0.0495383	1	0.00689659	0.0110498	0.00584799	0.00415316	-0.0010486
Gcn1l1	ENSMUSG00000041638	clean	5:115604124-115604817:+	-1.05987	-0.0502992	1	-1.80385	-0.478142	0.676617	0.0327869	0.016	0.00961544	-0.0167869	-0.0231715
Gcn1l1	ENSMUSG00000041638	clean	5:115604997-115606472:+	0.0648813	0.00300784	1	-2.73169	-0.727963	0.119572	0.00759016	0.00793652	0.00115011	0.000346368	-0.00644005
Gcn1l1	ENSMUSG00000041638	clean	5:115605767-115606472:+	-0.303215	-0.0164316	1	-2.59858	-0.747522	0.119947	0.0113852	0.00924704	0.00189776	-0.00213818	-0.00948747
Gcn1l1	ENSMUSG00000041638	clean	5:115606693-115609228:+	-0.647211	-0.0554363	1	-1.65369	-0.8169	0.164554	0.0406092	0.0263158	0.0132744	-0.0142934	-0.0273348
Gcn1l1	ENSMUSG00000041638	clean	5:115609297-115609465:+	-0.0512713	-0.0015503	1	-1.56589	-0.330288	0.596073	0.00769235	0.00742577	0.00261154	-0.00026658	-0.00508081
Gcn1l1	ENSMUSG00000041638	clean	5:115609604-115609690:+	-1.02988	-0.0332515	1	-1.57049	-0.385101	0.401982	0.00712592	0.00350265	0.00241065	-0.00362327	-0.00471527
Gcn1l1	ENSMUSG00000041638	clean	5:115609887-115610021:+	-1.12524	-0.0313309	1	-0.83853	-0.177281	0.646479	0.0023274	0.00106828	0.00130285	-0.00125911	-0.00102455
Gcn1l1	ENSMUSG00000041638	clean	5:115610164-115610807:+	-0.0936105	-0.00762448	1	-1.42117	-0.948599	0.0715449	0.0905264	0.0853243	0.0358362	-0.0052021	-0.0546902
Gcn1l1	ENSMUSG00000041638	clean	5:115610925-115611023:+	-1.02273	-0.0590049	0.922598	-1.60799	-0.543405	0.364973	0.0191257	0.00950573	0.00635596	-0.00961999	-0.0127698
Gcn1l1	ENSMUSG00000041638	clean	5:115611239-115612587:+	0.0768718	0.00649792	1	-0.593951	-0.46226	0.277207	0.501558	0.514874	0.4	0.0133165	-0.101558
Gcn1l1	ENSMUSG00000041638	clean	5:115611871-115612587:+	0.0495058	0.0041553	1	-0.543991	-0.425397	0.311511	0.503106	0.511682	0.409836	0.00857662	-0.0932695
Gcn1l1	ENSMUSG00000041638	clean	5:115612752-115613355:+	-0.221889	-0.0175521	1	-1.51633	-0.846037	0.102107	0.0238664	0.0205339	0.00847459	-0.00333247	-0.0153918
Gcn1l1	ENSMUSG00000041638	clean	5:115613517-115613723:+	0.666836	0.0757737	1	-0.507737	-0.33051	0.66024	0.172932	0.249221	0.128205	0.0762888	-0.0447272
Gcn1l1	ENSMUSG00000041638	clean	5:115613816-115614075:+	-0.325629	-0.0195326	1	-2.06975	-0.614916	0.219337	0.0144666	0.0115774	0.00348434	-0.00288913	-0.0109822
Gcn1l1	ENSMUSG00000041638	clean	5:115614219-115614330:+	1.06078	0.0339643	1	0.740205	0.156984	0.671898	0.00224554	0.00467292	0.00374534	0.00242738	0.0014998
Gcn1l1	ENSMUSG00000041638	clean	5:115614600-115614860:+	-0.244407	-0.014871	1	-1.82512	-0.650408	0.213029	0.0154143	0.0130435	0.00439885	-0.00237079	-0.0110154
Gcn1l1	ENSMUSG00000041638	clean	5:115614600-115614863:+	-0.244407	-0.014871	1	-1.82512	-0.650408	0.209128	0.0154143	0.0130435	0.00439885	-0.00237079	-0.0110154
Gcn1l1	ENSMUSG00000041638	clean	5:115614974-115615368:+	-0.524084	-0.0454081	1	-1.79718	-0.923885	0.0904085	0.0341366	0.023988	0.0100671	-0.0101485	-0.0240694
Gcn1l1	ENSMUSG00000041638	clean	5:115615599-115616350:+	-0.63902	-0.0943198	0.900676	-1.55176	-1.13231	0.0199126	0.205674	0.142566	0.0811519	-0.0631076	-0.124522
Gcn1l1	ENSMUSG00000041638	clean	5:115616544-115616633:+	-1.75163	-0.406852	0.26876	-2.69417	-1.34504	0.0173053	0.0744986	0.0233463	0.012285	-0.0511523	-0.0622136
Gcn1l1	ENSMUSG00000041638	clean	5:115616748-115619296:+	-0.284137	-0.0275953	0.727371	-1.25631	-0.961717	0.0311641	0.104903	0.0877963	0.0467662	-0.0171068	-0.0581369
Gcn1l1	ENSMUSG00000041638	clean	5:115619393-115619651:+	-0.162809	-0.0129335	1	-0.687031	-0.423764	0.355708	0.0447227	0.0401417	0.0282575	-0.00458105	-0.0164653
Gcn1l1	ENSMUSG00000041638	clean	5:115619800-115620143:+	-0.714442	-0.123716	0.539986	-1.39176	-1.01092	0.0313087	0.084195	0.0530565	0.0338505	-0.0311385	-0.0503445
Gcn1l1	ENSMUSG00000041638	clean	5:115620251-115621500:+	0.121491	0.00860518	1	-0.702388	-0.379698	0.787358	0.163044	0.174863	0.106918	0.0118199	-0.0561253
Gcn1l1	ENSMUSG00000041638	clean	5:115621719-115622024:+	-0.976448	-0.168194	0.668384	-1.22315	-0.808877	0.132303	0.0962801	0.0513644	0.0436433	-0.0449157	-0.0526368
Rab35	ENSMUSG00000029518	clean	5:115632198-115637715:+	-0.277534	-0.00890742	1	-0.347923	-0.0801487	1	0.266667	0.230769	0.222222	-0.0358975	-0.0444444
Rab35	ENSMUSG00000029518	clean	5:115637766-115640079:+	0.111031	0.00496595	1	-0.807355	-0.256199	1	0.172414	0.183674	0.106383	0.0112596	-0.0660308
Rab35	ENSMUSG00000029518	clean	5:115640203-115643367:+	0.306087	0.0223709	1	-0.777193	-0.404391	1	0.0744681	0.0904762	0.0448431	0.0160081	-0.0296251
Rab35	ENSMUSG00000029518	clean	5:115643492-115643574:+	-0.140031	-0.00749294	1	-0.489585	-0.20268	1	0.0917432	0.0839695	0.0671142	-0.00777368	-0.0246291
Rab35	ENSMUSG00000029518	clean	5:115643699-115645632:+	-0.149577	-0.0116746	1	-1.08504	-0.662726	0.35057	0.217105	0.2	0.115607	-0.0171053	-0.101498
Bicdl1	ENSMUSG00000041609	clean	5:115649569-115651818:-	-0.847996	-0.0835655	1	-1.1538	-0.666607	0.24962	0.318182	0.205882	0.173375	-0.112299	-0.144807
Bicdl1	ENSMUSG00000041609	clean	5:115651939-115652626:-	-0.623583	-0.0329081	1	-1.6158	-0.635621	0.511674	0.2	0.13961	0.075419	-0.0603896	-0.124581
Bicdl1	ENSMUSG00000041609	clean	5:115651939-115655900:-	1.6023	0.0700006	1	0.527084	0.150994	1	0.0439634	0.122517	0.0621469	0.0785532	0.0181835
Bicdl1	ENSMUSG00000041609	clean	5:115656031-115661374:-	-1.62877	-0.059351	1	-2.56853	-0.604694	0.332645	0.0842239	0.0288809	0.0152672	-0.055343	-0.0689567
Bicdl1	ENSMUSG00000041609	clean	5:115656031-115662699:-	-1.04457	-0.0375598	1	-1.47787	-0.372475	0.722159	0.0499303	0.0248448	0.0185186	-0.0250855	-0.0314117
Bicdl1	ENSMUSG00000041609	clean	5:115661518-115662699:-	-0.566526	-0.020155	1	-1.41529	-0.3608	1	0.0577712	0.0397554	0.022472	-0.0180159	-0.0352993
Bicdl1	ENSMUSG00000041609	clean	5:115662918-115663706:-	-0.701271	-0.022489	1	-1.91876	-0.429795	1	0.075573	0.0478724	0.0211641	-0.0277006	-0.0544089
Bicdl1	ENSMUSG00000041609	clean	5:115663886-115670153:-	-2.3349	-0.059895	1	-2.46418	-0.436221	1	0.26894	0.0679613	0.0625001	-0.200979	-0.20644
Bicdl1	ENSMUSG00000041609	clean	5:115667611-115670153:-	-2.3349	-0.0598755	1	-2.78611	-0.480756	1	0.26894	0.0679613	0.050633	-0.200979	-0.218307
Bicdl1	ENSMUSG00000041609	clean	5:115670300-115672143:-	0	0	1	0	0	1	0.0577712	0.00309488	0.00314785	-0.0546764	-0.0546234
Bicdl1	ENSMUSG00000041609	clean	5:115670300-115673079:-	0	0	1	0	0	1	0.0577712	0.00309488	0.00314785	-0.0546764	-0.0546234
Bicdl1	ENSMUSG00000041609	clean	5:115672155-115673079:-	0	0	1	0	0	1	0.0577712	0.00309488	0.00314785	-0.0546764	-0.0546234
Bicdl1	ENSMUSG00000041609	clean	5:115673196-115715395:-	0	0	1	0	0	1	0.0685336	0.00441275	0.00387783	-0.0641209	-0.0646558
Bicdl1	ENSMUSG00000041609	clean	5:115673196-115724540:-	0	0	1	0	0	1	0.0685336	0.00441275	0.00387783	-0.0641209	-0.0646558
Bicdl1	ENSMUSG00000041609	clean	5:115715687-115716404:-		0			0
Bicdl1	ENSMUSG00000041609	clean	5:115724756-115731121:-	0	0	1	0	0	1	0.0842239	0.00264915	0.00321665	-0.0815748	-0.0810073
Cit	ENSMUSG00000029516	clean	5:115846466-115851151:+	0	0	1	0	0	1	0.00676656	0.109232	0.109232	0.102465	0.102465
Cit	ENSMUSG00000029516	clean	5:115851293-115854540:+	1.15722	0.031734	1	0.987292	0.207729	1	0.0396041	0.084224	0.075573	0.0446199	0.0359689
Cit	ENSMUSG00000029516	clean	5:115851293-115859197:+	2.87856	0.0738366	1	2.70863	0.480886	1	0.0123514	0.084224	0.075573	0.0718726	0.0632216
Cit	ENSMUSG00000029516	clean	5:115859373-115862957:+	0	0	1	0	0	1	0.00670488	0.0577713	0.0951116	0.0510664	0.0884067
Cit	ENSMUSG00000029516	clean	5:115863059-115873851:+	0	0	1	0	0	1	0.00488116	0.084224	0.075573	0.0793428	0.0706919
Cit	ENSMUSG00000029516	clean	5:115873994-115875888:+	0	0	1	0	0	1	0.00407094	0.109232	0.0535654	0.105161	0.0494944
Cit	ENSMUSG00000029516	clean	5:115875979-115884865:+	0	0	1	0	0	1	0.00670487	0.0577713	0.109232	0.0510664	0.102527
Cit	ENSMUSG00000029516	clean	5:115885069-115886653:+	0	0	1	0	0	1	0.00418677	0.0951116	0.0535654	0.0909248	0.0493786
Cit	ENSMUSG00000029516	clean	5:115886807-115908637:+	0	0	1	0	0	1	0.00354183	0.0392704	0.075573	0.0357286	0.0720312
Cit	ENSMUSG00000029516	clean	5:115908821-115925393:+	-1.29069	-0.041047	1	0.824782	0.161274	1	0.121622	0.0535654	0.19695	-0.0680564	0.0753285
Cit	ENSMUSG00000029516	clean	5:115926291-115926458:+	0.00437724	0.000277291	1	0.267411	0.108321	1	0.415929	0.416667	0.461538	0.000737261	0.0456089
Cit	ENSMUSG00000029516	clean	5:115926602-115927835:+	1.241	0.067011	1	1.2999	0.374616	1	0.40367	0.615384	0.624999	0.211714	0.221329
Cit	ENSMUSG00000029516	clean	5:115927955-115933397:+	1.02861	0.0249525	1	2.31811	0.421669	1	0.0161291	0.0323614	0.075573	0.0162323	0.0594439
Cit	ENSMUSG00000029516	clean	5:115933568-115933820:+	0.548372	0.0149646	1	0.843827	0.178713	1	0.0182928	0.0265276	0.0323614	0.0082348	0.0140687
Cit	ENSMUSG00000029516	clean	5:115933655-115933820:+	1.13333	0.0280449	1	1.42879	0.270557	1	0.01227	0.0265276	0.0323614	0.0142575	0.0200914
Cit	ENSMUSG00000029516	clean	5:115933871-115934578:+	0	0	1	0	0	1	0.015097	0.062694	0.0951117	0.047597	0.0800146
Cit	ENSMUSG00000029516	clean	5:115934632-115936728:+	0	0	1	0	0	1	0.00730391	0.0439635	0.075573	0.0366595	0.0682691
Cit	ENSMUSG00000029516	clean	5:115936869-115938678:+	0.457771	0.0142563	1	1.30577	0.307262	1	0.0289018	0.0392704	0.0685337	0.0103686	0.0396318
Cit	ENSMUSG00000029516	clean	5:115936869-115941836:+	0	0	1	0	0	1	0.00407094	0.030998	0.0354827	0.0269271	0.0314118
Cit	ENSMUSG00000029516	clean	5:115938804-115941836:+	0	0	1	0	0	1	0.00562787	0.030998	0.0372806	0.0253702	0.0316528
Cit	ENSMUSG00000029516	clean	5:115941932-115945784:+	0	0	1	0	0	1	0.00389838	0.0256044	0.030998	0.021706	0.0270996
Cit	ENSMUSG00000029516	clean	5:115945901-115946829:+	0	0	1	0	0	1	0.00558515	0.0392705	0.0297449	0.0336853	0.0241597
Cit	ENSMUSG00000029516	clean	5:115946939-115947906:+	0	0	1	0	0	1	0.00428429	0.0247434	0.0285891	0.0204591	0.0243048
Cit	ENSMUSG00000029516	clean	5:115948081-115952451:+	0	0	1	0	0	1	0.00776649	0.0354828	0.0685337	0.0277163	0.0607672
Cit	ENSMUSG00000029516	clean	5:115951178-115952451:+	0	0	1	0	0	1	0.00776649	0.0354828	0.0685337	0.0277163	0.0607672
Cit	ENSMUSG00000029516	clean	5:115952649-115961143:+	0	0	1	0	0	1	0.011728	0.0755731	0.0951117	0.0638451	0.0833837
Cit	ENSMUSG00000029516	clean	5:115961197-115967887:+	0	0	1	0	0	1	0.00793399	0.0685337	0.155363	0.0605997	0.147429
Cit	ENSMUSG00000029516	clean	5:115969157-115971242:+	2.20241	0.0575911	1	2.48252	0.46445	1	0.00931604	0.0414846	0.0499303	0.0321686	0.0406143
Cit	ENSMUSG00000029516	clean	5:115971378-115973727:+	0	0	1	0	0	1	0.00333324	0.0275198	0.0354827	0.0241865	0.0321495
Cit	ENSMUSG00000029516	clean	5:115973832-115979354:+	1.76676	0.049205	1	1.35172	0.282507	1	0.0347827	0.109232	0.084224	0.0744492	0.0494413
Cit	ENSMUSG00000029516	clean	5:115979495-115979761:+	2.26733	0.0543304	1	2.45998	0.42687	1	0.00946137	0.0439635	0.0499303	0.0345021	0.040469
Cit	ENSMUSG00000029516	clean	5:115979869-115981649:+	0.627694	0.0166963	1	0.834144	0.17171	1	0.0307694	0.0467573	0.0535654	0.0159879	0.022796
Cit	ENSMUSG00000029516	clean	5:115979869-115981694:+	0.627694	0.0166963	1	0.834144	0.17171	1	0.0307694	0.0467573	0.0535654	0.0159879	0.022796
Cit	ENSMUSG00000029516	clean	5:115981812-115982082:+	0	0	1	0	0	1	0.00350805	0.0218096	0.0467573	0.0183015	0.0432492
Cit	ENSMUSG00000029516	clean	5:115982247-115984791:+	0	0	1	0	0	1	0.00522799	0.0392705	0.109232	0.0340425	0.104004
Cit	ENSMUSG00000029516	clean	5:115984929-115985404:+	0	0	1	0	0	1	0.00550163	0.030998	0.075573	0.0254964	0.0700714
Cit	ENSMUSG00000029516	clean	5:115985585-115985718:+	0	0	1	0	0	1	0.00585167	0.0414846	0.0499303	0.035633	0.0440787
Cit	ENSMUSG00000029516	clean	5:115985810-115986558:+	-2.09324	-0.0965626	1	-1.57867	-0.440679	1	0.135679	0.0354827	0.0499303	-0.100196	-0.0857482
Cit	ENSMUSG00000029516	clean	5:115986663-115986893:+	0	0	1	0	0	1	0.00430937	0.0323614	0.0372806	0.0280521	0.0329713
Cit	ENSMUSG00000029516	clean	5:115987063-115987687:+	0.494394	0.0263455	1	0.657892	0.167134	1	0.202247	0.263158	0.285714	0.0609106	0.0834669
Cit	ENSMUSG00000029516	clean	5:115987063-115988155:+	-0.0995362	-0.00579404	1	0.485425	0.154789	1	0.263158	0.25	0.333333	-0.013158	0.0701752
Cit	ENSMUSG00000029516	clean	5:115987732-115988155:+	-0.141357	-0.00901964	1	0.595607	0.222894	1	0.35545	0.333333	0.454545	-0.022117	0.0990948
Cit	ENSMUSG00000029516	clean	5:115988236-115988397:+	0	0	1	0	0	1	0.00682935	0.062694	0.0685337	0.0558646	0.0617043
Cit	ENSMUSG00000029516	clean	5:115988533-115990327:+	-0.510379	-0.0172986	1	-0.436379	-0.114189	1	0.0497926	0.0354827	0.0372806	-0.0143099	-0.012512
Cit	ENSMUSG00000029516	clean	5:115990467-115992610:+	-0.211912	-0.00709688	1	1.27351	0.317664	1	0.0295359	0.0256044	0.0685337	-0.00393153	0.0389977
Cit	ENSMUSG00000029516	clean	5:115992703-115993987:+	-0.540179	-0.0193816	1	0.164364	0.0448074	1	0.0237389	0.0164468	0.0265276	-0.00729207	0.00278864
Cit	ENSMUSG00000029516	clean	5:115994096-115994211:+	2.51628	0.0776922	1	2.63827	0.551117	0.705187	0.00346381	0.0194977	0.0211817	0.0160339	0.0177179
Cit	ENSMUSG00000029516	clean	5:115994340-115995392:+	0	0	1	0	0	1	0.00334841	0.0265276	0.0439634	0.0231792	0.040615
Cit	ENSMUSG00000029516	clean	5:115995473-115997491:+	0.123989	0.00541141	1	-0.903667	-0.239694	1	0.186603	0.2	0.109232	0.0133971	-0.0773711
Cit	ENSMUSG00000029516	clean	5:115997570-115997673:+	-1.38215	-0.0453903	1	0.160078	0.0382125	1	0.060086	0.0239383	0.0666669	-0.0361477	0.00658088
Cit	ENSMUSG00000029516	clean	5:115997853-116005781:+	0.192896	0.00666585	1	-0.169673	-0.0462467	1	0.0297398	0.0338503	0.0265276	0.00411045	-0.00321228
Cit	ENSMUSG00000029516	clean	5:115997853-116005784:+	0.192896	0.00666585	1	-0.169673	-0.0462467	1	0.0297398	0.0338503	0.0265276	0.00411045	-0.00321228
Cit	ENSMUSG00000029516	clean	5:116006091-116006304:+	0	0	1	0	0	1	0.00361137	0.0265276	0.0499303	0.0229162	0.046319
Prkab1	ENSMUSG00000029513	clean	5:116014726-116014913:-	-0.261185	-0.020566	1	-0.762961	-0.458604	0.443796	0.149733	0.128114	0.0940171	-0.0216188	-0.0557155
Prkab1	ENSMUSG00000029513	clean	5:116014982-116017947:-	0.183721	0.015758	1	-0.375727	-0.264363	0.945461	0.361257	0.391129	0.303571	0.0298724	-0.0576851
Prkab1	ENSMUSG00000029513	clean	5:116018081-116020003:-	-0.0583525	-0.00459175	1	-0.826179	-0.540831	0.428984	0.523256	0.513158	0.382353	-0.010098	-0.140903
Prkab1	ENSMUSG00000029513	clean	5:116020118-116020373:-	0.554666	0.0607343	1	-0.0289313	-0.0191555	1	0.302083	0.388664	0.297872	0.0865806	-0.00421104
Prkab1	ENSMUSG00000029513	clean	5:116020467-116021482:-	-0.609516	-0.0442416	1	-0.984058	-0.465383	0.974526	0.0949368	0.0643275	0.0503598	-0.0306092	-0.044577
Prkab1	ENSMUSG00000029513	clean	5:116021646-116024090:-	0.0469394	0.00334564	1	-0.372033	-0.203769	1	0.231343	0.23718	0.188679	0.00583615	-0.0426641
Tmem233	ENSMUSG00000079278	clean	5:116040771-116051317:-		0			0
Tmem233	ENSMUSG00000079278	clean	5:116051454-116082921:-		0			0
Ccdc60	ENSMUSG00000043913	clean	5:116126177-116131023:-		0			0
Ccdc60	ENSMUSG00000043913	clean	5:116131213-116134027:-		0			0
Ccdc60	ENSMUSG00000043913	clean	5:116134159-116136329:-		0			0
Ccdc60	ENSMUSG00000043913	clean	5:116136452-116137031:-		0			0
Ccdc60	ENSMUSG00000043913	clean	5:116137094-116140778:-		0			0
Ccdc60	ENSMUSG00000043913	clean	5:116140850-116146121:-		0			0
Ccdc60	ENSMUSG00000043913	clean	5:116157703-116163482:-		0			0
Ccdc60	ENSMUSG00000043913	clean	5:116163573-116172441:-		0			0
Ccdc60	ENSMUSG00000043913	clean	5:116170405-116172441:-		0			0
Ccdc60	ENSMUSG00000043913	clean	5:116172549-116180803:-		0			0
Ccdc60	ENSMUSG00000043913	clean	5:116180911-116190059:-		0			0
Ccdc60	ENSMUSG00000043913	clean	5:116190230-116225268:-		0			0
Ccdc60	ENSMUSG00000043913	clean	5:116225351-116288446:-		0			0
Hspb8	ENSMUSG00000041548	clean	5:116409490-116415406:-	-1.02759	-0.0279086	0.743104	-2.31473	-0.489231	0.274055	0.377537	0.229296	0.108664	-0.14824	-0.268873
Hspb8	ENSMUSG00000041548	clean	5:116415470-116415758:-	-1.75768	-0.0583326	0.551149	-3.38751	-0.828424	0.0823754	0.196949	0.0676221	0.0228986	-0.129327	-0.17405
Hspb8	ENSMUSG00000041548	clean	5:116415470-116422112:-	-2.26886	-0.0815371	0.399168	-4.06021	-1.01823	0.0350473	0.196949	0.048424	0.0144886	-0.148525	-0.18246
Srrm4	ENSMUSG00000063919	clean	5:116444874-116446489:-	0	0	1	-5.30628	-0.704556	1	0.499997	0.0372807	0.0246493	-0.462716	-0.475348
Srrm4	ENSMUSG00000063919	clean	5:116447364-116449423:-	-0.321911	-0.00499765	1	-1.70042	-0.237745	1	0.499998	0.444445	0.235295	-0.0555526	-0.264703
Srrm4	ENSMUSG00000063919	clean	5:116449627-116453408:-	-0.584945	-0.00884109	1	0.459448	0.0562269	1	0.499998	0.400001	0.578948	-0.099997	0.0789502
Srrm4	ENSMUSG00000063919	clean	5:116453713-116467431:-	0	0	1	-0.807328	-0.0491911	1	0.499997	0.377542	0.363638	-0.122455	-0.136359
Srrm4	ENSMUSG00000063919	clean	5:116467588-116467767:-	0	0	1	0	0	1	0.499993	0.155366	0.0951142	-0.344627	-0.404878
Srrm4	ENSMUSG00000063919	clean	5:116467860-116471241:-	0	0	1	0	0	1	0.499996	0.155364	0.0626948	-0.344632	-0.437301
Srrm4	ENSMUSG00000063919	clean	5:116471292-116472506:-	0	0	1	0	0	1	0.499988	0.377545	0.109238	-0.122443	-0.39075
Srrm4	ENSMUSG00000063919	clean	5:116472533-116475175:-	0	0	1	-1.7212	-0.0199017	1	0.499989	0.5	0.232706	1.14522e-05	-0.267282
Srrm4	ENSMUSG00000063919	clean	5:116475247-116477058:-	0	0	1	0	0	1	0.499996	0.155364	0.0338508	-0.344632	-0.466145
Srrm4	ENSMUSG00000063919	clean	5:116477145-116482389:-	0	0	1	0	0	1	0.499994	0.377542	0.0577729	-0.122452	-0.442222
Srrm4	ENSMUSG00000063919	clean	5:116482536-116591333:-	0	0	1	0	0	1	0.499984	0.268948	0.05357	-0.231036	-0.446414
Suds3	ENSMUSG00000066900	known-exon	5:117092856-117092945:-	-0.0989347	-0.0081667	1	-0.507086	-0.362635	0.54113	0.780362	0.768382	0.714286	-0.0119794	-0.0660761
Suds3	ENSMUSG00000066900	clean	5:117093031-117094909:-	0.339827	0.0285709	1	-0.624013	-0.381102	0.438646	0.0725552	0.0900901	0.0483092	0.0175349	-0.024246
Suds3	ENSMUSG00000066900	clean	5:117094994-117098270:-	0.854416	0.214634	0.718105	-0.0235259	-0.0175681	0.836725	0.212963	0.328512	0.210243	0.115549	-0.0027204
Suds3	ENSMUSG00000066900	clean	5:117098376-117099300:-	0.00992889	0.000814916	1	-1.25085	-0.913366	0.0640361	0.455919	0.457627	0.260417	0.00170768	-0.195503
Suds3	ENSMUSG00000066900	clean	5:117099322-117099476:-	-0.283662	-0.0270276	1	-1.72663	-1.34142	0.00247853	0.39604	0.350097	0.16537	-0.0459429	-0.23067
Suds3	ENSMUSG00000066900	clean	5:117099538-117100599:-	1.50011	0.259437	0.559859	0.31158	0.161048	0.775205	0.0271739	0.0732266	0.0335052	0.0460526	0.00633124
Suds3	ENSMUSG00000066900	clean	5:117100695-117105154:-	1.6221	0.324809	0.467896	0.635736	0.336933	0.498132	0.0280112	0.0814815	0.0428572	0.0534703	0.0148459
Suds3	ENSMUSG00000066900	clean	5:117105311-117106645:-	0.771806	0.142707	0.888004	-0.649922	-0.461854	0.362301	0.128125	0.200581	0.0856354	0.0724564	-0.0424897
Suds3	ENSMUSG00000066900	clean	5:117106665-117108347:-	0.738948	0.113863	0.87636	-0.402444	-0.275542	0.706161	0.130769	0.200692	0.10219	0.0699228	-0.0285795
Suds3	ENSMUSG00000066900	clean	5:117108419-117109757:-	-0.491117	-0.0250345	1	-2.62785	-0.756413	0.170008	0.0269231	0.0193051	0.00445632	-0.00761806	-0.0224668
Suds3	ENSMUSG00000066900	clean	5:117109813-117112809:-	0.729671	0.0560947	1	-0.177297	-0.0834773	1	0.0696203	0.11039	0.062069	0.0407693	-0.0075513
Suds3	ENSMUSG00000066900	clean	5:117112879-117115671:-	0.0446995	0.00325904	1	-1.08865	-0.629388	1	0.397959	0.405405	0.237113	0.00744617	-0.160846
Taok3	ENSMUSG00000061288	clean	5:117120339-117185526:+	0	0	1	0	0	1	0.0755732	0.0323616	0.0535656	-0.0432117	-0.0220077
Taok3	ENSMUSG00000061288	clean	5:117126503-117185526:+	0	0	1	0	0	1	0.0951118	0.0323616	0.0535656	-0.0627502	-0.0415462
Taok3	ENSMUSG00000061288	clean	5:117133775-117185526:+	0	0	1	0	0	1	0.0951118	0.0323616	0.0535656	-0.0627502	-0.0415462
Taok3	ENSMUSG00000061288	clean	5:117133775-117193628:+	0	0	1	0	0	1	0.062694	0.0323615	0.0247434	-0.0303325	-0.0379506
Taok3	ENSMUSG00000061288	clean	5:117185611-117193628:+	0	0	1	0	0	1	0.062694	0.0323615	0.0247434	-0.0303325	-0.0379506
Taok3	ENSMUSG00000061288	clean	5:117193839-117198991:+	0	0	1	0	0	1	0.0535655	0.0392705	0.0309981	-0.014295	-0.0225674
Taok3	ENSMUSG00000061288	clean	5:117199063-117200070:+	0	0	1	0	0	1	0.0354828	0.0211817	0.0127436	-0.0143011	-0.0227391
Taok3	ENSMUSG00000061288	clean	5:117200172-117203249:+	0	0	1	0	0	1	0.0842241	0.0439635	0.0218096	-0.0402606	-0.0624145
Taok3	ENSMUSG00000061288	clean	5:117203295-117204298:+	0	0	1	0	0	1	0.0755731	0.0372807	0.0285892	-0.0382924	-0.046984
Taok3	ENSMUSG00000061288	clean	5:117204395-117206646:+	0	0	1	0	0	1	0.0275198	0.0194978	0.0145019	-0.00802203	-0.0130179
Taok3	ENSMUSG00000061288	clean	5:117206760-117209553:+	0	0	1	0	0	1	0.0392705	0.0185164	0.0157431	-0.0207541	-0.0235274
Taok3	ENSMUSG00000061288	clean	5:117209645-117215348:+	0	0	1	0	0	1	0.0392705	0.0224758	0.0200285	-0.0167947	-0.019242
Taok3	ENSMUSG00000061288	clean	5:117215442-117217158:+	0	0	1	0	0	1	0.0577713	0.0218096	0.0145019	-0.0359617	-0.0432694
Taok3	ENSMUSG00000061288	clean	5:117217240-117225239:+	0	0	1	0	0	1	0.0392705	0.0239383	0.0139519	-0.0153321	-0.0253186
Taok3	ENSMUSG00000061288	clean	5:117217240-117227872:+	-0.0700659	-0.00163494	1	-0.644301	-0.119079	1	0.0275198	0.0262494	0.0177835	-0.00127035	-0.00973628
Taok3	ENSMUSG00000061288	clean	5:117225407-117227872:+	-0.292181	-0.0114556	1	-1.04509	-0.31489	1	0.16	0.134616	0.0845072	-0.0253847	-0.075493
Taok3	ENSMUSG00000061288	clean	5:117228079-117241095:+	3.27919	0.127824	1	1.79499	0.388039	1	0.0239383	0.192308	0.0784315	0.16837	0.0544932
Taok3	ENSMUSG00000061288	clean	5:117241230-117250860:+	-0.130585	-0.00494835	1	-0.856409	-0.256465	1	0.0952383	0.0877194	0.0549452	-0.00751884	-0.0402931
Taok3	ENSMUSG00000061288	clean	5:117251097-117252541:+	0	0	1	0	0	1	0.0145019	0.0101156	0.0104016	-0.0043863	-0.00410029
Taok3	ENSMUSG00000061288	clean	5:117252670-117255858:+	0	0	1	0	0	1	0.0147934	0.00868303	0.00652644	-0.00611041	-0.00826699
Taok3	ENSMUSG00000061288	clean	5:117256062-117263564:+	0.352113	0.00861211	1	-0.232849	-0.0448585	1	0.015097	0.0191901	0.0128758	0.00409315	-0.00222119
Taok3	ENSMUSG00000061288	clean	5:117263804-117265900:+	-0.862496	-0.037965	1	-1.91908	-0.588577	1	0.153846	0.0909092	0.0458716	-0.0629371	-0.107975
Taok3	ENSMUSG00000061288	clean	5:117266113-117272096:+	0.984093	0.0888745	1	-0.555006	-0.292852	1	0.365385	0.532468	0.281553	0.167083	-0.0838312
Taok3	ENSMUSG00000061288	clean	5:117272279-117273672:+	-0.0801714	-0.00342625	1	-0.315503	-0.102548	1	0.0625001	0.0593221	0.0508475	-0.00317801	-0.0116526
Pebp1	ENSMUSG00000032959	clean	5:117283465-117284063:-	-0.357118	-0.0288489	1	-0.727908	-0.454634	1	0.568493	0.507042	0.443038	-0.061451	-0.125455
Pebp1	ENSMUSG00000032959	clean	5:117283465-117285720:-	-0.308123	-0.0243557	1	-0.767554	-0.476856	1	0.553192	0.5	0.421053	-0.0531916	-0.132139
Pebp1	ENSMUSG00000032959	clean	5:117284129-117285720:-	-0.248865	-0.0192318	1	-0.842048	-0.519159	1	0.55	0.507042	0.405405	-0.0429578	-0.144595
Pebp1	ENSMUSG00000032959	clean	5:117285821-117286134:-	-0.441937	-0.0433504	0.666343	-1.16249	-0.823136	0.0895021	0.0637312	0.0477179	0.0295119	-0.0160133	-0.0342193
Pebp1	ENSMUSG00000032959	clean	5:117286244-117287408:-	0.180779	0.0035355	1	-0.67807	-0.104282	1	0.929526	0.937306	0.891817	0.00777957	-0.0377096
Vsig10	ENSMUSG00000066894	clean	5:117319503-117323499:+	0	0	1	0	0	1	0.0338504	0.0467574	0.0265276	0.012907	-0.00732277
Vsig10	ENSMUSG00000066894	clean	5:117319503-117324852:+	0	0	1	0	0	1	0.0338504	0.0439635	0.0256045	0.0101131	-0.00824592
Vsig10	ENSMUSG00000066894	clean	5:117323580-117324852:+	-0.358777	-0.00491375	1	-1.63888	-0.18381	1	0.118776	0.0951119	0.0414848	-0.0236642	-0.0772912
Vsig10	ENSMUSG00000066894	clean	5:117323890-117324852:+	0	0	1	0	0	1	0.0842243	0.0951119	0.0414848	0.0108876	-0.0427395
Vsig10	ENSMUSG00000066894	clean	5:117325134-117334767:+	-0.424497	-0.0106089	1	-0.452512	-0.101091	1	0.136364	0.105263	0.103448	-0.0311005	-0.0329154
Vsig10	ENSMUSG00000066894	clean	5:117335042-117338206:+	-0.540568	-0.022681	1	-1.12553	-0.371047	1	0.421053	0.333333	0.25	-0.0877192	-0.171053
Vsig10	ENSMUSG00000066894	clean	5:117335067-117338206:+	-0.540568	-0.022681	1	-1.12553	-0.371047	1	0.421053	0.333333	0.25	-0.0877192	-0.171053
Vsig10	ENSMUSG00000066894	clean	5:117338461-117343725:+	1.16192	0.0306721	1	-0.0307252	-0.0052888	1	0.060014	0.125	0.0588238	0.0649862	-0.00119022
Vsig10	ENSMUSG00000066894	clean	5:117344013-117348294:+	-0.458106	-0.0142442	1	-0.499926	-0.121062	1	0.108108	0.0810813	0.0789476	-0.027027	-0.0291608
Vsig10	ENSMUSG00000066894	clean	5:117348405-117349883:+	-0.304855	-0.0171979	1	-1.42146	-0.634255	1	0.428571	0.377778	0.21875	-0.0507936	-0.209821
Vsig10	ENSMUSG00000066894	clean	5:117349899-117351564:+	-0.139046	-0.00782278	1	-1.37482	-0.643468	1	0.604651	0.581395	0.370968	-0.0232558	-0.233683
Vsig10	ENSMUSG00000066894	clean	5:117350080-117351564:+	-0.139046	-0.00782278	1	-1.37482	-0.643468	1	0.604651	0.581395	0.370968	-0.0232558	-0.233683
Vsig10	ENSMUSG00000066894	clean	5:117351791-117352750:+	1.04182	0.0340083	1	0.51457	0.126557	1	0.0277779	0.0555557	0.0392158	0.0277778	0.0114379
Wsb2	ENSMUSG00000029364	clean	5:117357473-117363590:+	0.263032	0.00661972	1	0.999996	0.150049	1	0.25	0.285715	0.4	0.035714	0.149999
Wsb2	ENSMUSG00000029364	clean	5:117361205-117363590:+	0.58496	0.0162224	1	2.32192	0.434881	1	0.25	0.333333	0.625	0.0833331	0.374999
Wsb2	ENSMUSG00000029364	clean	5:117363759-117370690:+	1.00741	0.095795	1	-0.490498	-0.251913	1	0.128834	0.229167	0.0952382	0.100332	-0.0335963
Wsb2	ENSMUSG00000029364	clean	5:117370935-117371088:+	1.15159	0.0316686	1	0.479992	0.10002	1	0.00757159	0.0166667	0.0105289	0.00909515	0.00295731
Wsb2	ENSMUSG00000029364	clean	5:117371220-117374112:+	1.38082	0.302415	0.892058	0.159656	0.0963177	1	0.0789474	0.182482	0.0873787	0.103534	0.00843126
Wsb2	ENSMUSG00000029364	clean	5:117374213-117375768:+	0.791052	0.0654976	1	-0.706034	-0.345051	1	0.0994153	0.160377	0.0633803	0.0609621	-0.0360349
Wsb2	ENSMUSG00000029364	clean	5:117375941-117376496:+	0.177124	0.014151	1	-0.658254	-0.418793	0.527857	0.0935829	0.10453	0.0614035	0.0109467	-0.0321794
Wsb2	ENSMUSG00000029364	clean	5:117376607-117376690:+	1.97615	0.0653216	1	2.02075	0.475689	1	0.0243904	0.0895524	0.0921054	0.065162	0.067715
Wsb2	ENSMUSG00000029364	clean	5:117376798-117377389:+	-0.993096	-0.0372495	1	-0.720349	-0.238543	1	0.0260223	0.0132451	0.0159575	-0.0127773	-0.0100649
Rfc5	ENSMUSG00000029363	clean	5:117379906-117380766:-	-0.149086	-0.0117906	1	-1.11191	-0.694778	0.369653	0.278075	0.257813	0.151261	-0.0202624	-0.126814
Rfc5	ENSMUSG00000029363	clean	5:117380821-117381835:-	0.577155	0.050362	1	0.303613	0.174575	1	0.225081	0.302326	0.263889	0.0772451	0.0388084
Rfc5	ENSMUSG00000029363	clean	5:117381913-117382335:-	1.59739	0.311336	0.518631	-0.216115	-0.124831	1	0.463204	0.723077	0.426229	0.259873	-0.0369741
Rfc5	ENSMUSG00000029363	clean	5:117382465-117382778:-	0.259196	0.016016	1	-0.789302	-0.33961	1	0.190722	0.22	0.12	0.0292783	-0.0707217
Rfc5	ENSMUSG00000029363	clean	5:117382860-117383394:-	0.155803	0.0127271	1	0.168742	0.107926	1	0.324723	0.348837	0.350877	0.0241139	0.0261539
Rfc5	ENSMUSG00000029363	clean	5:117383554-117384530:-	0.131196	0.00701416	1	-1.09255	-0.321585	1	0.0566667	0.0617285	0.0273974	0.00506175	-0.0292694
Rfc5	ENSMUSG00000029363	clean	5:117384604-117385387:-	0.194734	0.00507918	1	0.172014	0.0352469	1	0.0101011	0.011544	0.0113656	0.00144289	0.00126456
Rfc5	ENSMUSG00000029363	clean	5:117386858-117387868:-	-2.17821	-0.0707664	1	-1.21669	-0.26342	1	0.082569	0.0194978	0.0372807	-0.0630713	-0.0452884
Rfc5	ENSMUSG00000029363	clean	5:117387933-117388916:-	-1.45831	-0.024385	1	-2.66508	-0.357869	1	0.400001	0.195244	0.0951118	-0.204756	-0.304889
Ksr2	ENSMUSG00000061578	clean	5:117415008-117500712:+	0	0	1	0	0	1	0.377538	0.268948	0.377544	-0.10859	5.38264e-06
Ksr2	ENSMUSG00000061578	clean	5:117500853-117505488:+	0	0	1	0	0	1	0.499986	0.196959	0.268949	-0.303027	-0.231037
Ksr2	ENSMUSG00000061578	clean	5:117505639-117554960:+	0	0	1	0	0	1	0.499991	0.268946	0.0951154	-0.231045	-0.404876
Ksr2	ENSMUSG00000061578	clean	5:117555477-117616831:+	0	0	1	0	0	1	0.499988	0.5	0.128284	1.22068e-05	-0.371704
Ksr2	ENSMUSG00000061578	clean	5:117617016-117668297:+	0	0	1	0	0	1	0.499989	0.377545	0.268949	-0.122444	-0.23104
Ksr2	ENSMUSG00000061578	clean	5:117668367-117671417:+	0	0	1	0	0	1	0.49999	0.196956	0.196956	-0.303033	-0.303033
Ksr2	ENSMUSG00000061578	clean	5:117671501-117685487:+	0	0	1	0	0	1	0.499992	0.128279	0.196954	-0.371713	-0.303038
Ksr2	ENSMUSG00000061578	clean	5:117685555-117687904:+	0	0	1	0	0	1	0.49999	0.5	0.196959	1.04792e-05	-0.30303
Ksr2	ENSMUSG00000061578	clean	5:117687910-117689559:+	0	0	1	0	0	1	0.499989	0.268949	0.377545	-0.23104	-0.122444
Ksr2	ENSMUSG00000061578	clean	5:117689678-117695374:+	0	0	1	0	0	1	0.499991	0.5	0.268949	9.108e-06	-0.231041
Ksr2	ENSMUSG00000061578	clean	5:117695543-117702684:+	0	0	1	0	0	1	0.49999	0.5	0.196959	1.04792e-05	-0.30303
Ksr2	ENSMUSG00000061578	clean	5:117702726-117703194:+	0	0	1	0	0	1	0.499986	0.268949	0.196959	-0.231037	-0.303027
Ksr2	ENSMUSG00000061578	clean	5:117703267-117706677:+	0	0	1	0	0	1	0.499988	0.268949	0.268949	-0.231038	-0.231038
Ksr2	ENSMUSG00000061578	clean	5:117706726-117707923:+	0	0	1	0	0	1	0.499992	0.196955	0.196955	-0.303037	-0.303037
Ksr2	ENSMUSG00000061578	clean	5:117708291-117747334:+	0	0	1	0	0	1	0.499994	0.196953	0.0951136	-0.303041	-0.404881
Ksr2	ENSMUSG00000061578	clean	5:117747431-117748719:+	0	0	1	0	0	1	0.49999	0.268947	0.155368	-0.231043	-0.344622
Ksr2	ENSMUSG00000061578	clean	5:117748853-117756250:+	0	0	1	0	0	1	0.49999	0.377545	0.196958	-0.122445	-0.303032
Ksr2	ENSMUSG00000061578	clean	5:117756382-117761323:+	0	0	1	0	0	1	0.499991	0.5	0.268949	9.108e-06	-0.231041
Ksr2	ENSMUSG00000061578	clean	5:117761453-117763186:+	0	0	1	0	0	1	0.499988	0.268949	0.268949	-0.231038	-0.231038
Ksr2	ENSMUSG00000061578	clean	5:117763320-117765556:+	0	0	1	0	0	1	0.499994	0.109234	0.196953	-0.39076	-0.303041
Nos1	ENSMUSG00000029361	clean	5:117781159-117854132:+		0			0
Nos1	ENSMUSG00000029361	clean	5:117781148-117866838:+		0			0
Nos1	ENSMUSG00000029361	clean	5:117842277-117866838:+		0			0
Nos1	ENSMUSG00000029361	clean	5:117854265-117864033:+		0			0
Nos1	ENSMUSG00000029361	clean	5:117864188-117866838:+		0			0
Nos1	ENSMUSG00000029361	clean	5:117867926-117879283:+		0			0
Nos1	ENSMUSG00000029361	clean	5:117879410-117893825:+		0			0
Nos1	ENSMUSG00000029361	clean	5:117893954-117895780:+		0			0
Nos1	ENSMUSG00000029361	clean	5:117895926-117896672:+		0			0
Nos1	ENSMUSG00000029361	clean	5:117896835-117897710:+		0			0
Nos1	ENSMUSG00000029361	clean	5:117897802-117900470:+		0			0
Nos1	ENSMUSG00000029361	clean	5:117900612-117903820:+	0	0	1	0	0	1	0.499993	0.5	0.377545	7.41707e-06	-0.122447
Nos1	ENSMUSG00000029361	clean	5:117903960-117905310:+		0			0
Nos1	ENSMUSG00000029361	clean	5:117905485-117907989:+	0	0	1	0	0	1	0.499991	0.5	0.268949	9.108e-06	-0.231041
Nos1	ENSMUSG00000029361	clean	5:117908091-117910057:+		0			0
Nos1	ENSMUSG00000029361	clean	5:117910252-117910766:+		0			0
Nos1	ENSMUSG00000029361	clean	5:117910852-117912722:+		0			0
Nos1	ENSMUSG00000029361	clean	5:117912867-117913796:+		0			0
Nos1	ENSMUSG00000029361	clean	5:117913901-117914383:+		0			0
Nos1	ENSMUSG00000029361	clean	5:117914442-117915546:+		0			0
Nos1	ENSMUSG00000029361	clean	5:117914442-117919395:+		0			0
Nos1	ENSMUSG00000029361	clean	5:117915648-117919395:+		0			0
Nos1	ENSMUSG00000029361	clean	5:117919512-117923243:+	0	0	1	0	0	1	0.499993	0.5	0.377545	7.41707e-06	-0.122447
Nos1	ENSMUSG00000029361	clean	5:117923418-117925613:+	0	0	1	0	0	1	0.499993	0.5	0.377545	7.41707e-06	-0.122447
Nos1	ENSMUSG00000029361	clean	5:117925752-117926452:+	0	0	1	0	0	1	0.499991	0.5	0.268949	9.108e-06	-0.231041
Nos1	ENSMUSG00000029361	clean	5:117926531-117936418:+		0			0
Nos1	ENSMUSG00000029361	clean	5:117936612-117938136:+		0			0
Nos1	ENSMUSG00000029361	clean	5:117938306-117943124:+		0			0
Nos1	ENSMUSG00000029361	clean	5:117943335-117943818:+		0			0
Nos1	ENSMUSG00000029361	clean	5:117943906-117945815:+		0			0
Nos1	ENSMUSG00000029361	clean	5:117945937-117947419:+		0			0
Nos1	ENSMUSG00000029361	clean	5:117947568-117949633:+		0			0
Nos1	ENSMUSG00000029361	clean	5:117949828-117952764:+	0	0	1	0	0	1	0.268949	0.499997	0.377542	0.231048	0.108593
Fbxo21	ENSMUSG00000032898	clean	5:117977039-117977857:+	0	0	1	0	0	1	0.0265276	0.0189944	0.0189944	-0.00753318	-0.00753318
Fbxo21	ENSMUSG00000032898	clean	5:117977347-117977857:+	0	0	1	0	0	1	0.0265276	0.0189944	0.0189944	-0.00753318	-0.00753318
Fbxo21	ENSMUSG00000032898	clean	5:117977993-117979740:+	0	0	1	0	0	1	0.0154132	0.00946493	0.00716171	-0.00594832	-0.00825154
Fbxo21	ENSMUSG00000032898	clean	5:117979523-117979740:+	0	0	1	0	0	1	0.0154132	0.00946493	0.00716171	-0.00594832	-0.00825154
Fbxo21	ENSMUSG00000032898	clean	5:117979835-117986098:+	0	0	1	0	0	1	0.0211817	0.0180618	0.00946493	-0.00311987	-0.0117168
Fbxo21	ENSMUSG00000032898	clean	5:117986220-117988777:+	0.637429	0.0449987	1	-0.159433	-0.0781989	1	0.089109	0.132076	0.080537	0.0429665	-0.00857202
Fbxo21	ENSMUSG00000032898	clean	5:117988924-117989123:+	0.685888	0.0201725	1	-0.490986	-0.0938764	1	0.0512822	0.0800001	0.0370372	0.0287179	-0.0142451
Fbxo21	ENSMUSG00000032898	clean	5:117989260-117990802:+	-0.965765	-0.0249781	1	-2.38611	-0.484612	1	0.0298509	0.0155098	0.00585166	-0.0143411	-0.0239992
Fbxo21	ENSMUSG00000032898	clean	5:117990939-117994481:+	0.661675	0.0276352	1	-1.83289	-0.426692	1	0.0697676	0.106061	0.0206186	0.0362931	-0.0491489
Fbxo21	ENSMUSG00000032898	clean	5:117990939-117995369:+	1.15002	0.0403964	1	-1.63888	-0.332308	1	0.0357144	0.0759495	0.011753	0.040235	-0.0239614
Fbxo21	ENSMUSG00000032898	clean	5:117994661-117995369:+	1.38186	0.0420747	1	-0.970252	-0.184315	1	0.0241584	0.0606062	0.0124784	0.0364478	-0.01168
Fbxo21	ENSMUSG00000032898	clean	5:117995502-118000316:+	0.00983073	0.000582925	1	-1.07822	-0.483585	1	0.326087	0.327586	0.186441	0.00149921	-0.139646
Fbxo21	ENSMUSG00000032898	clean	5:117995502-118000337:+	0.00983073	0.000582925	1	-1.07822	-0.483585	1	0.326087	0.327586	0.186441	0.00149921	-0.139646
Fbxo21	ENSMUSG00000032898	clean	5:118000528-118002014:+	0.122856	0.00548856	1	-1.54516	-0.478094	1	0.0754718	0.0816327	0.0272109	0.00616091	-0.0482609
Fbxo21	ENSMUSG00000032898	clean	5:118002172-118008009:+	-0.535635	-0.0315577	1	-1.86007	-0.760571	1	0.15	0.108527	0.0463577	-0.0414729	-0.103642
Tesc	ENSMUSG00000029359	clean	5:118027987-118046314:+	0	0	1	0	0	1	0.155367	0.499997	0.196953	0.344631	0.0415861
Tesc	ENSMUSG00000029359	clean	5:118036129-118046314:+	0	0	1	0	0	1	0.155367	0.499997	0.196953	0.344631	0.0415861
Tesc	ENSMUSG00000029359	clean	5:118041533-118045009:+	0	0	1	0	0	1	0.268945	0.499997	0.196955	0.231052	-0.0719898
Tesc	ENSMUSG00000029359	clean	5:118041533-118046314:+	0	0	1	0	0	1	0.155367	0.499997	0.196953	0.344631	0.0415861
Tesc	ENSMUSG00000029359	clean	5:118045154-118046314:+	0	0	1	0	0	1	0.155367	0.499997	0.196953	0.344631	0.0415861
Tesc	ENSMUSG00000029359	clean	5:118046384-118053583:+	0	0	1	0	0	1	0.0392708	0.268941	0.0755733	0.229671	0.0363025
Tesc	ENSMUSG00000029359	clean	5:118053664-118054829:+	0	0	1	0	0	1	0.128277	0.37754	0.0951126	0.249263	-0.0331648
Tesc	ENSMUSG00000029359	clean	5:118054969-118056376:+	0	0	1	0	0	1	0.0577718	0.268942	0.109232	0.21117	0.0514606
Tesc	ENSMUSG00000029359	clean	5:118056443-118056536:+	0	0	1	4.20518	0.63502	1	0.0372808	0.196951	0.416667	0.15967	0.379386
Tesc	ENSMUSG00000029359	clean	5:118056438-118056536:+	0	0	1	4.20518	0.63502	1	0.0372808	0.196951	0.416667	0.15967	0.379386
Tesc	ENSMUSG00000029359	clean	5:118056644-118059441:+	0	0	1	0	0	1	0.0231841	0.37754	0.0685338	0.354356	0.0453496
Tesc	ENSMUSG00000029359	clean	5:118059489-118061601:+	0.979086	0.0125474	1	-0.721349	-0.0773777	1	0.085349	0.155363	0.0535656	0.0700139	-0.0317834
Fbxw8	ENSMUSG00000032867	clean	5:118068229-118068604:-	-0.724213	-0.0381983	1	-1.57289	-0.580658	0.546712	0.044586	0.0274726	0.0154441	-0.0171135	-0.029142
Fbxw8	ENSMUSG00000032867	clean	5:118068715-118070345:-	-0.0980646	-0.00671943	1	-1.27364	-0.691683	0.339728	0.155039	0.146342	0.0705395	-0.00869732	-0.0844994
Fbxw8	ENSMUSG00000032867	clean	5:118070519-118077576:-	-0.184561	-0.0120903	1	-1.16284	-0.587768	1	0.291667	0.265958	0.15534	-0.0257093	-0.136327
Fbxw8	ENSMUSG00000032867	clean	5:118077704-118092495:-	0	0	1	0	0	1	0.0111927	0.00745184	0.00702495	-0.00374089	-0.00416779
Fbxw8	ENSMUSG00000032867	clean	5:118092702-118095532:-	-1.51129	-0.0490797	1	-2.44281	-0.588272	0.484608	0.0223881	0.00796954	0.00419438	-0.0144186	-0.0181938
Fbxw8	ENSMUSG00000032867	clean	5:118095729-118113611:-	-0.477559	-0.0331106	1	-1.41746	-0.702561	0.458464	0.123894	0.0921986	0.0502794	-0.0316952	-0.0736145
Fbxw8	ENSMUSG00000032867	clean	5:118113769-118124935:-	-0.0958604	-0.00361463	1	-2.52712	-0.614241	0.498889	0.0296297	0.0277778	0.00526933	-0.00185186	-0.0243604
Fbxw8	ENSMUSG00000032867	clean	5:118125024-118128808:-	0	0	1	0	0	1	0.00567125	0.00425948	0.00292276	-0.00141177	-0.00274848
Fbxw8	ENSMUSG00000032867	clean	5:118128973-118142667:-	0	0	1	0	0	1	0.00784933	0.00682933	0.00460613	-0.00102	-0.0032432
Fbxw8	ENSMUSG00000032867	clean	5:118142772-118155063:-	0	0	1	0	0	1	0.0211817	0.0139519	0.00946494	-0.00722983	-0.0117168
Hrk	ENSMUSG00000046607	clean	5:118164942-118184477:+	0	0	1	0	0	1	0.499991	0.377545	0.377545	-0.122445	-0.122445
Hrk	ENSMUSG00000046607	clean	5:118170128-118184477:+	0	0	1	0	0	1	0.499991	0.377545	0.377545	-0.122445	-0.122445
Rnft2	ENSMUSG00000032850	clean	5:118193666-118201147:-	-0.82911	-0.0833465	1	-1.56096	-0.863331	0.446373	0.188525	0.115646	0.0729928	-0.0728784	-0.115532
Rnft2	ENSMUSG00000032850	clean	5:118194666-118201147:-	-0.916573	-0.0976017	1	-1.56096	-0.864348	0.338326	0.188525	0.109589	0.0729928	-0.0789356	-0.115532
Rnft2	ENSMUSG00000032850	clean	5:118201249-118201365:-	0	0	1	0	0	1	0.00530334	0.006094	0.00585166	0.000790651	0.000548318
Rnft2	ENSMUSG00000032850	clean	5:118201431-118202773:-	0	0	1	0	0	1	0.00819922	0.00646906	0.00695851	-0.00173016	-0.00124071
Rnft2	ENSMUSG00000032850	clean	5:118202923-118228783:-	0	0	1	0	0	1	0.00481723	0.00396135	0.00484898	-0.000855886	3.17465e-05
Rnft2	ENSMUSG00000032850	clean	5:118228937-118232401:-	0.875958	0.105537	1	-0.705305	-0.455352	1	0.738462	0.838235	0.633929	0.0997737	-0.104533
Rnft2	ENSMUSG00000032850	clean	5:118232502-118234140:-	0	0	1	0	0	1	0.00911323	0.00889293	0.0105507	-0.0002203	0.0014375
Rnft2	ENSMUSG00000032850	clean	5:118234217-118237126:-	-1.20985	-0.0312598	1	-0.699652	-0.13703	1	0.0177835	0.00776648	0.011025	-0.010017	-0.00675849
Rnft2	ENSMUSG00000032850	clean	5:118237599-118242457:-	0	0	1	0	0	1	0.00946493	0.00934472	0.0105507	-0.000120215	0.0010858
Rnft2	ENSMUSG00000032850	clean	5:118237596-118242457:-	0	0	1	0	0	1	0.00946493	0.00934472	0.0105507	-0.000120215	0.0010858
Rnft2	ENSMUSG00000032850	clean	5:118242516-118242849:-	0	0	1	0	0	1	0.00589858	0.00567124	0.00695851	-0.000227332	0.00105993
Rnft2	ENSMUSG00000032850	clean	5:118242985-118243880:-	-4.36519	-0.123027	1	-3.90212	-0.626532	1	0.499999	0.0462772	0.0626941	-0.453722	-0.437305
Rnft2	ENSMUSG00000032850	clean	5:118243031-118244971:-	-4.25003	-0.0544044	1	-3.02764	-0.271463	1	0.499998	0.0499306	0.109232	-0.450068	-0.390766
Rnft2	ENSMUSG00000032850	clean	5:118243980-118244829:-	-2.16391	-0.00321234	1	-0.721275	-0.00826039	1	0.622448	0.268949	0.5	-0.353498	-0.122448
Rnft2	ENSMUSG00000032850	clean	5:118243980-118244971:-	-3.74893	-0.0169044	1	-0.72131	-0.0242544	1	0.622454	0.109234	0.500001	-0.51322	-0.122453
2410131K14Rik	ENSMUSG00000032840	clean	5:118245458-118255669:+	1.51308	0.0339185	1	0	0	1	0.0338503	0.0909094	0.0285891	0.057059	-0.00526122
2410131K14Rik	ENSMUSG00000032840	clean	5:118255826-118258975:+	0.330916	0.0129276	1	-0.546827	-0.157894	1	0.148148	0.179487	0.106383	0.031339	-0.0417652
2410131K14Rik	ENSMUSG00000032840	clean	5:118259127-118259374:+	0	0	1	0	0	1	0.0309981	0.0172166	0.0189944	-0.0137815	-0.0120037
2410131K14Rik	ENSMUSG00000032840	clean	5:118259488-118261099:+	0.202816	0.00735781	1	-2.05739	-0.480499	1	0.0615386	0.0701756	0.0155098	0.00863697	-0.0460288
Gm15754	ENSMUSG00000082365	clean	5:118487035-118502811:+		0			0
Med13l	ENSMUSG00000018076	clean	5:118560857-118593332:+	0	0	1	0	0	1	0.0755732	0.0211818	0.0467575	-0.0543914	-0.0288157
Med13l	ENSMUSG00000018076	clean	5:118561811-118593332:+	0	0	1	0	0	1	0.0755732	0.0211818	0.0467575	-0.0543914	-0.0288157
Med13l	ENSMUSG00000018076	clean	5:118593570-118671012:+	0	0	1	-0.411919	-0.0805975	1	0.023184	0.00848281	0.0175266	-0.0147012	-0.00565745
Med13l	ENSMUSG00000018076	clean	5:118671097-118680887:+	0	0	1	0	0	1	0.0285891	0.00752809	0.00829163	-0.021061	-0.0202975
Med13l	ENSMUSG00000018076	clean	5:118680971-118718482:+	0	0	1	0	0	1	0.0392705	0.0125267	0.0172166	-0.0267438	-0.0220539
Med13l	ENSMUSG00000018076	clean	5:118718628-118721374:+	-0.938072	-0.0432865	1	-1.13493	-0.37155	1	0.105263	0.0578513	0.0508475	-0.047412	-0.0544158
Med13l	ENSMUSG00000018076	clean	5:118721569-118721764:+	0	0	1	-0.192922	-0.0344253	1	0.0275198	0.0102566	0.0241584	-0.0172632	-0.00336139
Med13l	ENSMUSG00000018076	clean	5:118721938-118723987:+	0.0464405	0.0014338	1	-1.56988	-0.301152	1	0.0600139	0.0618558	0.0210527	0.00184184	-0.0389612
Med13l	ENSMUSG00000018076	clean	5:118724153-118726260:+	0	0	1	0	0	1	0.020589	0.00558515	0.0072321	-0.0150038	-0.0133569
Med13l	ENSMUSG00000018076	clean	5:118726365-118728147:+	0	0	1	0	0	1	0.0439634	0.00635727	0.0104016	-0.0376062	-0.0335619
Med13l	ENSMUSG00000018076	clean	5:118728879-118729769:+	0	0	1	0	0	1	0.023184	0.00652644	0.00658485	-0.0166576	-0.0165992
Med13l	ENSMUSG00000018076	clean	5:118729995-118730911:+	2.85378	0.315762	0.387551	2.44323	0.920272	0.365	0.0697676	0.351563	0.28972	0.281795	0.219952
Med13l	ENSMUSG00000018076	clean	5:118731017-118731327:+	3.004	0.1291	1	2.13659	0.493682	1	0.062694	0.349206	0.227273	0.286512	0.164579
Med13l	ENSMUSG00000018076	clean	5:118731452-118733958:+	0	0	1	0	0	1	0.0414847	0.0104016	0.0119179	-0.0310831	-0.0295667
Med13l	ENSMUSG00000018076	clean	5:118734058-118738314:+	-1.37381	-0.0336598	1	0	0	1	0.0218096	0.00852994	0.00658486	-0.0132796	-0.0152247
Med13l	ENSMUSG00000018076	clean	5:118738535-118738794:+	0	0	1	0	0	1	0.0323615	0.0073039	0.0108623	-0.0250576	-0.0214992
Med13l	ENSMUSG00000018076	clean	5:118739000-118741825:+	-0.406972	-0.0115811	1	-1.54544	-0.307594	1	0.0224758	0.0170455	0.00781551	-0.00543028	-0.0146603
Med13l	ENSMUSG00000018076	clean	5:118742775-118745008:+	-1.56704	-0.0720893	1	-1.50814	-0.418603	1	0.307692	0.130435	0.135135	-0.177257	-0.172557
Med13l	ENSMUSG00000018076	clean	5:118745188-118745641:+	-1.24212	-0.0311923	1	0	0	1	0.0354828	0.015314	0.012317	-0.0201688	-0.0231658
Med13l	ENSMUSG00000018076	clean	5:118745865-118747318:+	0.82602	0.0273374	1	0.857729	0.201611	1	0.0239383	0.0416667	0.0425533	0.0177284	0.018615
Med13l	ENSMUSG00000018076	clean	5:118747511-118748563:+	1.57874	0.0567236	1	0.992646	0.229104	1	0.0415248	0.114583	0.0793652	0.0730586	0.0378404
Med13l	ENSMUSG00000018076	clean	5:118748981-118749608:+	0	0	1	0	0	1	0.0132009	0.00400447	0.00542056	-0.00919644	-0.00778035
Med13l	ENSMUSG00000018076	clean	5:118749828-118750845:+	-1.32193	-0.101404	1	-1.61667	-0.653236	1	0.4	0.210526	0.178572	-0.189474	-0.221428
Med13l	ENSMUSG00000018076	clean	5:118751034-118751530:+	-2.96927	-0.0961159	0.913208	-2.53726	-0.5214	0.615284	0.0246493	0.00321665	0.00433476	-0.0214326	-0.0203145
Med13l	ENSMUSG00000018076	clean	5:118751754-118751839:+	-2.24285	-0.0930811	1	-0.765536	-0.236935	1	0.0909092	0.0206897	0.0555556	-0.0702195	-0.0353536
Med13l	ENSMUSG00000018076	clean	5:118752009-118754262:+	0.261326	0.0118489	1	-0.0313659	-0.0101905	1	0.0545456	0.0646767	0.0534352	0.0101311	-0.0011104
Med13l	ENSMUSG00000018076	clean	5:118754421-118755538:+	-1.24793	-0.118737	1	-1.6865	-0.77045	0.513939	0.2	0.0952381	0.0720721	-0.104762	-0.127928
Med13l	ENSMUSG00000018076	clean	5:118755715-118757076:+	0.265665	0.0135833	1	-0.589793	-0.209821	1	0.0533334	0.0634329	0.0360825	0.0100994	-0.0172509
Med13l	ENSMUSG00000018076	clean	5:118757234-118759101:+	-2.10241	-0.576288	0.243437	-3.17896	-1.80856	0.0029519	0.414634	0.141593	0.0725389	-0.273041	-0.342095
Med13l	ENSMUSG00000018076	clean	5:118759263-118761285:+	-0.509845	-0.0451428	1	-1.40004	-0.843903	0.170187	0.313253	0.242623	0.147368	-0.0706301	-0.165885
Med13l	ENSMUSG00000018076	clean	5:118761398-118762700:+	-0.427396	-0.0367205	1	-1.0273	-0.621974	0.548207	0.359375	0.294355	0.215827	-0.0650202	-0.143548
Tbx3	ENSMUSG00000018604	known-exon	5:119671057-119671232:+		0			0
Tbx3	ENSMUSG00000018604	clean	5:119672404-119674025:+		0			0
Tbx3	ENSMUSG00000018604	clean	5:119674293-119675242:+		0			0
Tbx3	ENSMUSG00000018604	clean	5:119674293-119675557:+		0			0
Tbx3	ENSMUSG00000018604	clean	5:119675302-119675557:+		0			0
Tbx3	ENSMUSG00000018604	clean	5:119675704-119677500:+		0			0
Tbx3	ENSMUSG00000018604	clean	5:119677577-119678680:+		0			0
Tbx3	ENSMUSG00000018604	clean	5:119678832-119680394:+		0			0
Tbx3	ENSMUSG00000018604	clean	5:119680295-119680394:+		0			0
Tbx3	ENSMUSG00000018604	clean	5:119681065-119682630:+		0			0
Tbx5	ENSMUSG00000018263	clean	5:119832924-119836875:+		0			0
Tbx5	ENSMUSG00000018263	clean	5:119836391-119836636:+		0			0
Tbx5	ENSMUSG00000018263	clean	5:119837060-119838695:+		0			0
Tbx5	ENSMUSG00000018263	clean	5:119838790-119840766:+		0			0
Tbx5	ENSMUSG00000018263	clean	5:119840886-119841752:+		0			0
Tbx5	ENSMUSG00000018263	clean	5:119841900-119844964:+		0			0
Tbx5	ENSMUSG00000018263	clean	5:119845117-119853528:+		0			0
Tbx5	ENSMUSG00000018263	clean	5:119853620-119871182:+		0			0
Tbx5	ENSMUSG00000018263	clean	5:119871409-119882912:+		0			0
Rbm19	ENSMUSG00000029594	clean	5:120116649-120118659:+	0	0	1	0	0	1	0.0392706	0.0499304	0.0467574	0.0106599	0.00748681
Rbm19	ENSMUSG00000029594	clean	5:120118842-120119631:+	0	0	1	0	0	1	0.0194978	0.0297449	0.0211817	0.0102471	0.00168394
Rbm19	ENSMUSG00000029594	clean	5:120119751-120119894:+	1.80881	0.0422615	1	0	0	1	0.0142216	0.0481126	0.0164469	0.033891	0.0022253
Rbm19	ENSMUSG00000029594	clean	5:120119930-120120096:+	0	0	1	0	0	1	0.0154133	0.0323615	0.0176291	0.0169482	0.00221582
Rbm19	ENSMUSG00000029594	clean	5:120120301-120122892:+	0	0	1	0	0	1	0.0275198	0.0309981	0.0154132	0.00347826	-0.0121065
Rbm19	ENSMUSG00000029594	clean	5:120123149-120124150:+	0	0	1	0	0	1	0.0164469	0.0323615	0.0176291	0.0159146	0.0011822
Rbm19	ENSMUSG00000029594	clean	5:120124231-120124693:+	0	0	1	0	0	1	0.0309981	0.0297449	0.0194978	-0.00125318	-0.0115003
Rbm19	ENSMUSG00000029594	clean	5:120124772-120126173:+	0	0	1	0	0	1	0.020589	0.0309981	0.0145019	0.0104091	-0.00608712
Rbm19	ENSMUSG00000029594	clean	5:120126245-120126964:+	0	0	1	0	0	1	0.023184	0.0323615	0.015097	0.00917742	-0.00808705
Rbm19	ENSMUSG00000029594	clean	5:120127165-120128183:+	0	0	1	0	0	1	0.0180619	0.0164469	0.0132009	-0.00161499	-0.00486093
Rbm19	ENSMUSG00000029594	clean	5:120128314-120130709:+	0	0	1	0	0	1	0.0285892	0.062694	0.0172166	0.0341049	-0.0113726
Rbm19	ENSMUSG00000029594	clean	5:120130828-120131153:+	0	0	1	0	0	1	0.0297449	0.023184	0.0218096	-0.00656087	-0.00793532
Rbm19	ENSMUSG00000029594	clean	5:120131250-120132133:+	0	0	1	0	0	1	0.0172166	0.023184	0.0180618	0.00596745	0.000845268
Rbm19	ENSMUSG00000029594	clean	5:120132244-120132841:+	0	0	1	0	0	1	0.0265276	0.0297449	0.0247434	0.0032173	-0.00178423
Rbm19	ENSMUSG00000029594	clean	5:120133042-120133760:+	0	0	1	0	0	1	0.0439635	0.0285891	0.0275198	-0.0153744	-0.0164437
Rbm19	ENSMUSG00000029594	clean	5:120133881-120140203:+	0	0	1	0	0	1	0.0113656	0.0185164	0.00958827	0.00715074	-0.00177737
Rbm19	ENSMUSG00000029594	clean	5:120140373-120140536:+	-0.126647	-0.00173687	1	-1.12664	-0.125097	1	0.128276	0.118776	0.0631377	-0.0095001	-0.0651384
Rbm19	ENSMUSG00000029594	clean	5:120140597-120141550:+	0	0	1	0	0	1	0.0200285	0.0338503	0.0285891	0.0138218	0.00856058
Rbm19	ENSMUSG00000029594	clean	5:120141630-120143376:+	0	0	1	0	0	1	0.0145019	0.0224758	0.015743	0.00797394	0.00124117
Rbm19	ENSMUSG00000029594	clean	5:120143432-120143996:+	0	0	1	0	0	1	0.0172166	0.0309981	0.0154133	0.0137815	-0.00180333
Rbm19	ENSMUSG00000029594	clean	5:120144113-120175858:+	0	0	1	0	0	1	0.0121142	0.0132009	0.0154132	0.00108674	0.00329907
Rbm19	ENSMUSG00000029594	clean	5:120156889-120175858:+	0	0	1	0	0	1	0.0121142	0.0132009	0.0154132	0.00108674	0.00329907
Rbm19	ENSMUSG00000029594	clean	5:120162789-120175858:+	0	0	1	0	0	1	0.0121142	0.0132009	0.0154132	0.00108674	0.00329907
Rbm19	ENSMUSG00000029594	clean	5:120168518-120169950:+		0			0
Rbm19	ENSMUSG00000029594	clean	5:120170108-120175858:+	0	0	1	0	0	1	0.0121142	0.0132009	0.0154132	0.00108674	0.00329907
Rbm19	ENSMUSG00000029594	clean	5:120170540-120175858:+	0	0	1	0	0	1	0.0121142	0.0132009	0.0154132	0.00108674	0.00329907
Rbm19	ENSMUSG00000029594	clean	5:120173154-120175858:+	0	0	1	0	0	1	0.0121142	0.0132009	0.0154132	0.00108674	0.00329907
Rbm19	ENSMUSG00000029594	clean	5:120175769-120175858:+	0	0	1	0	0	1	0.0121142	0.0132009	0.0154132	0.00108674	0.00329907
Rbm19	ENSMUSG00000029594	clean	5:120175964-120186217:+	0	0	1	0	0	1	0.0172166	0.0297449	0.0125267	0.0125283	-0.00468991
Rbm19	ENSMUSG00000029594	clean	5:120186338-120197881:+	0.8365	0.0448757	1	-1.44784	-0.504186	1	0.180328	0.282051	0.074627	0.101723	-0.105701
Lhx5	ENSMUSG00000029595	clean	5:120432453-120434490:+		0			0
Lhx5	ENSMUSG00000029595	clean	5:120434714-120435350:+		0			0
Lhx5	ENSMUSG00000029595	clean	5:120435628-120436307:+		0			0
Lhx5	ENSMUSG00000029595	clean	5:120436473-120439957:+		0			0
Sdsl	ENSMUSG00000029596	clean	5:120458551-120459444:-	-3.43738	-0.0953226	1	-3.56476	-0.639884	1	0.499997	0.0845072	0.0779222	-0.41549	-0.422075
Sdsl	ENSMUSG00000029596	clean	5:120459569-120459755:-	0	0	1	-4.09882	-0.716305	1	0.155362	0.00984486	0.0106211	-0.145517	-0.144741
Sdsl	ENSMUSG00000029596	clean	5:120459983-120460606:-	0.0692838	0.00160904	1	-0.18553	-0.0342346	1	0.377539	0.388889	0.347826	0.0113503	-0.0297125
Sdsl	ENSMUSG00000029596	clean	5:120460695-120461976:-	0.078372	0.00185721	1	-0.864287	-0.163514	1	0.622456	0.635135	0.475248	0.0126788	-0.147209
Sdsl	ENSMUSG00000029596	clean	5:120462116-120462845:-	0.384325	0.00810829	1	-0.337533	-0.0551632	1	0.377539	0.441861	0.324325	0.0643218	-0.0532143
Sdsl	ENSMUSG00000029596	clean	5:120462885-120463031:-	0	0	1	-5.1085	-0.767012	1	0.377538	0.0142216	0.017277	-0.363317	-0.360262
Sdsl	ENSMUSG00000029596	clean	5:120463225-120467273:-	0	0	1	0	0	1	0.499994	0.155365	0.128278	-0.344629	-0.371716
Sdsl	ENSMUSG00000029596	clean	5:120463225-120467304:-	0	0	1	0	0	1	0.499994	0.155365	0.128278	-0.344629	-0.371716
Sdsl	ENSMUSG00000029596	clean	5:120463225-120472720:-	0	0	1	0	0	1	0.499994	0.155365	0.128278	-0.344629	-0.371716
Sdsl	ENSMUSG00000029596	clean	5:120467498-120472725:-		0			0
Sds	ENSMUSG00000029597	clean	5:120476597-120477988:+		0			0
Sds	ENSMUSG00000029597	clean	5:120476597-120479078:+		0			0
Sds	ENSMUSG00000029597	clean	5:120478064-120479078:+		0			0
Sds	ENSMUSG00000029597	clean	5:120479233-120480311:+		0			0
Sds	ENSMUSG00000029597	clean	5:120480351-120480575:+	0.721361	0.00107007	1	0	0	1	0.499994	0.622456	0.5	0.122462	5.72616e-06
Sds	ENSMUSG00000029597	clean	5:120480715-120480806:+		0			0
Sds	ENSMUSG00000029597	clean	5:120480898-120481452:+	1.44269	0.00214069	1	0.721361	0.00826137	1	0.499994	0.731053	0.622456	0.231059	0.122462
Sds	ENSMUSG00000029597	clean	5:120481680-120483063:+	0	0	1	0	0	1	0.499991	0.5	0.268949	9.108e-06	-0.231041
Plbd2	ENSMUSG00000029598	clean	5:120485838-120486039:-	-0.867439	-0.0701251	0.74864	-1.55322	-0.784758	0.130936	0.0348259	0.019394	0.0121458	-0.015432	-0.0226802
Plbd2	ENSMUSG00000029598	clean	5:120486202-120486647:-	-0.241583	-0.0206066	1	-0.757867	-0.526191	0.351134	0.258503	0.227723	0.170927	-0.0307806	-0.0875769
Plbd2	ENSMUSG00000029598	clean	5:120486800-120487429:-	-0.0596934	-0.00484307	1	-0.418368	-0.29172	0.520413	0.13964	0.134742	0.108295	-0.00489725	-0.0313447
Plbd2	ENSMUSG00000029598	clean	5:120487501-120487671:-	0.852272	0.0319543	1	0.985166	0.290641	0.627929	0.00550861	0.00990101	0.010846	0.0043924	0.00533739
Plbd2	ENSMUSG00000029598	clean	5:120487767-120488409:-	-0.268467	-0.021592	1	-1.24262	-0.781842	0.116929	0.0518519	0.0434299	0.0225891	-0.00842202	-0.0292628
Plbd2	ENSMUSG00000029598	clean	5:120488570-120491125:-	-0.520471	-0.051294	1	-1.17129	-0.785144	0.148265	0.284404	0.216958	0.15	-0.0674461	-0.134404
Plbd2	ENSMUSG00000029598	clean	5:120491223-120492664:-	0.247521	0.0204503	1	-0.811743	-0.529528	0.307449	0.0949721	0.110778	0.0564103	0.0158064	-0.0385618
Plbd2	ENSMUSG00000029598	clean	5:120492879-120493051:-	-0.307328	-0.0253215	1	-1.26247	-0.823463	0.104882	0.310559	0.266876	0.15808	-0.043683	-0.152479
Plbd2	ENSMUSG00000029598	clean	5:120493152-120494377:-	-1.09264	-0.030362	1	-0.203024	-0.0486034	0.79845	0.00589857	0.00277455	0.00512823	-0.00312402	-0.000770348
Plbd2	ENSMUSG00000029598	clean	5:120494536-120498996:-	-0.681825	-0.0334634	1	-0.847998	-0.315034	0.886381	0.0588236	0.0375	0.0335571	-0.0213236	-0.0252665
Plbd2	ENSMUSG00000029598	clean	5:120499090-120503286:-	0.336812	0.0183355	1	-0.0832788	-0.0345598	1	0.162162	0.196429	0.154472	0.0342664	-0.00769066
Slc8b1	ENSMUSG00000032754	clean	5:120511283-120513119:+	0	0	1	0	0	1	0.109232	0.0139519	0.0392705	-0.0952801	-0.0699615
Slc8b1	ENSMUSG00000032754	clean	5:120511439-120513119:+	0	0	1	0	0	1	0.109232	0.0139519	0.0392705	-0.0952801	-0.0699615
Slc8b1	ENSMUSG00000032754	clean	5:120512910-120513119:+	-2.39412	-0.0488794	1	-0.863611	-0.12666	1	0.109232	0.0227965	0.0631376	-0.0864355	-0.0460944
Slc8b1	ENSMUSG00000032754	clean	5:120513332-120519629:+	2.63533	0.141788	0.900637	2.28321	0.644374	0.746727	0.0256044	0.140351	0.113402	0.114747	0.0877977
Slc8b1	ENSMUSG00000032754	clean	5:120519782-120519865:+	-1.11515	-0.0351171	1	-1.18401	-0.278216	1	0.147699	0.0740742	0.0708662	-0.073625	-0.0768329
Slc8b1	ENSMUSG00000032754	clean	5:120519918-120520602:+	-0.439957	-0.0281423	1	-1.24376	-0.602941	1	0.653846	0.582011	0.443709	-0.0718352	-0.210137
Slc8b1	ENSMUSG00000032754	clean	5:120519918-120520773:+	-0.254708	-0.0153725	1	-1.02975	-0.483755	1	0.608695	0.565934	0.432432	-0.0427613	-0.176263
Slc8b1	ENSMUSG00000032754	clean	5:120520660-120520780:+	-0.673769	-0.0280811	1	-0.957562	-0.300457	1	0.4	0.294737	0.255556	-0.105263	-0.144444
Slc8b1	ENSMUSG00000032754	clean	5:120520886-120520967:+	1.10579	0.0315172	1	-1.58496	-0.270495	1	0.153846	0.28125	0.0571431	0.127404	-0.0967034
Slc8b1	ENSMUSG00000032754	clean	5:120520886-120521753:+	-0.446275	-0.0123366	1	0	0	1	0.0392704	0.0291263	0.00997838	-0.0101441	-0.0292921
Slc8b1	ENSMUSG00000032754	clean	5:120521135-120521753:+	-0.528737	-0.0145223	1	-1.38101	-0.264801	1	0.0414846	0.0291263	0.0163457	-0.0123583	-0.0251389
Slc8b1	ENSMUSG00000032754	clean	5:120521861-120523998:+	1.81966	0.0785253	1	1.49613	0.40688	1	0.0323614	0.10559	0.086207	0.0732287	0.0538455
Slc8b1	ENSMUSG00000032754	clean	5:120524058-120524203:+	-0.969117	-0.0248519	1	-0.899696	-0.177757	1	0.0256044	0.0132451	0.013889	-0.0123593	-0.0117154
Slc8b1	ENSMUSG00000032754	clean	5:120524334-120525658:+	1.37996	0.0532254	1	0.838621	0.220008	1	0.0685336	0.160714	0.116279	0.0921807	0.0477455
Slc8b1	ENSMUSG00000032754	clean	5:120525800-120527740:+	0.55155	0.0265566	1	0.126466	0.0446733	1	0.0789475	0.111607	0.0855615	0.0326597	0.00661403
Slc8b1	ENSMUSG00000032754	clean	5:120527862-120529509:+	0.693668	0.0358947	1	-0.207596	-0.074996	1	0.142857	0.212329	0.126126	0.0694716	-0.0167311
Slc8b1	ENSMUSG00000032754	clean	5:120529663-120530315:+	0.92961	0.0615743	1	0.658962	0.280278	1	0.172414	0.284091	0.247525	0.111677	0.0751109
Slc8b1	ENSMUSG00000032754	clean	5:120529663-120532859:+	0.660924	0.0465496	1	0.751831	0.364606	1	0.233333	0.324873	0.338843	0.0915397	0.10551
Slc8b1	ENSMUSG00000032754	clean	5:120530396-120531080:+	0.33605	0.0192716	1	0.320368	0.137	1	0.47619	0.534351	0.531646	0.0581608	0.0554552
Slc8b1	ENSMUSG00000032754	clean	5:120531148-120532859:+	-0.0266345	-0.00159341	1	0.193247	0.089526	1	0.363636	0.359375	0.395161	-0.00426126	0.031525
Tpcn1	ENSMUSG00000032741	clean	5:120536224-120537560:-	-0.218772	-0.0199519	1	-0.728527	-0.563755	0.198221	0.298077	0.267349	0.204005	-0.0307277	-0.0940719
Tpcn1	ENSMUSG00000032741	clean	5:120537641-120537811:-	0.351459	0.0363197	0.928355	-0.258444	-0.197339	0.546847	0.152174	0.18633	0.130472	0.0341557	-0.0217018
Tpcn1	ENSMUSG00000032741	clean	5:120537951-120539002:-	0.497854	0.0579012	0.770139	0.0563757	0.0412972	0.729245	0.0915033	0.124517	0.094804	0.0330141	0.00330073
Tpcn1	ENSMUSG00000032741	clean	5:120539087-120539209:-	0.166083	0.0140809	1	-0.541708	-0.384538	0.401361	0.13242	0.146214	0.0949009	0.013794	-0.0375193
Tpcn1	ENSMUSG00000032741	clean	5:120539278-120539788:-	0.589581	0.0681268	0.57333	0.148401	0.10257	0.761732	0.0527638	0.0773395	0.0581479	0.0245757	0.00538405
Tpcn1	ENSMUSG00000032741	clean	5:120539835-120540573:-	1.46871	0.065223	1	1.26342	0.378576	0.42605	0.00520155	0.0142654	0.0123967	0.00906381	0.00719516
Tpcn1	ENSMUSG00000032741	clean	5:120540689-120541877:-	0.793548	0.0604937	1	-0.200026	-0.0957855	0.819181	0.0298508	0.0506329	0.026087	0.0207821	-0.00376382
Tpcn1	ENSMUSG00000032741	clean	5:120541967-120542454:-	0.538782	0.0561131	1	0.351007	0.237403	0.746922	0.230216	0.302877	0.276119	0.0726606	0.0459036
Tpcn1	ENSMUSG00000032741	clean	5:120542526-120543344:-	1.0022	0.19769	0.424023	0.105453	0.0712976	0.689561	0.062963	0.118626	0.0674157	0.0556635	0.00445275
Tpcn1	ENSMUSG00000032741	clean	5:120543452-120544412:-	-0.105493	-0.00896951	1	-0.562242	-0.431596	0.382962	0.378641	0.361596	0.292135	-0.0170448	-0.0865059
Tpcn1	ENSMUSG00000032741	clean	5:120544485-120545074:-	0.273607	0.0258542	1	-0.266639	-0.202711	0.74778	0.301075	0.342419	0.263666	0.0413438	-0.0374097
Tpcn1	ENSMUSG00000032741	clean	5:120545128-120545257:-	-0.834814	-0.0513987	1	-1.59988	-0.646166	0.285836	0.0284091	0.0161291	0.00955416	-0.0122801	-0.018855
Tpcn1	ENSMUSG00000032741	clean	5:120545314-120547448:-	-0.350568	-0.0362369	1	-0.884899	-0.680292	0.16017	0.202247	0.165854	0.120715	-0.0363935	-0.0815319
Tpcn1	ENSMUSG00000032741	clean	5:120547493-120547934:-	-0.380372	-0.0274856	1	-0.836194	-0.452974	0.478768	0.094203	0.0739857	0.0550459	-0.0202172	-0.0391571
Tpcn1	ENSMUSG00000032741	clean	5:120547998-120548270:-	-0.479087	-0.0394359	0.861859	-0.726645	-0.431003	0.349995	0.0446097	0.032413	0.0274424	-0.0121967	-0.0171673
Tpcn1	ENSMUSG00000032741	clean	5:120548319-120549490:-	0.312709	0.0223727	1	-0.1483	-0.0813236	1	0.0714286	0.0872093	0.0649039	0.0157807	-0.00652476
Tpcn1	ENSMUSG00000032741	clean	5:120549615-120549925:-	0.437912	0.0397756	1	-0.364012	-0.23555	0.585014	0.152542	0.196035	0.122699	0.0434929	-0.029843
Tpcn1	ENSMUSG00000032741	clean	5:120550042-120553442:-	-0.198425	-0.017026	1	-0.596344	-0.427098	0.379669	0.194118	0.173502	0.137427	-0.0206161	-0.0566908
Tpcn1	ENSMUSG00000032741	clean	5:120553542-120553752:-	1.02221	0.0412087	0.880157	-0.809169	-0.194017	0.554213	0.00591126	0.0119332	0.0033822	0.00602193	-0.00252906
Tpcn1	ENSMUSG00000032741	clean	5:120553811-120554275:-	-0.789461	-0.0936451	0.988296	-1.3929	-0.890508	0.104586	0.127517	0.0779661	0.0527211	-0.0495507	-0.0747957
Tpcn1	ENSMUSG00000032741	clean	5:120554310-120555132:-	0.284966	0.0100539	1	0.560087	0.15766	0.84417	0.00796954	0.00969307	0.0117057	0.00172353	0.00373617
Tpcn1	ENSMUSG00000032741	clean	5:120555221-120555867:-	-0.587731	-0.0595298	0.923645	-1.47399	-0.961935	0.0762128	0.149068	0.104396	0.0593221	-0.0446727	-0.0897463
Tpcn1	ENSMUSG00000032741	clean	5:120555998-120556471:-	0.660596	0.0219703	1	1.24164	0.344531	0.597439	0.00682933	0.0107527	0.016	0.00392339	0.0091707
Tpcn1	ENSMUSG00000032741	clean	5:120556585-120557769:-	0.293815	0.00992368	1	0.232932	0.0613498	0.796094	0.00871375	0.010661	0.010225	0.00194726	0.00151122
Tpcn1	ENSMUSG00000032741	clean	5:120557946-120560215:-	-0.183849	-0.00556763	1	0.244362	0.0649175	0.780682	0.00768535	0.00677204	0.00909093	-0.000913315	0.00140558
Tpcn1	ENSMUSG00000032741	clean	5:120560343-120585184:-	1.72343	0.0724592	1	1.86007	0.541611	0.6037	0.00889293	0.028777	0.0315458	0.0198841	0.0226529
Tpcn1	ENSMUSG00000032741	clean	5:120585428-120588502:-	-0.115156	-0.00338999	1	1.14403	0.297891	1	0.0280718	0.0259741	0.0600001	-0.00209766	0.0319283
Iqcd	ENSMUSG00000029601	clean	5:120589094-120600027:+	0	0	1	0	0	1	0.0685337	0.0111927	0.0119179	-0.0573409	-0.0566157
Rita1	ENSMUSG00000029600	clean	5:120594619-120611377:-	-0.228269	-0.00798745	1	-1.95838	-0.423103	1	0.125	0.108696	0.0354562	-0.0163044	-0.089544
Iqcd	ENSMUSG00000029601	clean	5:120600838-120602325:+	0	0	1	0	0	1	0.0338503	0.00716171	0.00511886	-0.0266886	-0.0287314
Rita1	ENSMUSG00000029600	clean	5:120602517-120604209:-	0.607681	0.0202624	1	1.09953	0.239318	1	0.368421	0.470588	0.555555	0.102167	0.187134
Iqcd	ENSMUSG00000029601	clean	5:120602460-120605128:+	0.848935	0.0570438	1	-0.155568	-0.0747281	1	0.692307	0.802083	0.668874	0.109776	-0.0234333
Iqcd	ENSMUSG00000029601	clean	5:120602559-120605128:+	0.867551	0.0586541	1	-0.141354	-0.0678604	1	0.692307	0.804124	0.671053	0.111816	-0.0212548
Rita1	ENSMUSG00000029600	clean	5:120604247-120605518:-	-0.321928	-0.0100489	1	-0.239466	-0.0539141	1	0.172414	0.142857	0.15	-0.0295567	-0.0224138
Rita1	ENSMUSG00000029600	clean	5:120604247-120611377:-	-0.415038	-0.0185295	1	-1.80735	-0.441772	1	0.175	0.137255	0.0571431	-0.0377451	-0.117857
Iqcd	ENSMUSG00000029601	clean	5:120605200-120606634:+	-0.512747	-0.0172998	1	-1.14583	-0.316248	1	0.925179	0.896552	0.848214	-0.0286276	-0.076965
Rita1	ENSMUSG00000029600	clean	5:120607243-120611377:-	-0.187627	-0.00843815	1	-0.722466	-0.227969	1	0.2	0.18	0.131579	-0.0200001	-0.0684211
Rita1	ENSMUSG00000029600	clean	5:120609962-120611377:-	-0.187627	-0.0121794	1	-0.652077	-0.319324	1	0.5	0.467532	0.388889	-0.0324676	-0.111111
Rita1	ENSMUSG00000029600	clean	5:120611729-120611979:-	0.636594	0.037949	1	0.252254	0.102747	1	0.213115	0.296296	0.243903	0.0831814	0.0307876
Rita1	ENSMUSG00000029600	clean	5:120611729-120612273:-	0.81424	0.0502936	1	0.610957	0.256185	1	0.183333	0.283019	0.255319	0.0996854	0.0719857
Rita1	ENSMUSG00000029600	clean	5:120612074-120612273:-	1.33841	0.0884945	1	0.787005	0.310978	1	0.169811	0.340909	0.26087	0.171098	0.0910582
Ddx54	ENSMUSG00000029599	clean	5:120613306-120616958:+	0	0	1	0	0	1	0.00889293	0.0145019	0.00670486	0.00560892	-0.00218807
Ddx54	ENSMUSG00000029599	clean	5:120617088-120618139:+	0	0	1	0	0	1	0.00737713	0.0107042	0.00469429	0.0033271	-0.00268283
Ddx54	ENSMUSG00000029599	clean	5:120618210-120618599:+	0	0	1	0	0	1	0.00997838	0.0104016	0.00768535	0.000423193	-0.00229302
Ddx54	ENSMUSG00000029599	clean	5:120618788-120618875:+	2.7424	0.124382	0.788857	-1.09503	-0.217823	1	0.0104383	0.0659342	0.00491375	0.0554958	-0.00552457
Ddx54	ENSMUSG00000029599	clean	5:120618925-120619604:+	-0.4408	-0.0241446	1	-2.03001	-0.705484	0.54114	0.067227	0.0504202	0.0173411	-0.0168067	-0.0498859
Ddx54	ENSMUSG00000029599	clean	5:120619646-120619763:+	0	0	1	0	0	1	0.0059947	0.00619665	0.00383738	0.000201949	-0.00215731
Ddx54	ENSMUSG00000029599	clean	5:120619859-120620257:+	0.514573	0.0272177	1	-1.98927	-0.639482	1	0.0816328	0.112676	0.0218979	0.0310434	-0.0597349
Ddx54	ENSMUSG00000029599	clean	5:120620379-120620471:+	0.306301	0.014658	1	-1.42117	-0.443016	1	0.0736843	0.0895523	0.0288462	0.015868	-0.0448381
Ddx54	ENSMUSG00000029599	clean	5:120620533-120620626:+	0.426814	0.0135003	1	-2.38435	-0.529236	1	0.0352942	0.0468751	0.00695851	0.0115809	-0.0283357
Ddx54	ENSMUSG00000029599	clean	5:120620758-120621614:+	0.350496	0.0146103	1	-1.83028	-0.451638	1	0.0377359	0.0476191	0.0109076	0.00988319	-0.0268283
Ddx54	ENSMUSG00000029599	clean	5:120621825-120623180:+	0.52917	0.0287419	1	-1.46265	-0.469733	0.821997	0.0448719	0.0634921	0.0167598	0.0186203	-0.028112
Ddx54	ENSMUSG00000029599	clean	5:120623315-120623571:+	0.129767	0.00779769	1	-1.31769	-0.619155	1	0.21519	0.230769	0.0990992	0.0155793	-0.116091
Ddx54	ENSMUSG00000029599	clean	5:120623808-120623891:+	-0.329404	-0.0153058	1	-1.18112	-0.392498	1	0.104651	0.0851065	0.0490197	-0.0195448	-0.0556316
Ddx54	ENSMUSG00000029599	clean	5:120623965-120624537:+	0.307465	0.019004	1	-1.24775	-0.553518	0.739586	0.0962964	0.116505	0.0429448	0.0202085	-0.0533515
Ddx54	ENSMUSG00000029599	clean	5:120624729-120625701:+	0.399984	0.03051	1	-1.08859	-0.604126	0.657538	0.162011	0.203252	0.0833334	0.0412408	-0.0786779
Ddx54	ENSMUSG00000029599	clean	5:120625844-120625925:+	-0.857981	-0.0732311	1	-2.21162	-1.13755	0.0925563	0.153439	0.0909091	0.0376569	-0.0625301	-0.115782
Ddx54	ENSMUSG00000029599	clean	5:120626039-120626400:+	-0.259593	-0.0207938	1	-1.73876	-1.03784	0.0620839	0.120482	0.102679	0.0394266	-0.0178034	-0.0810554
Ddx54	ENSMUSG00000029599	clean	5:120626505-120626833:+	0.369456	0.0097579	1	-1.05816	-0.219984	0.759417	0.00447275	0.00577066	0.00215302	0.00129791	-0.00231973
Ddx54	ENSMUSG00000029599	clean	5:120626949-120627059:+	0.186815	0.00999017	1	-1.80206	-0.592924	0.31544	0.0313726	0.0355556	0.00920249	0.004183	-0.0221701
Cfap73	ENSMUSG00000094282	clean	5:120628412-120629641:-		0			0
Cfap73	ENSMUSG00000094282	clean	5:120629800-120630007:-	0	0	1	0	0	1	0.377543	0.499998	0.499998	0.122455	0.122455
Cfap73	ENSMUSG00000094282	clean	5:120630229-120631223:-		0			0
Cfap73	ENSMUSG00000094282	clean	5:120631418-120631689:-	0	0	1	0	0	1	0.377543	0.499998	0.499998	0.122455	0.122455
Cfap73	ENSMUSG00000094282	clean	5:120631794-120632541:-		0			0
Cfap73	ENSMUSG00000094282	clean	5:120632647-120634179:-		0			0
Rasal1	ENSMUSG00000029602	clean	5:120649534-120652813:+	0	0	1	0	0	1	0.109242	0.499994	0.499994	0.390752	0.390752
Rasal1	ENSMUSG00000029602	clean	5:120652870-120654805:+	0	0	1	0	0	1	0.196962	0.499995	0.499995	0.303034	0.303034
Rasal1	ENSMUSG00000029602	clean	5:120653507-120654805:+	0	0	1	0	0	1	0.196962	0.499995	0.499995	0.303034	0.303034
Rasal1	ENSMUSG00000029602	clean	5:120654919-120655067:+	0	0	1	0	0	1	0.0439656	0.499996	0.499996	0.456031	0.456031
Rasal1	ENSMUSG00000029602	clean	5:120655129-120659502:+	0	0	1	0	0	1	0.109237	0.196953	0.499996	0.087716	0.390759
Rasal1	ENSMUSG00000029602	clean	5:120659632-120662010:+	0	0	1	0	0	1	0.0951154	0.37754	0.499997	0.282424	0.404881
Rasal1	ENSMUSG00000029602	clean	5:120662092-120662183:+	0	0	1	0	0	1	0.377543	0.499998	0.499998	0.122455	0.122455
Rasal1	ENSMUSG00000029602	clean	5:120662315-120662918:+	0	0	1	0	0	1	0.155374	0.499994	0.499994	0.34462	0.34462
Rasal1	ENSMUSG00000029602	clean	5:120663004-120663725:+	0	0	1	0	0	1	0.196962	0.499995	0.499995	0.303034	0.303034
Rasal1	ENSMUSG00000029602	clean	5:120663843-120663970:+	0	0	1	0	0	1	0.0755758	0.499997	0.268942	0.424421	0.193366
Rasal1	ENSMUSG00000029602	clean	5:120664124-120664445:+	0	0	1	0	0	1	0.0467589	0.499997	0.377539	0.453238	0.33078
Rasal1	ENSMUSG00000029602	clean	5:120664510-120664745:+	0	0	1	0	0	1	0.128279	0.37754	0.268942	0.249261	0.140664
Rasal1	ENSMUSG00000029602	clean	5:120664858-120666242:+	0	0	1	0	0	1	0.128282	0.268943	0.499996	0.140661	0.371714
Rasal1	ENSMUSG00000029602	clean	5:120666435-120670275:+	0	0	1	0	0	1	0.109242	0.499994	0.499994	0.390752	0.390752
Rasal1	ENSMUSG00000029602	clean	5:120670413-120671540:+	0	0	1	0	0	1	0.128283	0.37754	0.499996	0.249257	0.371713
Rasal1	ENSMUSG00000029602	clean	5:120671685-120674566:+	0	0	1	0	0	1	0.0951175	0.499996	0.499996	0.404878	0.404878
Rasal1	ENSMUSG00000029602	clean	5:120674739-120675389:+	0	0	1	0	0	1	0.075576	0.499997	0.377539	0.424421	0.301963
Rasal1	ENSMUSG00000029602	clean	5:120675527-120675605:+	3.44258	0.00992491	1	2.72124	0.0608825	1	0.131674	0.622454	0.499996	0.490779	0.368321
Rasal1	ENSMUSG00000029602	clean	5:120675741-120676787:+	0	0	1	0	0	1	0.075576	0.499997	0.377539	0.424421	0.301963
Rasal1	ENSMUSG00000029602	clean	5:120676908-120678622:+	-0.805277	-0.00491971	1	1.22236	0.0573966	1	0.300003	0.196951	0.499998	-0.103052	0.199995
Rasal1	ENSMUSG00000029602	clean	5:120678693-120678921:+	0	0	1	0	0	1	0.0685363	0.499997	0.377539	0.431461	0.309003
Dtx1	ENSMUSG00000029603	clean	5:120681472-120682120:-	-1.87036	-0.0860838	1	-2.68326	-0.808595	1	0.499999	0.214765	0.134715	-0.285234	-0.365284
Dtx1	ENSMUSG00000029603	clean	5:120682210-120682303:-	-2.2063	-0.0623886	1	-1.69908	-0.33803	1	0.030998	0.0068841	0.00975615	-0.0241139	-0.0212419
Dtx1	ENSMUSG00000029603	clean	5:120682465-120682579:-	-0.501597	-0.0162055	1	-3.15907	-0.638249	1	0.0626939	0.0451128	0.00743242	-0.0175811	-0.0552615
Dtx1	ENSMUSG00000029603	clean	5:120682738-120683060:-	0.859823	0.0449844	1	0.0703901	0.0263946	1	0.333333	0.475728	0.344262	0.142395	0.0109291
Dtx1	ENSMUSG00000029603	clean	5:120683122-120683294:-	1.23816	0.0926459	1	0.408343	0.180678	1	0.230769	0.414414	0.284768	0.183645	0.053999
Dtx1	ENSMUSG00000029603	clean	5:120683456-120683686:-	0.0641822	0.00179998	1	-2.34904	-0.445617	1	0.0685337	0.0714287	0.0142357	0.00289505	-0.054298
Dtx1	ENSMUSG00000029603	clean	5:120683748-120694409:-	1.08424	0.0356967	1	-0.13632	-0.0327201	1	0.075573	0.147727	0.0692309	0.0721544	-0.00634214
Dtx1	ENSMUSG00000029603	clean	5:120695112-120705741:-	-2.33754	-0.0594038	1	0	0	1	0.075573	0.0159168	0.00716171	-0.0596562	-0.0684113
Dtx1	ENSMUSG00000029603	clean	5:120695112-120710054:-	0	0	1	0	0	1	0.075573	0.00971488	0.00716171	-0.0658581	-0.0684113
Dtx1	ENSMUSG00000029603	clean	5:120710975-120711484:-	-1.80733	-0.0193377	1	-2.32191	-0.197204	1	0.377539	0.1477	0.108184	-0.229839	-0.269355
Oas2	ENSMUSG00000032690	clean	5:120731958-120733136:-	0	0	1	-3.16991	-0.545482	1	0.499997	0.0626941	0.1	-0.437303	-0.399997
Oas2	ENSMUSG00000032690	clean	5:120731958-120733413:-	0	0	1	-3.35753	-0.597722	1	0.499997	0.0577714	0.0888891	-0.442226	-0.411108
Oas2	ENSMUSG00000032690	clean	5:120733567-120734979:-	0	0	1	0	0	1	0.499997	0.0842242	0.00646907	-0.415773	-0.493528
Oas2	ENSMUSG00000032690	clean	5:120735218-120735996:-	0	0	1	0	0	1	0.377539	0.0414847	0.00558516	-0.336054	-0.371953
Oas2	ENSMUSG00000032690	clean	5:120736184-120738294:-	0	0	1	0	0	1	0.499997	0.0626941	0.00878675	-0.437303	-0.49121
Oas2	ENSMUSG00000032690	clean	5:120738577-120738669:-	0	0	1	0	0	1	0.377539	0.0685338	0.00522799	-0.309005	-0.372311
Oas2	ENSMUSG00000032690	clean	5:120738843-120741148:-	0	0	1	0	0	1	0.377538	0.0265276	0.00330331	-0.351011	-0.374235
Oas2	ENSMUSG00000032690	clean	5:120741293-120743044:-	0	0	1	-6.2479	-0.95543	0.315563	0.499997	0.0338503	0.0129871	-0.466147	-0.48701
Oas2	ENSMUSG00000032690	clean	5:120743283-120745676:-	1.41505	0.0242196	1	3.01793	0.481726	1	0.499998	0.727273	0.89011	0.227275	0.390112
Oas2	ENSMUSG00000032690	clean	5:120745855-120748537:-	0	0	1	0	0	1	0.377539	0.109232	0.0105508	-0.268307	-0.366988
Oas2	ENSMUSG00000032690	clean	5:120748784-120749458:-	0	0	1	0	0	1	0.499997	0.128276	0.0121142	-0.371721	-0.487883
Oas3	ENSMUSG00000032661	known-exon	5:120754375-120754555:-	0	0	1	0	0	1	0.499991	0.5	0.268949	9.108e-06	-0.231041
Oas3	ENSMUSG00000032661	clean	5:120754703-120756026:-		0			0
Oas3	ENSMUSG00000032661	clean	5:120756265-120756904:-		0			0
Oas3	ENSMUSG00000032661	clean	5:120757080-120758712:-		0			0
Oas3	ENSMUSG00000032661	clean	5:120758998-120759920:-		0			0
Oas3	ENSMUSG00000032661	clean	5:120760094-120761124:-		0			0
Oas3	ENSMUSG00000032661	clean	5:120761269-120761580:-		0			0
Oas3	ENSMUSG00000032661	clean	5:120761831-120764243:-		0			0
Oas3	ENSMUSG00000032661	clean	5:120764419-120765997:-		0			0
Oas3	ENSMUSG00000032661	clean	5:120766277-120769040:-		0			0
Oas3	ENSMUSG00000032661	clean	5:120769547-120769850:-		0			0
Oas3	ENSMUSG00000032661	clean	5:120770004-120771010:-		0			0
Oas3	ENSMUSG00000032661	clean	5:120771246-120772880:-		0			0
Oas3	ENSMUSG00000032661	clean	5:120773056-120773866:-	0	0	1	0	0	1	0.499993	0.5	0.377545	7.41707e-06	-0.122447
Oas3	ENSMUSG00000032661	clean	5:120774149-120777450:-		0			0
Oas1e	ENSMUSG00000066867	clean	5:120786715-120787945:-		0			0
Oas1e	ENSMUSG00000066867	clean	5:120786938-120787945:-		0			0
Oas1e	ENSMUSG00000066867	clean	5:120788099-120788738:-		0			0
Oas1e	ENSMUSG00000066867	clean	5:120788971-120791782:-		0			0
Oas1e	ENSMUSG00000066867	clean	5:120791979-120794104:-		0			0
Oas1e	ENSMUSG00000066867	clean	5:120794393-120795315:-		0			0
Oas1c	ENSMUSG00000001166	clean	5:120801063-120802040:-	0	0	1	0	0	1	0.377542	0.377544	0.499998	2.20364e-06	0.122457
Oas1c	ENSMUSG00000001166	clean	5:120802194-120802821:-	0	0	1	0	0	1	0.377539	0.377542	0.0951135	2.97949e-06	-0.282425
Oas1c	ENSMUSG00000001166	clean	5:120803057-120805403:-	0	0	1	0	0	1	0.377538	0.196952	0.0842252	-0.180586	-0.293313
Oas1c	ENSMUSG00000001166	clean	5:120805600-120806295:-	0	0	1	0	0	1	0.499994	0.377543	0.0842265	-0.122451	-0.415767
Oas1c	ENSMUSG00000001166	clean	5:120805600-120807959:-	0	0	1	0	0	1	0.499994	0.377543	0.0842265	-0.122451	-0.415767
Oas1c	ENSMUSG00000001166	clean	5:120806405-120812433:-		0			0
Oas1c	ENSMUSG00000001166	clean	5:120809044-120812433:-		0			0
Oas1b	ENSMUSG00000029605	clean	5:120812880-120813210:+	0.278668	0.00573005	1	-0.136369	-0.0240626	1	0.622457	0.666667	0.6	0.0442098	-0.0224568
Oas1b	ENSMUSG00000029605	clean	5:120812880-120814425:+	-1.66507	-0.0447122	1	-1.58952	-0.358332	1	0.844636	0.631579	0.643678	-0.213057	-0.200958
Oas1b	ENSMUSG00000029605	clean	5:120813362-120814425:+	0.364672	0.00735736	1	-0.742241	-0.161824	1	0.844636	0.875	0.764706	0.0303635	-0.0799304
Oas1b	ENSMUSG00000029605	clean	5:120814702-120817612:+	0	0	1	-2.3755	-0.424029	1	0.377539	0.0392705	0.104651	-0.338268	-0.272887
Oas1b	ENSMUSG00000029605	clean	5:120817797-120821193:+	0.192661	0.00387555	1	-0.597225	-0.107769	1	0.499998	0.533334	0.397959	0.033336	-0.102038
Oas1b	ENSMUSG00000029605	clean	5:120821426-120822106:+	0	0	1	-2.74492	-0.540066	1	0.19695	0.0180618	0.0352942	-0.178888	-0.161656
Oas1b	ENSMUSG00000029605	clean	5:120822260-120823418:+	0.378574	0.00882025	1	0.0228009	0.00443666	1	0.26894	0.32353	0.272059	0.0545893	0.00311865
Oas1f	ENSMUSG00000053765	clean	5:120847574-120848168:+	0	0	1	0	0	1	0.499993	0.377545	0.5	-0.122447	7.41707e-06
Oas1f	ENSMUSG00000053765	clean	5:120848457-120851471:+	0	0	1	0	0	1	0.196962	0.499995	0.499995	0.303034	0.303034
Oas1f	ENSMUSG00000053765	clean	5:120851668-120855395:+	0	0	1	0	0	1	0.26895	0.499997	0.499997	0.231046	0.231046
Oas1f	ENSMUSG00000053765	clean	5:120855628-120856319:+	0	0	1	0	0	1	0.268949	0.499997	0.377542	0.231048	0.108593
Oas1f	ENSMUSG00000053765	clean	5:120856473-120857587:+	0	0	1	0	0	1	0.499991	0.377545	0.377545	-0.122445	-0.122445
Oas1h	ENSMUSG00000001168	clean	5:120861657-120862532:+		0			0
Oas1h	ENSMUSG00000001168	clean	5:120867180-120870918:+		0			0
Oas1h	ENSMUSG00000001168	clean	5:120867180-120872916:+		0			0
Oas1h	ENSMUSG00000001168	clean	5:120871154-120871789:+		0			0
Oas1h	ENSMUSG00000001168	clean	5:120871943-120872916:+		0			0
Oas1g	ENSMUSG00000066861	clean	5:120877209-120878320:-		0			0
Oas1g	ENSMUSG00000066861	clean	5:120878474-120879099:-	0	0	1	0	0	1	0.499993	0.5	0.377545	7.41707e-06	-0.122447
Oas1g	ENSMUSG00000066861	clean	5:120879332-120881884:-	0	0	1	1.44269	0.0165231	1	0.499994	0.5	0.731053	5.72618e-06	0.231059
Oas1g	ENSMUSG00000066861	clean	5:120882069-120885772:-	0	0	1	0	0	1	0.499993	0.5	0.377545	7.41707e-06	-0.122447
Oas1g	ENSMUSG00000066861	clean	5:120886061-120887379:-	0	0	1	0	0	1	0.49999	0.5	0.0685376	9.57737e-06	-0.431453
Oas1a	ENSMUSG00000052776	clean	5:120897206-120898318:-	0	0	1	0	0	1	0.499994	0.196953	0.0499316	-0.303041	-0.450062
Oas1a	ENSMUSG00000052776	clean	5:120898472-120899072:-	0	0	1	0	0	1	0.499993	0.5	0.0755762	7.2989e-06	-0.424417
Oas1a	ENSMUSG00000052776	clean	5:120899305-120901869:-	0	0	1	-1.41502	-0.128915	1	0.499998	0.5	0.272728	2.31201e-06	-0.227269
Oas1a	ENSMUSG00000052776	clean	5:120902054-120905595:-	0	0	1	0	0	1	0.499994	0.377542	0.0685356	-0.122452	-0.431459
Oas1a	ENSMUSG00000052776	clean	5:120905884-120907293:-	0	0	1	0	0	1	0.499988	0.5	0.128284	1.22068e-05	-0.371704
Oas1d	ENSMUSG00000032623	clean	5:120915066-120915661:+		0			0
Oas1d	ENSMUSG00000032623	clean	5:120915950-120916838:+		0			0
Oas1d	ENSMUSG00000032623	clean	5:120917035-120919001:+		0			0
Oas1d	ENSMUSG00000032623	clean	5:120919234-120919896:+		0			0
Oas1d	ENSMUSG00000032623	clean	5:120920050-120921035:+		0			0
Rph3a	ENSMUSG00000029608	clean	5:120942298-120943017:-	0	0	1	0	0	1	0.109236	0.499997	0.37754	0.39076	0.268303
Rph3a	ENSMUSG00000029608	clean	5:120943114-120945387:-	0	0	1	0	0	1	0.268942	0.196952	0.196952	-0.0719899	-0.0719899
Rph3a	ENSMUSG00000029608	clean	5:120945469-120946351:-	0	0	1	0	0	1	0.109234	0.196952	0.37754	0.0877174	0.268306
Rph3a	ENSMUSG00000029608	clean	5:120946506-120947051:-	0	0	1	0	0	1	0.128279	0.499997	0.128278	0.371718	-1.17165e-06
Rph3a	ENSMUSG00000029608	clean	5:120947108-120947847:-	0	0	1	0	0	1	0.0951192	0.377538	0.109237	0.282419	0.0141177
Rph3a	ENSMUSG00000029608	clean	5:120947974-120948738:-	0	0	1	0	0	1	0.268944	0.377542	0.268944	0.108597	2.89976e-07
Rph3a	ENSMUSG00000029608	clean	5:120948848-120950311:-	0	0	1	0	0	1	0.499986	0.196959	0.268949	-0.303027	-0.231037
Rph3a	ENSMUSG00000029608	clean	5:120950386-120952061:-		0			0
Rph3a	ENSMUSG00000029608	clean	5:120952141-120954404:-	0	0	1	0	0	1	0.377542	0.377544	0.499998	2.20364e-06	0.122457
Rph3a	ENSMUSG00000029608	clean	5:120954596-120955384:-	0	0	1	0	0	1	0.377543	0.499998	0.499998	0.122455	0.122455
Rph3a	ENSMUSG00000029608	clean	5:120955444-120955896:-	0	0	1	0	0	1	0.499993	0.377545	0.5	-0.122447	7.41707e-06
Rph3a	ENSMUSG00000029608	clean	5:120955983-120959258:-	0	0	1	0	0	1	0.26895	0.499997	0.499997	0.231046	0.231046
Rph3a	ENSMUSG00000029608	clean	5:120959411-120959494:-	0	0	1	0	0	1	0.499993	0.377545	0.5	-0.122447	7.41707e-06
Rph3a	ENSMUSG00000029608	clean	5:120959533-120961225:-	0	0	1	0	0	1	0.377537	0.268946	0.196956	-0.108591	-0.180581
Rph3a	ENSMUSG00000029608	clean	5:120961391-120962398:-	0	0	1	0	0	1	0.268942	0.196953	0.268943	-0.0719895	1.10761e-06
Rph3a	ENSMUSG00000029608	clean	5:120962485-120963823:-	0	0	1	0	0	1	0.499989	0.268949	0.377545	-0.23104	-0.122444
Rph3a	ENSMUSG00000029608	clean	5:120963953-120973297:-		0			0
Rph3a	ENSMUSG00000029608	clean	5:120973444-120980129:-	0	0	1	0	0	1	0.377542	0.499998	0.377544	0.122457	2.20364e-06
Rph3a	ENSMUSG00000029608	clean	5:120980141-120986436:-	0	0	1	0	0	1	0.377542	0.499998	0.377544	0.122457	2.20364e-06
Rph3a	ENSMUSG00000029608	clean	5:120986513-121008312:-	0	0	1	0	0	1	0.499988	0.196959	0.377545	-0.303029	-0.122442
Rph3a	ENSMUSG00000029608	clean	5:120986513-121008983:-	0	0	1	0	0	1	0.499988	0.196959	0.377545	-0.303029	-0.122442
Rph3a	ENSMUSG00000029608	clean	5:121009099-121009237:-	0	0	1	0	0	1	0.196953	0.109234	0.499998	-0.0877188	0.303045
Rph3a	ENSMUSG00000029608	clean	5:121009445-121009833:-	0	0	1	0	0	1	0.268945	0.155369	0.499997	-0.113577	0.231052
Ptpn11	ENSMUSG00000043733	clean	5:121134146-121134735:-	-0.668744	-0.0716628	1	-2.09355	-1.38036	0.008457	0.201087	0.136691	0.0556901	-0.0643963	-0.145397
Ptpn11	ENSMUSG00000043733	clean	5:121134826-121137416:-	-0.845157	-0.0715041	1	-2.24537	-1.15754	0.0687625	0.143939	0.0855856	0.0342466	-0.0583538	-0.109693
Ptpn11	ENSMUSG00000043733	clean	5:121137529-121143002:-	-0.530515	-0.0182866	1	-3.13976	-0.758225	0.146571	0.0149254	0.0103807	0.00171613	-0.00454477	-0.0132093
Ptpn11	ENSMUSG00000043733	clean	5:121143154-121143561:-	-2.65525	-0.108068	1	-2.49615	-0.620145	0.621365	0.0563381	0.00938812	0.0104713	-0.04695	-0.0458669
Ptpn11	ENSMUSG00000043733	clean	5:121143629-121144529:-	-0.918699	-0.0443595	1	-2.64306	-0.736784	0.23568	0.0394737	0.0212766	0.00653599	-0.0181971	-0.0329378
Ptpn11	ENSMUSG00000043733	clean	5:121144684-121149102:-	0.0278051	0.00208283	1	-1.59735	-0.96523	0.085088	0.134328	0.136585	0.0487805	0.00225699	-0.0855479
Ptpn11	ENSMUSG00000043733	clean	5:121144696-121149102:-	0.0278051	0.00208283	1	-1.59735	-0.96523	0.085088	0.134328	0.136585	0.0487805	0.00225699	-0.0855479
Ptpn11	ENSMUSG00000043733	clean	5:121149234-121152211:-	-1.27389	-0.0352335	1	-2.00428	-0.422816	0.535689	0.00802224	0.00333323	0.00201174	-0.00468901	-0.00601051
Ptpn11	ENSMUSG00000043733	clean	5:121152370-121152474:-	0.0862613	0.00232436	1	0.292332	0.0619635	1	0.00554307	0.0058826	0.0067797	0.000339529	0.00123663
Ptpn11	ENSMUSG00000043733	clean	5:121152554-121154429:-	-1.16845	-0.119295	1	-2.12132	-1.08495	0.111217	0.113821	0.0540541	0.0286739	-0.0597671	-0.0851473
Ptpn11	ENSMUSG00000043733	clean	5:121154526-121162708:-	0.206774	0.00530998	1	-0.35394	-0.0715258	1	0.00652644	0.00752463	0.00511384	0.000998186	-0.00141261
Ptpn11	ENSMUSG00000043733	clean	5:121162822-121163137:-	-1.22385	-0.0336738	1	-0.896163	-0.186631	1	0.0111074	0.0047859	0.00599896	-0.00632145	-0.00510839
Ptpn11	ENSMUSG00000043733	clean	5:121163254-121164494:-	-0.799087	-0.0208119	1	-2.02586	-0.414144	0.580658	0.0119853	0.00692339	0.00296995	-0.0050619	-0.00901533
Ptpn11	ENSMUSG00000043733	clean	5:121164687-121167848:-	0	0	1	0	0	1	0.00498027	0.00394013	0.00235267	-0.00104013	-0.0026276
Ptpn11	ENSMUSG00000043733	clean	5:121168043-121171980:-	0	0	1	0	0	1	0.00484898	0.00423496	0.00246293	-0.000614022	-0.00238605
Ptpn11	ENSMUSG00000043733	clean	5:121172103-121191201:-	0	0	1	0	0	1	0.0309981	0.0297449	0.0172166	-0.00125318	-0.0137815
Rpl6	ENSMUSG00000029614	clean	5:121204552-121205405:+	0.542629	0.0284693	1	2.92873	0.863194	0.085088	0.982249	0.987745	0.997632	0.00549656	0.0153837
Rpl6	ENSMUSG00000029614	clean	5:121205663-121205753:+	0.67171	0.0796929	0.519076	-0.204385	-0.132843	0.734305	0.0187266	0.0295031	0.0162933	0.0107765	-0.00243332
Rpl6	ENSMUSG00000029614	clean	5:121205855-121206666:+	0.310742	0.0288695	0.742023	-0.896966	-0.622856	0.202902	0.0448399	0.0550239	0.0245902	0.0101841	-0.0202497
Rpl6	ENSMUSG00000029614	clean	5:121206810-121207146:+	0.136481	0.0114752	0.859425	-1.59317	-1.09987	0.0249699	0.0451264	0.0493827	0.0154221	0.00425635	-0.0297043
Rpl6	ENSMUSG00000029614	clean	5:121207195-121208390:+	0.330698	0.0290999	1	-0.710494	-0.477855	0.564715	0.421053	0.477707	0.307692	0.0566543	-0.11336
Rpl6	ENSMUSG00000029614	clean	5:121208575-121208781:+	0.535749	0.0443319	0.684046	-0.415795	-0.222065	0.637575	0.0062696	0.00906345	0.00470712	0.00279385	-0.00156248
Gm15800	ENSMUSG00000042744	clean	5:121220657-121253860:+	0	0	1	0	0	1	0.0951117	0.0239384	0.0685338	-0.0711734	-0.0265779
Gm15800	ENSMUSG00000042744	clean	5:121254378-121258698:+	0	0	1	0	0	1	0.0755731	0.0256044	0.0309981	-0.0499686	-0.044575
Gm15800	ENSMUSG00000042744	clean	5:121258788-121259804:+	0	0	1	0	0	1	0.0354828	0.0164469	0.0200285	-0.0190359	-0.0154543
Gm15800	ENSMUSG00000042744	clean	5:121259935-121262498:+	0	0	1	0	0	1	0.0185164	0.0129683	0.0164469	-0.00554816	-0.00206954
Gm15800	ENSMUSG00000042744	clean	5:121262607-121263884:+	0	0	1	0	0	1	0.0372807	0.0147935	0.0168229	-0.0224872	-0.0204578
Gm15800	ENSMUSG00000042744	clean	5:121264023-121266234:+	0	0	1	0	0	1	0.0467574	0.0224759	0.0275198	-0.0242815	-0.0192375
Gm15800	ENSMUSG00000042744	clean	5:121266405-121273606:+	0	0	1	0	0	1	0.0160873	0.00829163	0.00878673	-0.00779564	-0.00730053
Gm15800	ENSMUSG00000042744	clean	5:121273799-121277674:+	0	0	1	0	0	1	0.0323615	0.0154132	0.0285891	-0.0169482	-0.00377235
Gm15800	ENSMUSG00000042744	clean	5:121277833-121281055:+	0	0	1	0	0	1	0.109232	0.0499305	0.0354829	-0.0593016	-0.0737492
Gm15800	ENSMUSG00000042744	clean	5:121281169-121281803:+	0	0	1	0	0	1	0.0180618	0.011544	0.00946493	-0.00651788	-0.00859691
Gm15800	ENSMUSG00000042744	clean	5:121281944-121286229:+	0	0	1	0	0	1	0.0323615	0.0180619	0.0172166	-0.0142996	-0.0151449
Gm15800	ENSMUSG00000042744	clean	5:121286462-121286719:+	0	0	1	0	0	1	0.0354828	0.0139519	0.0136922	-0.0215309	-0.0217905
Gm15800	ENSMUSG00000042744	clean	5:121286865-121289566:+	-3.20822	-0.144727	1	-3.16516	-0.784656	1	0.0909092	0.0107042	0.011025	-0.080205	-0.0798842
Gm15800	ENSMUSG00000042744	clean	5:121289637-121291194:+	0.705728	0.0168123	1	0	0	1	0.0265276	0.0425534	0.0121142	0.0160258	-0.0144134
Gm15800	ENSMUSG00000042744	clean	5:121291300-121292048:+	0	0	1	0	0	1	0.0297449	0.0145019	0.0145019	-0.015243	-0.015243
Gm15800	ENSMUSG00000042744	clean	5:121292169-121292729:+	-1.56478	-0.037099	1	-0.874468	-0.155173	1	0.0481126	0.0167985	0.02683	-0.0313142	-0.0212826
Gm15800	ENSMUSG00000042744	clean	5:121292852-121295374:+	0.673967	0.0444645	1	0.241008	0.108771	1	0.22	0.310345	0.25	0.0903448	0.0299999
Gm15800	ENSMUSG00000042744	clean	5:121292858-121295374:+	0.636492	0.0410593	1	0.203533	0.0910504	1	0.22449	0.310345	0.25	0.085855	0.0255101
Gm15800	ENSMUSG00000042744	clean	5:121295499-121297102:+	0	0	1	1.16259	0.186721	1	0.0499304	0.0265276	0.105263	-0.0234028	0.0553331
Gm15800	ENSMUSG00000042744	clean	5:121297256-121298058:+	0	0	1	0	0	1	0.0185164	0.00868303	0.00997838	-0.00983336	-0.00853801
Gm15800	ENSMUSG00000042744	clean	5:121298159-121299444:+	-1.23592	-0.0287777	1	-0.984381	-0.175312	1	0.0334981	0.0145019	0.0172166	-0.0189962	-0.0162815
Gm15800	ENSMUSG00000042744	clean	5:121299643-121301741:+	0	0	1	0	0	1	0.0154132	0.00702495	0.00878673	-0.00838829	-0.00662652
Gm15800	ENSMUSG00000042744	clean	5:121299643-121301768:+	0	0	1	0	0	1	0.0154132	0.00702495	0.00878673	-0.00838829	-0.00662652
Gm15800	ENSMUSG00000042744	clean	5:121301888-121302636:+	0	0	1	0	0	1	0.0323615	0.0113656	0.0154132	-0.0209958	-0.0169482
Gm15800	ENSMUSG00000042744	clean	5:121302741-121303531:+	0	0	1	0	0	1	0.0224758	0.0104016	0.0147934	-0.0120742	-0.00768237
Gm15800	ENSMUSG00000042744	clean	5:121303695-121304217:+	0	0	1	0	0	1	0.020589	0.0127436	0.011728	-0.00784535	-0.008861
Gm15800	ENSMUSG00000042744	clean	5:121304451-121305671:+	0	0	1	0	0	1	0.0145019	0.00676653	0.00776648	-0.00773533	-0.00673538
Gm15800	ENSMUSG00000042744	clean	5:121305864-121306000:+	0	0	1	-0.711611	-0.13504	1	0.0354828	0.0113656	0.0219707	-0.0241171	-0.0135121
Gm15800	ENSMUSG00000042744	clean	5:121306105-121306941:+	0	0	1	0	0	1	0.0256044	0.0132009	0.0125267	-0.0124035	-0.0130778
Gm15800	ENSMUSG00000042744	clean	5:121307030-121307346:+	0	0	1	0	0	1	0.023184	0.0134421	0.0102566	-0.00974193	-0.0129274
Gm15800	ENSMUSG00000042744	clean	5:121307522-121308249:+	0	0	1	0	0	1	0.0247433	0.0108623	0.0105507	-0.0138811	-0.0141926
Gm15800	ENSMUSG00000042744	clean	5:121308385-121308492:+	-0.58798	-0.0146153	1	0	0	1	0.030998	0.0208384	0.0145019	-0.0101596	-0.0164962
Gm15800	ENSMUSG00000042744	clean	5:121308634-121308729:+	0	0	1	0	0	1	0.023184	0.0129682	0.0119179	-0.0102158	-0.0112661
Gm15800	ENSMUSG00000042744	clean	5:121308896-121310540:+	0	0	1	0	0	1	0.0154132	0.00946492	0.00997837	-0.00594832	-0.00543487
Gm15800	ENSMUSG00000042744	clean	5:121310687-121311622:+	-0.510195	-0.0135617	1	-2.34081	-0.44112	1	0.0833336	0.0600002	0.0176291	-0.0233334	-0.0657045
Gm15800	ENSMUSG00000042744	clean	5:121311807-121313873:+	0	0	1	0	0	1	0.0211817	0.0107042	0.0129682	-0.0104775	-0.00821346
Gm15800	ENSMUSG00000042744	clean	5:121314027-121314867:+	0	0	1	0	0	1	0.015743	0.00858175	0.0111927	-0.00716128	-0.0045503
Gm15800	ENSMUSG00000042744	clean	5:121315148-121315316:+	0	0	1	0	0	1	0.0145019	0.00829162	0.00858176	-0.00621024	-0.00592011
Gm15800	ENSMUSG00000042744	clean	5:121315506-121317201:+	-0.694751	-0.0265682	1	-2.6614	-0.613705	0.93233	0.0652175	0.0413224	0.0109076	-0.0238952	-0.0543099
Gm15800	ENSMUSG00000042744	clean	5:121315958-121317201:+	-0.738373	-0.0281146	1	-3.45146	-0.806871	0.429609	0.068182	0.0420169	0.00664432	-0.0261651	-0.0615377
Gm15800	ENSMUSG00000042744	clean	5:121317283-121318562:+	-1.09311	-0.0276553	1	-1.87335	-0.366573	1	0.0262494	0.0124784	0.0073039	-0.013771	-0.0189455
Gm15800	ENSMUSG00000042744	clean	5:121318765-121319964:+	-0.28057	-0.0103998	1	-1.09482	-0.255042	1	0.031579	0.0261439	0.0150377	-0.00543519	-0.0165414
Gm15800	ENSMUSG00000042744	clean	5:121320100-121321397:+	-0.22329	-0.00886956	1	-0.646363	-0.175545	1	0.031579	0.027174	0.0204082	-0.00440507	-0.0111708
Gm15800	ENSMUSG00000042744	clean	5:121321580-121322191:+	0.328879	0.0136472	1	-0.445238	-0.125895	1	0.0441178	0.0547946	0.032787	0.0106768	-0.0113308
Gm15800	ENSMUSG00000042744	clean	5:121322356-121322635:+	-0.923285	-0.0582743	1	-1.19264	-0.50768	1	0.243243	0.144928	0.123288	-0.0983157	-0.119956
Gm15800	ENSMUSG00000042744	clean	5:121322805-121323917:+	-0.169059	-0.00908541	1	-1.09172	-0.438342	1	0.177778	0.16129	0.0921054	-0.0164875	-0.0856725
Gm15800	ENSMUSG00000042744	clean	5:121324033-121324682:+	-1.44294	-0.13572	1	-2.15987	-0.935319	1	0.255814	0.112245	0.0714287	-0.143569	-0.184385
Gm15800	ENSMUSG00000042744	clean	5:121324033-121325190:+	-1.44294	-0.144397	1	-2.54843	-1.08241	0.193642	0.272727	0.121212	0.0602411	-0.151515	-0.212486
Gm15800	ENSMUSG00000042744	clean	5:121325294-121328084:+	-0.12683	-0.00912389	1	-0.738079	-0.411828	1	0.177778	0.165289	0.114754	-0.0124885	-0.0630237
Gm15800	ENSMUSG00000042744	clean	5:121328246-121328362:+	0.684548	0.0481332	1	-0.586622	-0.264572	1	0.102273	0.154762	0.0705129	0.0524891	-0.0317599
Gm15800	ENSMUSG00000042744	clean	5:121328511-121329064:+	-0.676037	-0.0432885	1	-1.16146	-0.492702	1	0.208333	0.141414	0.105263	-0.0669192	-0.10307
Gm15800	ENSMUSG00000042744	clean	5:121329144-121329457:+	0.326032	0.0202015	1	-0.742504	-0.338762	1	0.130435	0.158273	0.0822785	0.0278386	-0.0481563
Gm15800	ENSMUSG00000042744	clean	5:121329621-121331675:+	-0.834263	-0.0367609	1	-0.678072	-0.212406	1	0.0851065	0.0495869	0.0549451	-0.0355197	-0.0301614
Gm15800	ENSMUSG00000042744	clean	5:121331913-121332921:+	-0.0766239	-0.00234031	1	-0.466569	-0.104754	1	0.0350879	0.0333334	0.0256411	-0.00175445	-0.00944676
Gm15800	ENSMUSG00000042744	clean	5:121333058-121333422:+	-1.12111	-0.0278225	1	0	0	1	0.0247434	0.0115296	0.00829162	-0.0132137	-0.0164517
Gm15800	ENSMUSG00000042744	clean	5:121333549-121334336:+	-0.562906	-0.0462659	1	-1.01792	-0.555761	0.965	0.264706	0.195946	0.150943	-0.06876	-0.113762
Gm15800	ENSMUSG00000042744	clean	5:121334474-121336589:+	0.513236	0.0163691	1	-1.16439	-0.239363	1	0.0137516	0.0195122	0.0061824	0.00576068	-0.00756916
Gm15800	ENSMUSG00000042744	clean	5:121336726-121339424:+	0	0	1	0	0	1	0.015097	0.0108623	0.00838613	-0.00423473	-0.00671086
Gm15800	ENSMUSG00000042744	clean	5:121339585-121341872:+	0	0	1	0	0	1	0.020589	0.00676653	0.0073039	-0.0138224	-0.0132851
Gm15800	ENSMUSG00000042744	clean	5:121342054-121342649:+	0	0	1	0	0	1	0.0108623	0.00519109	0.00604394	-0.00567116	-0.00481832
Gm15800	ENSMUSG00000042744	clean	5:121342855-121343092:+	-0.521923	-0.0133419	1	-0.248905	-0.0496507	1	0.0147934	0.0103493	0.0124784	-0.00444418	-0.00231499
Gm15800	ENSMUSG00000042744	clean	5:121343223-121343478:+	-1.93128	-0.0665049	1	-2.72134	-0.660709	1	0.0851065	0.0238096	0.0139092	-0.0612969	-0.0711973
Gm15800	ENSMUSG00000042744	clean	5:121343684-121344682:+	-1.06443	-0.0499983	1	-2.90507	-0.786113	0.287411	0.0458716	0.022472	0.00637742	-0.0233997	-0.0394942
Gm15800	ENSMUSG00000042744	clean	5:121344862-121348418:+	-1.11279	-0.115166	1	-2.08616	-0.98943	0.223532	0.155844	0.0786517	0.0416667	-0.0771925	-0.114178
Gm15800	ENSMUSG00000042744	clean	5:121349725-121350429:+	-0.326349	-0.0084332	1	-1.25493	-0.255708	1	0.010091	0.00806456	0.0042532	-0.00202642	-0.00583778
Gm15800	ENSMUSG00000042744	clean	5:121350637-121353490:+	-0.615177	-0.0319898	1	-1.16227	-0.408771	1	0.0454546	0.0301508	0.0208334	-0.0153038	-0.0246212
Gm15800	ENSMUSG00000042744	clean	5:121353714-121353813:+	0.102776	0.00585247	1	-2.31798	-0.651643	0.232512	0.0265958	0.0285036	0.00544962	0.00190779	-0.0211462
Gm15800	ENSMUSG00000042744	clean	5:121353965-121355562:+	-0.4932	-0.0409546	1	-2.18348	-1.21698	0.0562673	0.128205	0.0945946	0.0313589	-0.0336106	-0.0968463
Gm15800	ENSMUSG00000042744	clean	5:121355669-121356202:+	-1.03277	-0.0699092	1	-2.24867	-0.774193	0.169912	0.0489511	0.0245399	0.0107143	-0.0244112	-0.0382368
Gm15800	ENSMUSG00000042744	clean	5:121356326-121358143:+	0.884842	0.0306211	1	-1.05063	-0.217753	1	0.0212026	0.0384616	0.0103493	0.017259	-0.0108534
Gm15800	ENSMUSG00000042744	clean	5:121358334-121359296:+	0	0	1	0	0	1	0.00878673	0.00409359	0.00481723	-0.00469314	-0.00396949
Gm15800	ENSMUSG00000042744	clean	5:121359443-121360104:+	0	0	1	0	0	1	0.00958827	0.00400447	0.00494678	-0.0055838	-0.00464148
Gm15800	ENSMUSG00000042744	clean	5:121360224-121360631:+	-0.119174	-0.00304132	1	0	0	1	0.00848281	0.0078155	0.00418676	-0.000667308	-0.00429605
Gm15800	ENSMUSG00000042744	clean	5:121360787-121362440:+	-0.540569	-0.0289494	1	-1.40846	-0.52126	1	0.0833334	0.0588236	0.0331126	-0.0245098	-0.0502208
Gm15800	ENSMUSG00000042744	clean	5:121362544-121362717:+	-0.478922	-0.0175969	1	-3.19884	-0.764026	0.227381	0.023077	0.0166667	0.002566	-0.00641029	-0.020511
Gm15800	ENSMUSG00000042744	clean	5:121362939-121363742:+	-0.503701	-0.0415153	1	-1.34193	-0.747956	0.536475	0.216868	0.163399	0.0984849	-0.0534688	-0.118383
Gm15800	ENSMUSG00000042744	clean	5:121363906-121364535:+	-0.798366	-0.0656072	1	-1.67112	-0.856162	0.20088	0.166667	0.103139	0.059091	-0.0635277	-0.107576
Gm15800	ENSMUSG00000042744	clean	5:121364731-121364866:+	-2.01019	-0.234171	0.915307	-2.23201	-0.979615	0.0891909	0.0784314	0.0206897	0.0177936	-0.0577417	-0.0606378
Gm15800	ENSMUSG00000042744	clean	5:121365089-121366468:+	-0.594365	-0.0784584	0.979051	-1.53416	-1.13205	0.0189154	0.372222	0.281977	0.169935	-0.0902455	-0.202288
Trafd1	ENSMUSG00000042726	clean	5:121372412-121372602:-	-0.0368426	-0.00300757	1	0.0534929	0.0372015	0.725507	0.0544355	0.0531359	0.0563759	-0.00129961	0.00194035
Trafd1	ENSMUSG00000042726	clean	5:121372675-121373137:-	0.245201	0.0238435	0.957523	-0.0271713	-0.0220421	0.853734	0.408389	0.45	0.403846	0.0416115	-0.00454239
Trafd1	ENSMUSG00000042726	clean	5:121372675-121373149:-	0.245201	0.0238435	0.886177	-0.0271713	-0.0220421	0.747264	0.408389	0.45	0.403846	0.0416115	-0.00454239
Trafd1	ENSMUSG00000042726	known-exon	5:121373474-121373946:-	-0.514391	-0.0605497	0.782535	-1.51351	-1.13648	0.0104068	0.743478	0.669866	0.503759	-0.0736126	-0.239719
Trafd1	ENSMUSG00000042726	clean	5:121374067-121375015:-	-0.737229	-0.158751	0.43886	-1.19009	-0.926326	0.0278439	0.401261	0.28675	0.227036	-0.114511	-0.174224
Trafd1	ENSMUSG00000042726	known-exon	5:121375246-121375795:-	-0.0758182	-0.00630446	1	-0.734723	-0.621102	0.0989322	0.353511	0.341595	0.247328	-0.0119161	-0.106183
Trafd1	ENSMUSG00000042726	clean	5:121375872-121377737:-	-0.21951	-0.0162708	1	-0.598419	-0.323158	0.650543	0.045977	0.0397456	0.0308484	-0.0062314	-0.0151287
Trafd1	ENSMUSG00000042726	clean	5:121377944-121378495:-	-0.0812124	-0.00656407	1	-0.616159	-0.397872	0.362205	0.0405983	0.0384616	0.0268657	-0.00213676	-0.0137326
Trafd1	ENSMUSG00000042726	clean	5:121378901-121379415:-	0.775718	0.0299366	1	0.0904246	0.0221187	1	0.00975615	0.0165877	0.0103807	0.00683155	0.000624511
Trafd1	ENSMUSG00000042726	clean	5:121379469-121379545:-	-0.349622	-0.0331058	0.932458	-0.596766	-0.413693	0.342555	0.0783848	0.0625711	0.0532446	-0.0158137	-0.0251402
Trafd1	ENSMUSG00000042726	clean	5:121379681-121384039:-	0.930869	0.0298263	1	0.282946	0.060395	0.878369	0.00299413	0.00569262	0.00364052	0.0026985	0.000646395
Trafd1	ENSMUSG00000042726	clean	5:121384104-121384744:-	0.328121	0.0306829	1	-0.0407141	-0.028564	1	0.843902	0.871579	0.840149	0.0276765	-0.00375375
Trafd1	ENSMUSG00000042726	clean	5:121384104-121384756:-	0.328121	0.0306829	1	-0.0407141	-0.028564	1	0.843902	0.871579	0.840149	0.0276765	-0.00375375
Trafd1	ENSMUSG00000042726	clean	5:121384195-121385039:-	2.03789	0.0632916	1	1.16522	0.25149	0.709797	0.992522	0.998169	0.996652	0.00564678	0.00412984
Naa25	ENSMUSG00000042719	clean	5:121398062-121407192:+	0.358776	0.00578336	1	0.485425	0.0596163	1	0.1477	0.181819	0.195244	0.0341191	0.0475446
Naa25	ENSMUSG00000042719	clean	5:121407278-121408196:+	0	0	1	0	0	1	0.0247434	0.0414847	0.0309981	0.0167413	0.00625467
Naa25	ENSMUSG00000042719	clean	5:121408335-121409085:+	-1.05577	-0.0260063	1	-0.197786	-0.0370797	1	0.0256935	0.0125267	0.0224758	-0.0131668	-0.00321767
Naa25	ENSMUSG00000042719	clean	5:121409204-121413006:+	-1.68805	-0.0947223	1	-2.02647	-0.540244	1	0.129032	0.0439561	0.0350879	-0.0850762	-0.0939445
Naa25	ENSMUSG00000042719	clean	5:121413081-121414488:+	-0.699652	-0.0173684	1	-0.0475763	-0.009137	1	0.0177835	0.011025	0.0172166	-0.00675849	-0.000566957
Naa25	ENSMUSG00000042719	clean	5:121414596-121414801:+	0	0	1	0	0	1	0.011025	0.00997838	0.0139519	-0.00104665	0.00292685
Naa25	ENSMUSG00000042719	clean	5:121414880-121417376:+	0	0	1	0	0	1	0.00768536	0.00858175	0.00997837	0.000896396	0.00229302
Naa25	ENSMUSG00000042719	clean	5:121417488-121417926:+	0	0	1	0	0	1	0.00752809	0.00984486	0.00922751	0.00231677	0.00169943
Naa25	ENSMUSG00000042719	clean	5:121418016-121420462:+	-0.736964	-0.0275298	1	-2.46345	-0.616522	1	0.0675677	0.0416668	0.0129682	-0.0259009	-0.0545995
Naa25	ENSMUSG00000042719	clean	5:121420632-121421290:+	-0.538483	-0.0133831	1	-0.351398	-0.0681936	1	0.0142357	0.00984486	0.0111927	-0.00439085	-0.00304297
Naa25	ENSMUSG00000042719	clean	5:121421403-121423534:+	-1.16046	-0.0402275	1	-2.84708	-0.654347	1	0.105263	0.0500001	0.0160873	-0.0552632	-0.0891761
Naa25	ENSMUSG00000042719	clean	5:121423742-121424513:+	-1.16992	-0.0502711	1	-2.49073	-0.615943	1	0.214286	0.108108	0.0462772	-0.106178	-0.168009
Naa25	ENSMUSG00000042719	clean	5:121424603-121425970:+	-0.978505	-0.0236555	1	-0.649197	-0.120783	1	0.0287368	0.0147934	0.0185164	-0.0139433	-0.0102204
Naa25	ENSMUSG00000042719	clean	5:121426151-121426726:+	-0.713118	-0.0247486	1	-1.86742	-0.436195	1	0.0757577	0.0476192	0.0219707	-0.0281385	-0.0537871
Naa25	ENSMUSG00000042719	clean	5:121426826-121430604:+	-1.56726	-0.097454	1	-2.48007	-0.681855	1	0.154639	0.0581396	0.0317462	-0.0964997	-0.122893
Naa25	ENSMUSG00000042719	clean	5:121430756-121431459:+	-1.82088	-0.0642137	1	-2.25494	-0.557271	1	0.0561799	0.016569	0.012317	-0.0396109	-0.0438629
Naa25	ENSMUSG00000042719	clean	5:121431585-121434825:+	-0.164907	-0.00675492	1	-1.8141	-0.462695	1	0.0985917	0.088889	0.030166	-0.00970266	-0.0684257
Naa25	ENSMUSG00000042719	clean	5:121435069-121435459:+	0.395927	0.00917114	1	-0.553726	-0.100147	1	0.0384617	0.0500002	0.0265276	0.0115385	-0.0119341
Naa25	ENSMUSG00000042719	clean	5:121435583-121436658:+	-0.799975	-0.0543613	1	-1.26303	-0.528862	1	0.0967743	0.0579711	0.0427351	-0.0388032	-0.0540392
Naa25	ENSMUSG00000042719	clean	5:121436724-121437607:+	-0.703757	-0.0300889	1	-0.830611	-0.225896	1	0.0346821	0.0215828	0.0198021	-0.0130993	-0.0148801
Naa25	ENSMUSG00000042719	clean	5:121437705-121438727:+	0.246994	0.018231	1	-0.7176	-0.394698	1	0.349057	0.388889	0.245902	0.0398322	-0.103155
Naa25	ENSMUSG00000042719	clean	5:121438838-121439334:+	0.0516055	0.00406012	1	-1.25154	-0.784594	0.532897	0.308642	0.316327	0.157895	0.00768451	-0.150747
Naa25	ENSMUSG00000042719	clean	5:121439481-121439827:+	-0.706269	-0.0526449	1	-1.56585	-0.651447	1	0.136364	0.0882354	0.050633	-0.0481284	-0.0857307
Naa25	ENSMUSG00000042719	known-exon	5:121440378-121440440:+	-0.608229	-0.0156524	1	-1.05889	-0.212422	1	0.994148	0.991107	0.987886	-0.00304125	-0.00626249
Erp29	ENSMUSG00000029616	clean	5:121445572-121447140:-	1.24433	0.401601	0.359868	0.583377	0.405728	0.393526	0.135858	0.271382	0.190654	0.135524	0.0547967
Erp29	ENSMUSG00000029616	clean	5:121445572-121452190:-	0.858218	0.163056	0.751667	0.156892	0.111502	0.745117	0.181435	0.286634	0.198148	0.1052	0.0167135
Erp29	ENSMUSG00000029616	clean	5:121447279-121452190:-	0.657458	0.0740043	1	0.084954	0.0557792	0.794418	0.355482	0.465228	0.369085	0.109746	0.0136034
Tmem116	ENSMUSG00000029452	clean	5:121452370-121463786:+	1.61262	0.0275515	1	-0.431771	-0.0650438	1	0.19695	0.428572	0.153847	0.231621	-0.0431039
Tmem116	ENSMUSG00000029452	clean	5:121452795-121463786:+	1.29069	0.0223398	1	-0.557302	-0.0840998	1	0.19695	0.375	0.142857	0.17805	-0.0540929
Tmem116	ENSMUSG00000029452	clean	5:121453355-121463786:+	0.306313	0.00456207	1	-0.431771	-0.0619827	1	0.19695	0.232697	0.153847	0.0357466	-0.0431039
Tmem116	ENSMUSG00000029452	clean	5:121463270-121463786:+	0	0	1	0	0	1	0.19695	0.155363	0.0323616	-0.0415874	-0.164589
Tmem116	ENSMUSG00000029452	clean	5:121463833-121464798:+	0	0	1	0	0	1	0.155363	0.0414848	0.0231841	-0.113878	-0.132178
Tmem116	ENSMUSG00000029452	clean	5:121463833-121467853:+	0	0	1	0	0	1	0.155362	0.0338504	0.0218096	-0.121512	-0.133553
Tmem116	ENSMUSG00000029452	clean	5:121464862-121467853:+	0	0	1	0	0	1	0.377539	0.0626943	0.035483	-0.314844	-0.342056
Tmem116	ENSMUSG00000029452	clean	5:121464862-121482332:+	0	0	1	0	0	1	0.268941	0.0414848	0.0354829	-0.227456	-0.233458
Tmem116	ENSMUSG00000029452	clean	5:121467985-121482332:+	0	0	1	0	0	1	0.377538	0.0626943	0.0414849	-0.314844	-0.336054
Tmem116	ENSMUSG00000029452	clean	5:121467985-121487749:+	0	0	1	0	0	1	0.377539	0.0499306	0.0372808	-0.327608	-0.340258
Tmem116	ENSMUSG00000029452	clean	5:121482437-121485247:+	0	0	1	0	0	1	0.377538	0.0842247	0.0755737	-0.293314	-0.301965
Tmem116	ENSMUSG00000029452	clean	5:121482437-121487749:+	0	0	1	0	0	1	0.377538	0.0842246	0.0467577	-0.293314	-0.330781
Tmem116	ENSMUSG00000029452	clean	5:121485302-121487749:+	0	0	1	0	0	1	0.377538	0.0842246	0.0467577	-0.293314	-0.330781
Tmem116	ENSMUSG00000029452	clean	5:121487799-121489247:+	0	0	1	0	0	1	0.377538	0.0338505	0.0309982	-0.343688	-0.34654
Tmem116	ENSMUSG00000029452	clean	5:121489331-121491075:+	0	0	1	-1.11918	-0.178644	1	0.0951117	0.0439635	0.046154	-0.0511481	-0.0489576
Tmem116	ENSMUSG00000029452	clean	5:121491214-121493630:+	0	0	1	0	0	1	0.155362	0.0194978	0.0185164	-0.135865	-0.136846
Tmem116	ENSMUSG00000029452	clean	5:121493775-121494203:+	-1.58495	-0.026502	1	-2.20944	-0.329188	1	0.499998	0.25	0.177778	-0.249998	-0.32222
Tmem116	ENSMUSG00000029452	clean	5:121493775-121517800:+	0.594706	0.0107822	1	-0.307319	-0.0483129	1	0.268941	0.357143	0.229167	0.0882025	-0.0397737
Tmem116	ENSMUSG00000029452	clean	5:121494277-121494987:+	-0.263019	-0.00422586	1	1.4785e-05	2.02166e-06	1	0.499998	0.454546	0.5	-0.0454519	2.56204e-06
Tmem116	ENSMUSG00000029452	clean	5:121494277-121523335:+	1.39401e-05	2.41227e-07	1	0.137517	0.0201309	1	0.499998	0.5	0.52381	2.41563e-06	0.0238119
Gm42878	ENSMUSG00000105340	clean	5:121525239-121525662:-	-0.881431	-0.028153	1	-1.10974	-0.270669	0.56477	0.0056711	0.00308644	0.00263589	-0.00258466	-0.00303521
Gm42878	ENSMUSG00000105340	clean	5:121525767-121526744:-	0.0158974	0.00132546	1	-0.454181	-0.343211	0.42395	0.248366	0.250429	0.194323	0.00206277	-0.0540429
Mapkapk5	ENSMUSG00000029454	clean	5:121525767-121526738:-	0.0158974	0.00132546	1	-0.454181	-0.343211	0.430985	0.248366	0.250429	0.194323	0.00206277	-0.0540429
Mapkapk5	ENSMUSG00000029454	clean	5:121525767-121527090:-	0.0215329	0.00179767	1	-0.459595	-0.35003	0.421149	0.267516	0.270451	0.20985	0.0029348	-0.0576658
Gm42878	ENSMUSG00000105340	clean	5:121526860-121527090:-	0.668857	0.1275	0.812855	-0.504398	-0.392696	0.450215	0.521253	0.633829	0.434243	0.112576	-0.0870097
Mapkapk5	ENSMUSG00000029454	clean	5:121526847-121527152:-	1.27079	0.0365291	1	0.308372	0.0662079	0.967755	0.994821	0.997847	0.995813	0.00302632	0.000992576
Gm42878	ENSMUSG00000105340	clean	5:121527221-121528869:-	-0.764187	-0.0486552	1	-2.92646	-0.885489	0.745	0.1	0.0614036	0.0144047	-0.0385965	-0.0855953
Gm42878	ENSMUSG00000105340	clean	5:121528990-121531532:-	-0.377521	-0.0283631	1	-0.378511	-0.199869	0.802828	0.0344828	0.0267559	0.026738	-0.00772692	-0.00774479
Gm42878	ENSMUSG00000105340	clean	5:121531720-121533308:-	-0.432111	-0.0362073	1	-0.315042	-0.181794	0.838983	0.0666667	0.0502794	0.0542987	-0.0163873	-0.012368
Gm42878	ENSMUSG00000105340	clean	5:121533389-121534334:-	-1.10405	-0.153445	0.713591	-1.33787	-0.741427	0.203701	0.0526316	0.0251938	0.0215054	-0.0274378	-0.0311262
Gm42878	ENSMUSG00000105340	clean	5:121534430-121535853:-	0.178671	0.0149525	1	-0.160936	-0.107102	0.91156	0.113924	0.127036	0.103139	0.0131118	-0.010785
Mapkapk5	ENSMUSG00000029454	clean	5:121534430-121535674:-	0.178671	0.0149525	1	-0.160936	-0.107102	0.915173	0.113924	0.127036	0.103139	0.0131118	-0.010785
Mapkapk5	ENSMUSG00000029454	clean	5:121534430-121537111:-	0.134424	0.0113974	1	-0.258918	-0.181806	0.849643	0.130112	0.141026	0.111111	0.0109141	-0.0190004
Mapkapk5	ENSMUSG00000029454	clean	5:121534430-121545164:-	-0.0148089	-0.00114491	1	-0.370183	-0.223053	0.991115	0.0829695	0.0821918	0.0654206	-0.000777665	-0.0175489
Gm42878	ENSMUSG00000105340	clean	5:121535943-121537111:-	0.292334	0.0269876	1	-0.318834	-0.220932	0.743077	0.150538	0.178322	0.124402	0.027784	-0.0261357
Mapkapk5	ENSMUSG00000029454	clean	5:121537220-121537652:-	-0.13119	-0.0105078	1	-0.709489	-0.434184	0.863148	0.116	0.106996	0.0742858	-0.00900413	-0.0417143
Gm42878	ENSMUSG00000105340	clean	5:121537220-121538392:-	-0.147203	-0.0123032	1	-0.803972	-0.528963	0.374846	0.122302	0.111765	0.0739131	-0.0105375	-0.0483891
Gm42878	ENSMUSG00000105340	clean	5:121538490-121539171:-	-1.27716	-0.282596	0.639986	-1.26893	-0.790929	0.334514	0.256098	0.124378	0.125	-0.131719	-0.131098
Gm42878	ENSMUSG00000105340	clean	5:121539247-121540501:-	0.454901	0.031654	1	0.22542	0.108919	1	0.0479042	0.0645162	0.0555556	0.0166119	0.00765135
Gm42878	ENSMUSG00000105340	clean	5:121540575-121545164:-	0.0685226	0.00467103	1	0.243557	0.126644	1	0.112069	0.116883	0.13	0.00481412	0.017931
Aldh2	ENSMUSG00000029455	clean	5:121568023-121568925:-	-0.793157	-0.0797973	1	-2.1941	-1.34138	0.0225841	0.225	0.143498	0.0596591	-0.0815022	-0.165341
Aldh2	ENSMUSG00000029455	clean	5:121569040-121570603:-	-0.818482	-0.0706392	1	-1.78569	-0.990031	0.0878095	0.145631	0.0881356	0.0471092	-0.0574955	-0.0985219
Aldh2	ENSMUSG00000029455	clean	5:121570761-121572016:-	-0.701304	-0.0656427	1	-1.82941	-1.10835	0.0445889	0.186047	0.123249	0.0604289	-0.0627972	-0.125618
Aldh2	ENSMUSG00000029455	clean	5:121570761-121575895:-	-1.15248	-0.054798	1	-3.76502	-0.998564	0.0554276	0.0317461	0.0145349	0.00240587	-0.0172112	-0.0293402
Aldh2	ENSMUSG00000029455	clean	5:121572181-121572675:-	-1.56444	-0.0704686	1	-3.03024	-0.753883	0.15652	0.032787	0.0113315	0.00413226	-0.0214555	-0.0286547
Aldh2	ENSMUSG00000029455	clean	5:121572181-121572720:-	-1.56444	-0.0704686	1	-3.03024	-0.753883	0.153581	0.032787	0.0113315	0.00413226	-0.0214555	-0.0286547
Aldh2	ENSMUSG00000029455	clean	5:121572860-121573422:-	-0.053586	-0.00132897	1	0	0	1	0.0160873	0.0155098	0.00488115	-0.00057747	-0.0112061
Aldh2	ENSMUSG00000029455	clean	5:121573525-121575090:-	0.0881621	0.00223341	1	-1.40203	-0.281524	0.857074	0.0104016	0.0110498	0.00396152	0.000648213	-0.00644005
Aldh2	ENSMUSG00000029455	clean	5:121575204-121575895:-	0	0	1	0	0	1	0.00695851	0.00235267	0.0016074	-0.00460584	-0.00535111
Aldh2	ENSMUSG00000029455	clean	5:121576024-121576456:-	-1.63144	-0.0442617	1	-2.60748	-0.531756	0.286223	0.0107149	0.0034837	0.00177406	-0.00723121	-0.00894086
Aldh2	ENSMUSG00000029455	clean	5:121576568-121578342:-	0	0	1	0	0	1	0.00819922	0.0032594	0.00245471	-0.00493982	-0.00574451
Aldh2	ENSMUSG00000029455	clean	5:121578422-121579603:-	0	0	1	0	0	1	0.0072321	0.00277924	0.001953	-0.00445286	-0.0052791
Aldh2	ENSMUSG00000029455	clean	5:121579741-121580613:-	0	0	1	0	0	1	0.0142216	0.00389838	0.0038575	-0.0103232	-0.010364
Aldh2	ENSMUSG00000029455	clean	5:121579744-121580613:-	0	0	1	0	0	1	0.0142216	0.00389838	0.0038575	-0.0103232	-0.010364
Aldh2	ENSMUSG00000029455	clean	5:121580718-121593361:-	0	0	1	0	0	1	0.00716171	0.00268786	0.00261154	-0.00447384	-0.00455017
Acad12	ENSMUSG00000042647	known-exon	5:121597383-121597940:-	2.87447	0.0765826	1	2.63743	0.476781	1	0.924427	0.988975	0.987032	0.0645482	0.062605
Acad12	ENSMUSG00000042647	clean	5:121598962-121599194:-	0	0	1	0	0	1	0.062694	0.0147935	0.0125267	-0.0479005	-0.0501673
Acad12	ENSMUSG00000042647	clean	5:121599272-121599888:-	0	0	1	0	0	1	0.0499303	0.0107042	0.011544	-0.0392261	-0.0383864
Acad12	ENSMUSG00000042647	clean	5:121605701-121607162:-	0	0	1	0	0	1	0.062694	0.0172166	0.0134421	-0.0454774	-0.0492519
Acad12	ENSMUSG00000042647	clean	5:121607253-121607359:-	0	0	1	0	0	1	0.0755731	0.0256044	0.0285891	-0.0499686	-0.046984
Acad12	ENSMUSG00000042647	clean	5:121607497-121607895:-	0	0	1	0	0	1	0.0951117	0.0354828	0.0231841	-0.0596289	-0.0719276
Acad12	ENSMUSG00000042647	clean	5:121608036-121609765:-	0.828261	0.0181534	1	0.680704	0.121298	1	0.147699	0.235294	0.217392	0.087595	0.0696922
Acad12	ENSMUSG00000042647	clean	5:121610166-121614059:-	-0.951088	-0.0220425	1	-1.41503	-0.235121	1	0.25	0.147059	0.111111	-0.102941	-0.138889
Acad12	ENSMUSG00000042647	clean	5:121614259-121618770:-	2.67915e-06	4.51396e-08	1	0.32193	0.0438916	1	0.4	0.4	0.454546	4.4569e-07	0.0545458
Acad10	ENSMUSG00000029456	clean	5:121621379-121621989:-	-1.21864	-0.0487864	1	-2.29545	-0.519031	1	0.153846	0.0724639	0.0357144	-0.0813824	-0.118132
Acad10	ENSMUSG00000029456	clean	5:121622822-121626047:-	-0.423365	-0.0248593	1	-1.47488	-0.653247	1	0.40625	0.337838	0.197531	-0.0684121	-0.208719
Acad10	ENSMUSG00000029456	clean	5:121626220-121627264:-	-0.267482	-0.00749295	1	0.0613981	0.0143687	1	0.0526318	0.0441178	0.0547946	-0.008514	0.00216286
Acad10	ENSMUSG00000029456	clean	5:121627423-121629900:-	-1.22882	-0.0469687	1	-3.09638	-0.719772	1	0.111111	0.050633	0.0144047	-0.0604783	-0.0967065
Acad10	ENSMUSG00000029456	clean	5:121629991-121630097:-	-1.88327	-0.04262	1	-2.1589	-0.367267	1	0.0666669	0.0189944	0.0157431	-0.0476725	-0.0509239
Acad10	ENSMUSG00000029456	clean	5:121630235-121630644:-	0.343159	0.00817437	1	2.09804	0.504851	1	0.0338503	0.0425534	0.130435	0.00870305	0.0965846
Acad10	ENSMUSG00000029456	clean	5:121630785-121631276:-	-0.98647	-0.0224206	1	-0.926349	-0.16316	1	0.0467573	0.0241584	0.0251606	-0.0225989	-0.0215968
Acad10	ENSMUSG00000029456	clean	5:121631677-121632488:-	1.2203	0.0291174	1	0	0	1	0.0172166	0.0392159	0.0147934	0.0219993	-0.00242313
Acad10	ENSMUSG00000029456	clean	5:121632662-121634676:-	0	0	1	0	0	1	0.0323615	0.0176291	0.0154132	-0.0147324	-0.0169482
Acad10	ENSMUSG00000029456	clean	5:121634822-121637243:-	-1.80735	-0.0640666	1	-2.80735	-0.582533	1	0.285714	0.102564	0.0540543	-0.18315	-0.23166
Acad10	ENSMUSG00000029456	clean	5:121637394-121639123:-	0.296049	0.0131729	1	-1.01207	-0.328438	1	0.227273	0.265306	0.127273	0.0380334	-0.1
Acad10	ENSMUSG00000029456	clean	5:121639305-121642611:-	0.0759483	0.00332706	1	-0.954912	-0.298693	1	0.1875	0.195652	0.106383	0.00815212	-0.081117
Acad10	ENSMUSG00000029456	clean	5:121640577-121642611:-	-0.509014	-0.0211549	1	-0.954912	-0.295901	1	0.1875	0.139535	0.106383	-0.0479651	-0.081117
Acad10	ENSMUSG00000029456	clean	5:121642680-121645368:-	-5.78291e-07	-1.82604e-08	1	-1.64334	-0.338987	1	0.173913	0.173913	0.0631376	-5.75878e-08	-0.110776
Acad10	ENSMUSG00000029456	clean	5:121645510-121646701:-	-0.180572	-0.00961978	1	-1.64386	-0.653397	1	0.333333	0.306123	0.137931	-0.0272109	-0.195402
Acad10	ENSMUSG00000029456	clean	5:121646861-121647834:-	0	0	1	0	0	1	0.0309981	0.0211817	0.020589	-0.00981635	-0.0104091
Acad10	ENSMUSG00000029456	clean	5:121647993-121649353:-	0	0	1	0	0	1	0.0323615	0.0247434	0.0157431	-0.00761811	-0.0166184
Acad10	ENSMUSG00000029456	clean	5:121649548-121651955:-	1.16192	0.0232741	1	0	0	1	0.0372807	0.0797384	0.0338503	0.0424577	-0.00343037
Acad10	ENSMUSG00000029456	clean	5:121652104-121656013:-	-1.60768	-0.0457501	1	-2.19264	-0.470902	1	0.363636	0.157895	0.111111	-0.205741	-0.252525
Acad10	ENSMUSG00000029456	clean	5:121656213-121660292:-	-0.643852	-0.0172746	1	-2.08746	-0.431287	1	0.555555	0.444445	0.227273	-0.11111	-0.328282
Acad10	ENSMUSG00000029456	clean	5:121656254-121660100:-	-1.34957	-0.0231834	1	-0.721337	-0.0868615	1	0.871723	0.727273	0.804756	-0.14445	-0.0669673
Brap	ENSMUSG00000029458	clean	5:121661282-121661999:+	0	0	1	0	0	1	0.068534	0.0755733	0.0467575	0.00703934	-0.0217765
Brap	ENSMUSG00000029458	clean	5:121662161-121663295:+	-0.397004	-0.0249401	1	-1.83901	-0.817321	0.917423	0.258065	0.208955	0.0886077	-0.0491093	-0.169457
Brap	ENSMUSG00000029458	clean	5:121663491-121665098:+	0.090765	0.0040927	1	-1.12223	-0.363956	1	0.0681819	0.0722892	0.0325204	0.00410732	-0.0356615
Brap	ENSMUSG00000029458	clean	5:121665288-121672084:+	0.680498	0.0362374	1	-0.514573	-0.189528	1	0.243243	0.34	0.183674	0.0967567	-0.0595698
Brap	ENSMUSG00000029458	clean	5:121666717-121672084:+	0.685402	0.0396269	1	-0.630544	-0.250683	1	0.289474	0.395833	0.208333	0.10636	-0.0811404
Brap	ENSMUSG00000029458	clean	5:121672198-121675229:+	-0.0286745	-0.000690765	1	0.136385	0.0258386	1	0.0164469	0.0161284	0.0180481	-0.000318445	0.00160123
Brap	ENSMUSG00000029458	clean	5:121675378-121678763:+	0.829541	0.0794965	1	-0.519008	-0.284638	1	0.19697	0.303571	0.146154	0.106602	-0.0508159
Brap	ENSMUSG00000029458	clean	5:121678839-121679210:+	-0.137706	-0.00941144	1	-0.307182	-0.160519	1	0.2625	0.244444	0.223404	-0.0180556	-0.0390958
Brap	ENSMUSG00000029458	clean	5:121679349-121679816:+	0.280622	0.0177522	1	-0.583142	-0.271173	1	0.152778	0.179688	0.107438	0.0269097	-0.0453398
Brap	ENSMUSG00000029458	clean	5:121679926-121682779:+	0.110193	0.00823938	1	-0.902153	-0.540348	1	0.27381	0.289256	0.167883	0.0154466	-0.105926
Brap	ENSMUSG00000029458	clean	5:121682869-121684370:+	0.336125	0.027079	1	-0.78958	-0.468335	0.772198	0.113924	0.13964	0.0692308	0.0257156	-0.0446933
Brap	ENSMUSG00000029458	clean	5:121684474-121685128:+	-0.321198	-0.0216107	1	-0.902123	-0.437325	1	0.150538	0.124224	0.0866142	-0.0263141	-0.0639235
Atxn2	ENSMUSG00000042605	clean	5:121711523-121745722:+	0	0	1	0	0	1	0.155363	0.0535658	0.0951121	-0.101797	-0.0602507
Atxn2	ENSMUSG00000042605	clean	5:121712276-121745722:+	0	0	1	0	0	1	0.155363	0.0535658	0.0951121	-0.101797	-0.0602507
Atxn2	ENSMUSG00000042605	clean	5:121713024-121745722:+	0	0	1	0	0	1	0.155363	0.0535658	0.0951121	-0.101797	-0.0602507
Atxn2	ENSMUSG00000042605	clean	5:121745759-121747409:+	0	0	1	0	0	1	0.062694	0.0231841	0.0467574	-0.03951	-0.0159367
Atxn2	ENSMUSG00000042605	clean	5:121747469-121747924:+	0	0	1	0	0	1	0.00858175	0.00580549	0.00793397	-0.00277626	-0.00064778
Atxn2	ENSMUSG00000042605	clean	5:121747996-121749078:+	-1.08268	-0.0293751	1	-1.13361	-0.235169	1	0.00924503	0.00438644	0.00423496	-0.00485858	-0.00501007
Atxn2	ENSMUSG00000042605	clean	5:121749229-121772666:+	0	0	1	0	0	1	0.00504861	0.00258402	0.00276878	-0.00246459	-0.00227983
Atxn2	ENSMUSG00000042605	clean	5:121772788-121777369:+	0	0	1	0	0	1	0.0033484	0.00221126	0.00221126	-0.00113715	-0.00113715
Atxn2	ENSMUSG00000042605	clean	5:121777461-121777907:+	0	0	1	0	0	1	0.00469429	0.0027584	0.00278978	-0.00193589	-0.00190452
Atxn2	ENSMUSG00000042605	clean	5:121778105-121779417:+	0.062059	0.00247071	1	-0.666956	-0.182277	0.815971	0.0129871	0.0135502	0.00821921	0.000563106	-0.00476785
Atxn2	ENSMUSG00000042605	clean	5:121779596-121781332:+	0	0	1	0	0	1	0.0044936	0.00246293	0.00283274	-0.00203068	-0.00166086
Atxn2	ENSMUSG00000042605	clean	5:121779596-121783856:+	-0.562313	-0.0149888	1	-0.40828	-0.0848193	0.999936	0.00563659	0.00382415	0.0042532	-0.00181245	-0.00138339
Atxn2	ENSMUSG00000042605	clean	5:121781542-121783856:+	-0.527931	-0.0220993	1	-2.09727	-0.538881	0.336105	0.0182649	0.0127389	0.00432909	-0.005526	-0.0139358
Atxn2	ENSMUSG00000042605	clean	5:121784039-121785214:+	-1.3884	-0.0572582	1	-2.50334	-0.636453	0.456506	0.0465117	0.0182927	0.00852993	-0.028219	-0.0379818
Atxn2	ENSMUSG00000042605	clean	5:121785412-121785758:+	0	0	1	0.0250237	0.00529058	1	0.00676652	0.00341048	0.0068841	-0.00335604	0.000117575
Atxn2	ENSMUSG00000042605	clean	5:121785866-121786333:+	0	0	1	0	0	1	0.0136922	0.0072321	0.00776648	-0.00646014	-0.00592576
Atxn2	ENSMUSG00000042605	clean	5:121786404-121794937:+	0.667539	0.0426515	1	-0.235081	-0.0992361	0.960544	0.0289856	0.0452675	0.024735	0.016282	-0.00425054
Atxn2	ENSMUSG00000042605	clean	5:121795248-121796372:+	-0.477773	-0.033692	1	-1.28951	-0.632532	0.412523	0.1	0.0738917	0.0434783	-0.0261084	-0.0565218
Atxn2	ENSMUSG00000042605	clean	5:121796436-121797222:+	0	0	1	0	0	1	0.00366533	0.00193757	0.00221792	-0.00172777	-0.00144741
Atxn2	ENSMUSG00000042605	clean	5:121797375-121797724:+	0.0370206	0.00100322	1	-0.582388	-0.124129	0.759157	0.00323301	0.00331677	0.00216151	8.37563e-05	-0.0010715
Atxn2	ENSMUSG00000042605	clean	5:121797785-121802080:+	-1.20568	-0.69391	0.125311	-2.52939	-2.06343	8.71546e-07	0.356401	0.193609	0.0875233	-0.162792	-0.268878
Atxn2	ENSMUSG00000042605	clean	5:121797791-121802080:+	-1.20568	-0.69391	0.088419	-2.52939	-2.06343	8.71546e-07	0.356401	0.193609	0.0875233	-0.162792	-0.268878
Atxn2	ENSMUSG00000042605	clean	5:121801377-121802080:+	-1.3684	-0.961244	0.033385	-2.53883	-2.12677	1.04791e-07	0.446429	0.238011	0.121864	-0.208418	-0.324565
Atxn2	ENSMUSG00000042605	clean	5:121802265-121802947:+	0.0637851	0.00304737	1	-1.17041	-0.354616	0.607424	0.0180181	0.0188172	0.00808628	0.000799169	-0.00993178
Atxn2	ENSMUSG00000042605	clean	5:121803080-121806221:+	0.710456	0.100703	0.891359	-0.281674	-0.194219	0.811384	0.160772	0.238659	0.136139	0.077887	-0.0246331
Atxn2	ENSMUSG00000042605	clean	5:121803080-121810850:+	0.699984	0.0992571	0.735644	-0.0714137	-0.0497741	1	0.173252	0.253968	0.166276	0.0807159	-0.00697596
Atxn2	ENSMUSG00000042605	clean	5:121806275-121810850:+	0.669015	0.0870468	0.715713	0.0794855	0.0548234	1	0.193146	0.275685	0.201878	0.0825385	0.00873149
Atxn2	ENSMUSG00000042605	clean	5:121810996-121811384:+	-0.0881454	-0.00512724	1	-0.475809	-0.194273	0.883647	0.0271494	0.0255814	0.0196722	-0.00156795	-0.0074772
Atxn2	ENSMUSG00000042605	clean	5:121811612-121813384:+	-0.263928	-0.0240182	1	-0.768563	-0.563112	0.225561	0.335803	0.296296	0.228856	-0.0395062	-0.106947
Atxn2	ENSMUSG00000042605	clean	5:121811612-121814337:+	-0.301309	-0.028945	0.949071	-1.0129	-0.765728	0.0914583	0.270417	0.231234	0.155172	-0.0391836	-0.115245
Atxn2	ENSMUSG00000042605	clean	5:121811612-121814592:+	-0.329545	-0.0318148	0.985344	-0.838868	-0.618616	0.162449	0.356459	0.305936	0.236453	-0.0505233	-0.120006
Atxn2	ENSMUSG00000042605	clean	5:121813553-121814337:+	-0.448404	-0.0515059	0.851938	-1.15062	-0.876934	0.0491974	0.310463	0.248101	0.168611	-0.0623619	-0.141852
Sh2b3	ENSMUSG00000042594	clean	5:121818093-121818215:-	0.516839	0.0275626	1	-0.469485	-0.16608	1	0.155844	0.208955	0.117647	0.053111	-0.0381971
Sh2b3	ENSMUSG00000042594	clean	5:121816406-121828445:-		0			0
Sh2b3	ENSMUSG00000042594	clean	5:121818387-121818464:-	-1.67242	-0.071086	1	-0.309856	-0.0808736	1	0.586207	0.307692	0.533333	-0.278514	-0.0528737
Sh2b3	ENSMUSG00000042594	known-exon	5:121818679-121818759:-	0.79468	0.031917	1	-0.456858	-0.137427	1	0.552632	0.681818	0.473684	0.129186	-0.0789474
Sh2b3	ENSMUSG00000042594	clean	5:121818854-121818938:-	0.263033	0.0107049	1	-0.684499	-0.214065	1	0.294118	0.333333	0.205883	0.0392155	-0.0882354
Sh2b3	ENSMUSG00000042594	clean	5:121819030-121819106:-	-1.30631	-0.0282867	1	-0.0588949	-0.0107827	1	0.111111	0.0481126	0.107143	-0.0629988	-0.00396834
Sh2b3	ENSMUSG00000042594	clean	5:121819208-121828401:-	0	0	1	0	0	1	0.0239384	0.0297449	0.0414847	0.00580654	0.0175463
Sh2b3	ENSMUSG00000042594	clean	5:121829076-121832502:-	0	0	1	0	0	1	0.0685344	0.0842246	0.196951	0.0156901	0.128417
Sh2b3	ENSMUSG00000042594	clean	5:121829076-121836549:-	0	0	1	0	0	1	0.0685344	0.0842246	0.196951	0.0156901	0.128417
Sh2b3	ENSMUSG00000042594	clean	5:121829076-121837573:-	0	0	1	0	0	1	0.0685344	0.0842246	0.196951	0.0156901	0.128417
Sh2b3	ENSMUSG00000042594	clean	5:121832590-121835850:-	0.721361	0.00107007	1	0	0	1	0.499994	0.622456	0.5	0.122462	5.72616e-06
Sh2b3	ENSMUSG00000042594	clean	5:121832590-121836219:-		0			0
Sh2b3	ENSMUSG00000042594	clean	5:121832590-121836549:-	0	0	1	0	0	1	0.268946	0.196957	0.499997	-0.0719894	0.23105
Fam109a	ENSMUSG00000044134	clean	5:121849124-121850469:+	-0.0577762	-0.00377784	1	-0.722466	-0.381572	1	0.814815	0.808696	0.727273	-0.00611915	-0.0875421
Fam109a	ENSMUSG00000044134	clean	5:121849124-121851167:+	0.543142	0.05061	1	-0.0564608	-0.0356955	1	0.56	0.649682	0.550336	0.0896815	-0.00966448
Fam109a	ENSMUSG00000044134	clean	5:121850546-121851167:+	0.64689	0.0672568	1	0.0740003	0.0474967	1	0.580153	0.683908	0.592593	0.103755	0.0124399
Fam109a	ENSMUSG00000044134	clean	5:121851279-121852550:+	-0.684027	-0.0614531	1	-0.194412	-0.110368	1	0.218391	0.148148	0.196262	-0.0702427	-0.0221291
Fam109a	ENSMUSG00000044134	clean	5:121851279-121852557:+	-0.684027	-0.061866	1	-0.160465	-0.0913964	1	0.218391	0.148148	0.2	-0.0702427	-0.0183908
Cux2	ENSMUSG00000042589	clean	5:121861381-121864646:-	0.0682404	0.00387662	1	-0.360817	-0.143128	1	0.140845	0.146667	0.113208	0.00582156	-0.0276375
Cux2	ENSMUSG00000042589	clean	5:121864920-121865851:-	-0.255932	-0.00574574	1	0	0	1	0.0224758	0.0188913	0.0224758	-0.00358452	-6.99271e-09
Cux2	ENSMUSG00000042589	clean	5:121866040-121867090:-	-0.444183	-0.0278358	1	-2.09953	-0.985513	1	0.695652	0.626866	0.347826	-0.0687864	-0.347826
Cux2	ENSMUSG00000042589	clean	5:121867360-121868444:-	0	0	1	0	0	1	0.00768535	0.00641268	0.0101156	-0.00127268	0.0024302
Cux2	ENSMUSG00000042589	clean	5:121868616-121869007:-	-0.222393	-0.0092691	1	-1.61471	-0.386923	1	0.111111	0.0967743	0.0392158	-0.014337	-0.0718954
Cux2	ENSMUSG00000042589	clean	5:121869780-121873049:-	0.20645	0.006855	1	-1.56934	-0.310709	1	0.285715	0.31579	0.118776	0.030075	-0.166939
Cux2	ENSMUSG00000042589	clean	5:121873151-121873656:-	0.516319	0.0167901	1	-0.231021	-0.0474329	1	0.0483873	0.0677967	0.0415248	0.0194095	-0.00686247
Cux2	ENSMUSG00000042589	clean	5:121874301-121875078:-	1.21871	0.0767842	1	-0.798366	-0.285702	1	0.342857	0.548387	0.230769	0.20553	-0.112088
Cux2	ENSMUSG00000042589	clean	5:121875178-121875286:-	0.219009	0.00547147	1	-0.063454	-0.0124104	1	0.0167985	0.0194986	0.0160872	0.00270014	-0.000711204
Cux2	ENSMUSG00000042589	clean	5:121875335-121876829:-	3.32721	0.119887	1	3.2203	0.601669	1	0.0224758	0.1875	0.176471	0.165024	0.153995
Cux2	ENSMUSG00000042589	clean	5:121876888-121876967:-	0.933679	0.0207071	1	0.666898	0.11424	1	0.0275198	0.0512823	0.0429966	0.0237625	0.0154768
Cux2	ENSMUSG00000042589	clean	5:121877159-121879814:-	0.315501	0.014104	1	0.0524672	0.0154635	1	0.176471	0.210526	0.181818	0.0340557	0.00534757
Cux2	ENSMUSG00000042589	clean	5:121879919-121882772:-	0	0	1	0	0	1	0.0467574	0.0499304	0.0467574	0.00317302	-2.82297e-08
Cux2	ENSMUSG00000042589	clean	5:121882821-121884006:-	0	0	1	0	0	1	0.0185164	0.0218096	0.0239383	0.00329318	0.00542192
Cux2	ENSMUSG00000042589	clean	5:121884073-121884746:-	0	0	1	0	0	1	0.00946493	0.011728	0.0139519	0.00226304	0.00448695
Cux2	ENSMUSG00000042589	clean	5:121884823-121885837:-	0.969273	0.0226936	1	0	0	1	0.0189944	0.0365238	0.0265276	0.0175294	0.00753316
Cux2	ENSMUSG00000042589	clean	5:121884823-121887353:-	0	0	1	0	0	1	0.0119179	0.0121142	0.0180618	0.00019622	0.00614389
Cux2	ENSMUSG00000042589	clean	5:121885958-121887353:-	0	0	1	0	0	1	0.0121142	0.012317	0.0180618	0.00020279	0.00594767
Cux2	ENSMUSG00000042589	clean	5:121887488-121895151:-	0	0	1	0	0	1	0.0247434	0.0194978	0.0256044	-0.00524561	0.000861054
Cux2	ENSMUSG00000042589	clean	5:121887488-121898276:-	0	0	1	0	0	1	0.0247434	0.0185164	0.0256044	-0.00622698	0.000861054
Cux2	ENSMUSG00000042589	clean	5:121895666-121898276:-	0	0	1	0	0	1	0.0247434	0.0185164	0.0256044	-0.00622698	0.000861054
Cux2	ENSMUSG00000042589	clean	5:121898355-121914965:-	0	0	1	0	0	1	0.0239384	0.0176291	0.0297449	-0.00630927	0.00580655
Cux2	ENSMUSG00000042589	clean	5:121898355-121916695:-	0	0	1	0	0	1	0.0239384	0.0176291	0.0297449	-0.00630927	0.00580655
Cux2	ENSMUSG00000042589	clean	5:121898355-121921313:-	0	0	1	0	0	1	0.0239384	0.0176291	0.0297449	-0.00630927	0.00580655
Cux2	ENSMUSG00000042589	clean	5:121921361-121924804:-	0	0	1	0	0	1	0.0499305	0.0467574	0.0842242	-0.0031731	0.0342937
Cux2	ENSMUSG00000042589	clean	5:121924915-122002230:-	0	0	1	0	0	1	0.075574	0.155363	0.155363	0.0797893	0.0797893
Cux2	ENSMUSG00000042589	clean	5:121924915-122043769:-	0	0	1	0	0	1	0.075574	0.155363	0.155363	0.0797893	0.0797893
Cux2	ENSMUSG00000042589	clean	5:121924915-122047570:-	0	0	1	0	0	1	0.075574	0.155363	0.155363	0.0797893	0.0797893
Cux2	ENSMUSG00000042589	clean	5:121924915-122050015:-	0	0	1	0	0	1	0.0755737	0.128277	0.155363	0.0527028	0.0797894
Cux2	ENSMUSG00000042589	clean	5:122043844-122047570:-	0	0	1	0	0	1	0.268948	0.268947	0.499997	-8.16048e-07	0.231049
Cux2	ENSMUSG00000042589	clean	5:122043844-122049775:-	0	0	1	0	0	1	0.268948	0.268947	0.499997	-8.16048e-07	0.231049
Myl2	ENSMUSG00000013936	clean	5:122101682-122101748:+		0			0
Myl2	ENSMUSG00000013936	clean	5:122101838-122102695:+		0			0
Myl2	ENSMUSG00000013936	clean	5:122102771-122103830:+	0	0	1	0	0	1	0.499991	0.5	0.268949	9.108e-06	-0.231041
Myl2	ENSMUSG00000013936	clean	5:122103230-122103830:+	0	0	1	0	0	1	0.499991	0.5	0.268949	9.108e-06	-0.231041
Myl2	ENSMUSG00000013936	clean	5:122103295-122103830:+	0	0	1	0	0	1	0.499991	0.5	0.268949	9.108e-06	-0.231041
Myl2	ENSMUSG00000013936	clean	5:122103935-122104617:+	0	0	1	0	0	1	0.377542	0.499998	0.377544	0.122457	2.20364e-06
Myl2	ENSMUSG00000013936	clean	5:122103935-122104826:+	0	0	1	0	0	1	0.377542	0.499998	0.377544	0.122457	2.20364e-06
Myl2	ENSMUSG00000013936	clean	5:122104683-122104826:+	0	0	1	0	0	1	0.377542	0.499998	0.377544	0.122457	2.20364e-06
Myl2	ENSMUSG00000013936	clean	5:122104905-122104987:+	0	0	1	0	0	1	0.499993	0.377545	0.5	-0.122447	7.41707e-06
Myl2	ENSMUSG00000013936	clean	5:122105036-122106670:+	0	0	1	0	0	1	0.499991	0.268949	0.5	-0.231041	9.108e-06
Myl2	ENSMUSG00000013936	clean	5:122106789-122113148:+		0			0
Ccdc63	ENSMUSG00000043036	clean	5:122108247-122109171:-		0			0
Ccdc63	ENSMUSG00000043036	clean	5:122109375-122110859:-		0			0
Ccdc63	ENSMUSG00000043036	clean	5:122111052-122113133:-		0			0
Ccdc63	ENSMUSG00000043036	clean	5:122113208-122116809:-		0			0
Ccdc63	ENSMUSG00000043036	clean	5:122117030-122120917:-		0			0
Ccdc63	ENSMUSG00000043036	clean	5:122121099-122122725:-		0			0
Ccdc63	ENSMUSG00000043036	clean	5:122122907-122124925:-		0			0
Ccdc63	ENSMUSG00000043036	clean	5:122125045-122127406:-		0			0
Ccdc63	ENSMUSG00000043036	clean	5:122127596-122129722:-		0			0
Ccdc63	ENSMUSG00000043036	clean	5:122129892-122130288:-		0			0
Ccdc63	ENSMUSG00000043036	clean	5:122129955-122130288:-		0			0
Ccdc63	ENSMUSG00000043036	clean	5:122130405-122131920:-		0			0
Ccdc63	ENSMUSG00000043036	clean	5:122130405-122134718:-		0			0
Ccdc63	ENSMUSG00000043036	clean	5:122134893-122137863:-		0			0
Ppp1cc	ENSMUSG00000004455	clean	5:122158615-122168174:+	1.34315	0.0259314	1	-0.142272	-0.0199086	1	0.882353	0.95007	0.871724	0.0677168	-0.0106291
Ppp1cc	ENSMUSG00000004455	clean	5:122168306-122168918:+	-0.514571	-0.0212372	1	-2.55324	-0.708591	0.149289	0.00814334	0.00571431	0.00139684	-0.00242904	-0.00674651
Ppp1cc	ENSMUSG00000004455	clean	5:122169149-122171821:+	-0.946215	-0.0263245	1	-2.15133	-0.529486	0.669057	0.993786	0.988095	0.972973	-0.00569072	-0.020813
Ppp1cc	ENSMUSG00000004455	clean	5:122169149-122172731:+	-0.0408521	-0.00340846	1	-0.711477	-0.578691	0.137036	0.20743	0.202814	0.137805	-0.00461677	-0.0696255
Ppp1cc	ENSMUSG00000004455	clean	5:122171926-122172731:+	-0.0346464	-0.00289331	1	-0.697158	-0.562517	0.14978	0.23506	0.230769	0.159334	-0.00429056	-0.0757257
Ppp1cc	ENSMUSG00000004455	known-exon	5:122172955-122173145:+	1.0039	0.407179	0.163498	0.216266	0.169204	0.648699	0.600249	0.7507	0.635621	0.150451	0.0353718
Ppp1cc	ENSMUSG00000004455	clean	5:122173280-122174054:+	-0.186015	-0.0155853	1	-0.974657	-0.65127	0.17126	0.0488058	0.0431566	0.0254453	-0.00564923	-0.0233605
Hvcn1	ENSMUSG00000064267	clean	5:122207156-122210341:+	0	0	1	0	0	1	0.377542	0.377544	0.499998	2.20364e-06	0.122457
Hvcn1	ENSMUSG00000064267	known-exon	5:122210252-122210341:+	0	0	1	0	0	1	0.377542	0.377544	0.499998	2.20364e-06	0.122457
Hvcn1	ENSMUSG00000064267	clean	5:122210392-122216231:+	0	0	1	0	0	1	0.377542	0.377544	0.499998	2.20364e-06	0.122457
Hvcn1	ENSMUSG00000064267	clean	5:122216363-122233419:+		0			0
Hvcn1	ENSMUSG00000064267	clean	5:122216363-122237680:+		0			0
Hvcn1	ENSMUSG00000064267	clean	5:122233692-122237680:+		0			0
Hvcn1	ENSMUSG00000064267	clean	5:122238637-122240213:+		0			0
Hvcn1	ENSMUSG00000064267	known-exon	5:122240326-122240606:+	2.04327	0.00863839	1	-0.721322	-0.0231012	1	0.622456	0.871722	0.500001	0.249267	-0.122455
Tctn1	ENSMUSG00000038593	clean	5:122241835-122242605:-	-0.192645	-0.0106852	1	-0.117114	-0.0464341	1	0.0509555	0.0448718	0.0471699	-0.00608363	-0.0037856
Tctn1	ENSMUSG00000038593	clean	5:122242725-122245500:-	-0.238881	-0.0168905	1	-0.259662	-0.141906	1	0.15942	0.138462	0.136752	-0.0209588	-0.0226682
Tctn1	ENSMUSG00000038593	clean	5:122245663-122246484:-	-2.07498e-07	-1.73101e-08	1	0.38529	0.291942	0.930858	0.333333	0.333333	0.395062	-3.19614e-08	0.0617284
Tctn1	ENSMUSG00000038593	clean	5:122246625-122247531:-	0.731555	0.116421	1	0.301169	0.216315	0.920198	0.663415	0.765957	0.708333	0.102543	0.0449186
Tctn1	ENSMUSG00000038593	clean	5:122246571-122247919:-	0.270933	0.0249852	1	-0.314882	-0.232306	1	0.556962	0.602679	0.502646	0.0457165	-0.0543166
Tctn1	ENSMUSG00000038593	clean	5:122247617-122247919:-	0.0985815	0.00822321	1	-0.468375	-0.339255	0.777587	0.53125	0.548223	0.450292	0.0169733	-0.0809576
Tctn1	ENSMUSG00000038593	clean	5:122248045-122248848:-	-0.0936753	-0.00791468	1	-0.0905242	-0.0673775	1	0.730909	0.717949	0.718391	-0.0129604	-0.0125183
Tctn1	ENSMUSG00000038593	clean	5:122248983-122250446:-	0.0349334	0.0026721	1	-0.0730639	-0.0454246	1	0.521739	0.527778	0.509091	0.00603857	-0.0126483
Tctn1	ENSMUSG00000038593	clean	5:122250467-122251611:-	0.0823915	0.00668511	1	-0.318825	-0.217352	1	0.572289	0.586207	0.517544	0.0139177	-0.0547453
Tctn1	ENSMUSG00000038593	clean	5:122251721-122254483:-	-0.738516	-0.102074	1	-0.965109	-0.657953	0.560484	0.38	0.268657	0.238938	-0.111343	-0.141062
Tctn1	ENSMUSG00000038593	clean	5:122254583-122257469:-	0	0	1	0	0	1	0.00491375	0.00494678	0.00652644	3.30352e-05	0.00161269
Tctn1	ENSMUSG00000038593	clean	5:122257621-122258834:-	0	0	1	0	0	1	0.00702495	0.00676652	0.0101156	-0.000258424	0.00309061
Tctn1	ENSMUSG00000038593	clean	5:122258965-122261406:-	0.499714	0.019645	1	0.436098	0.125023	1	0.0547946	0.0757577	0.0727274	0.020963	0.0179327
Tctn1	ENSMUSG00000038593	clean	5:122261527-122264137:-	0	0	1	0	0	1	0.00997838	0.00784933	0.011025	-0.00212904	0.00104664
Pptc7	ENSMUSG00000038582	clean	5:122284909-122308130:+	0	0	1	0	0	1	0.0626942	0.0439636	0.0439636	-0.0187306	-0.0187306
Pptc7	ENSMUSG00000038582	clean	5:122295846-122308130:+	0	0	1	0	0	1	0.0626942	0.0439636	0.0439636	-0.0187306	-0.0187306
Pptc7	ENSMUSG00000038582	clean	5:122308310-122313594:+	1.72246	0.0794996	1	-0.267481	-0.0805989	1	0.357143	0.647059	0.31579	0.289915	-0.0413535
Pptc7	ENSMUSG00000038582	clean	5:122313793-122317110:+	-0.878321	-0.0286692	1	-0.819426	-0.163432	1	0.227273	0.137931	0.142857	-0.0893417	-0.0844155
Pptc7	ENSMUSG00000038582	clean	5:122317234-122319713:+	-0.210897	-0.00690168	1	-2.04327	-0.43743	1	0.15625	0.137931	0.0429966	-0.018319	-0.113254
Pptc7	ENSMUSG00000038582	clean	5:122319843-122320815:+	-0.182863	-0.00487847	1	-1.90566	-0.40612	1	0.0750002	0.0666669	0.0211817	-0.00833332	-0.0538185
Rad9b	ENSMUSG00000038569	clean	5:122324224-122325350:-	0.164631	0.0132448	1	-0.0457142	-0.0302468	1	0.742424	0.763636	0.736318	0.0212121	-0.00610585
Rad9b	ENSMUSG00000038569	clean	5:122325979-122331468:-	-0.44859	-0.0312838	1	-0.748461	-0.367636	1	0.123711	0.09375	0.0775194	-0.0299614	-0.046192
Rad9b	ENSMUSG00000038569	clean	5:122325979-122339731:-	-0.0755305	-0.00544578	1	-0.670143	-0.374552	1	0.12931	0.123529	0.0853659	-0.00578096	-0.0439445
Rad9b	ENSMUSG00000038569	clean	5:122331697-122333295:-	-0.393797	-0.0235114	1	-0.925999	-0.397305	0.834108	0.051095	0.0393701	0.0275591	-0.0117248	-0.0235359
Rad9b	ENSMUSG00000038569	clean	5:122333415-122334261:-	-0.143492	-0.00850602	1	-0.0645408	-0.02997	1	0.0727273	0.0662984	0.0697675	-0.00642896	-0.00295986
Rad9b	ENSMUSG00000038569	clean	5:122334326-122334409:-	-0.0732367	-0.005018	1	-1.21235	-0.631664	0.616018	0.134454	0.128655	0.0628273	-0.00579884	-0.0716266
Rad9b	ENSMUSG00000038569	clean	5:122334516-122339731:-	0.21817	0.0157065	1	-0.683854	-0.385035	1	0.224299	0.251701	0.152542	0.0274016	-0.0717567
Rad9b	ENSMUSG00000038569	clean	5:122339838-122344197:-	0	0	1	0	0	1	0.00457747	0.00272772	0.00293442	-0.00184975	-0.00164305
Rad9b	ENSMUSG00000038569	clean	5:122344297-122351258:-	0	0	1	0	0	1	0.00558515	0.00341049	0.00396135	-0.00217466	-0.0016238
Rad9b	ENSMUSG00000038569	clean	5:122351373-122351560:-	-3.5388	-0.264067	0.414208	-1.66421	-0.564727	1	0.140845	0.0139092	0.0491804	-0.126936	-0.0916647
Rad9b	ENSMUSG00000038569	clean	5:122351710-122352543:-	-0.589981	-0.0562863	1	-0.982298	-0.603689	1	0.369231	0.28	0.228571	-0.0892308	-0.140659
Rad9b	ENSMUSG00000038569	clean	5:122351710-122352545:-	-0.66213	-0.0666724	1	-1.05445	-0.647878	1	0.380952	0.28	0.228571	-0.100952	-0.152381
Rad9b	ENSMUSG00000038569	clean	5:122352614-122354138:-	-1.32462	-0.0728817	1	-0.144839	-0.0452339	1	0.957143	0.89916	0.95283	-0.0579831	-0.00431256
Vps29	ENSMUSG00000029462	clean	5:122354476-122356793:+	1.0812	0.0778855	1	-0.152003	-0.0702388	1	0.625	0.77907	0.6	0.15407	-0.025
Vps29	ENSMUSG00000029462	clean	5:122354476-122359945:+	1.13612	0.0903675	1	-0.058894	-0.028481	1	0.675676	0.820755	0.666667	0.145079	-0.00900905
Vps29	ENSMUSG00000029462	clean	5:122354476-122360012:+	0.647084	0.0494997	1	-0.696323	-0.379823	1	0.649351	0.74359	0.533333	0.0942391	-0.116017
Vps29	ENSMUSG00000029462	clean	5:122354503-122360012:+	0.641546	0.0475582	1	-0.750771	-0.401733	1	0.657895	0.75	0.533333	0.0921052	-0.124561
Vps29	ENSMUSG00000029462	clean	5:122356805-122360012:+	0.66446	0.0508579	1	-0.726643	-0.395523	1	0.682927	0.773437	0.565517	0.0905106	-0.11741
Vps29	ENSMUSG00000029462	clean	5:122360204-122362035:+	0.0803109	0.00666988	1	-1.26743	-0.929515	0.0449396	0.203884	0.213068	0.0961539	0.00918466	-0.10773
Vps29	ENSMUSG00000029462	clean	5:122360204-122362804:+	0.0693129	0.0058015	1	-1.17154	-0.883157	0.0637751	0.182927	0.190217	0.0904059	0.00729054	-0.0925209
Fam216a	ENSMUSG00000029463	clean	5:122364919-122366313:-	0.989238	0.270187	1	-0.36254	-0.269785	0.640819	0.447458	0.616505	0.386454	0.169047	-0.0610035
Fam216a	ENSMUSG00000029463	clean	5:122366396-122367347:-	-0.0562685	-0.00461153	1	-1.35276	-0.997229	0.0639189	0.695818	0.6875	0.472477	-0.00831753	-0.22334
Fam216a	ENSMUSG00000029463	clean	5:122367519-122367598:-	-0.0441013	-0.00339768	1	-1.2862	-0.816979	0.138524	0.149798	0.145946	0.0673759	-0.00385165	-0.0824217
Fam216a	ENSMUSG00000029463	clean	5:122367728-122369516:-	0.291048	0.0198235	1	-1.05731	-0.510523	0.772098	0.0672646	0.0810811	0.0334929	0.0138165	-0.0337718
Fam216a	ENSMUSG00000029463	clean	5:122369638-122370514:-	0.287658	0.0231454	1	-0.512554	-0.314318	1	0.155844	0.183908	0.114583	0.0280639	-0.0412608
Fam216a	ENSMUSG00000029463	clean	5:122370573-122371882:-	0.00870763	0.000597853	1	-0.584652	-0.31739	0.891661	0.137441	0.138158	0.0960452	0.000717101	-0.0413956
Gpn3	ENSMUSG00000029464	clean	5:122372656-122373910:+	0	0	1	0	0	1	0.0145019	0.0154132	0.0194978	0.000911375	0.00499589
Gpn3	ENSMUSG00000029464	clean	5:122374019-122378466:+	0.295837	0.0184821	1	-0.781968	-0.307562	1	0.0702703	0.0849057	0.0421053	0.0146354	-0.028165
Gpn3	ENSMUSG00000029464	clean	5:122378634-122379980:+	-0.710494	-0.0555376	1	-0.701156	-0.350994	1	0.367347	0.261905	0.263158	-0.105442	-0.104189
Gpn3	ENSMUSG00000029464	clean	5:122380105-122381189:+	0.115477	0.00811638	1	-0.427194	-0.233725	1	0.59375	0.612903	0.520833	0.0191531	-0.0729168
Gpn3	ENSMUSG00000029464	known-exon	5:122381305-122381397:+	1.23124	0.17085	1	-0.00195934	-0.00108004	1	0.255814	0.446602	0.255556	0.190788	-0.000258463
Gpn3	ENSMUSG00000029464	clean	5:122381494-122382047:+	1.38412	0.328106	0.526621	0.256966	0.164387	1	0.35625	0.590909	0.398058	0.234659	0.0418082
Gpn3	ENSMUSG00000029464	known-exon	5:122382176-122382260:+	1.03447	0.150654	1	0.184788	0.111611	1	0.170507	0.296296	0.189394	0.125789	0.018887
Arpc3	ENSMUSG00000029465	clean	5:122391997-122396816:+	0.0642348	0.00145589	1	0	0	1	0.0139519	0.0145779	0.00689332	0.000625972	-0.00705857
Arpc3	ENSMUSG00000029465	clean	5:122395886-122396816:+	-0.657112	-0.0153411	1	-1.02748	-0.188143	1	0.0370372	0.0238096	0.0185186	-0.0132276	-0.0185186
Arpc3	ENSMUSG00000029465	clean	5:122396916-122401646:+	0.176497	0.0107181	1	-1.65882	-0.714079	0.204151	0.0350878	0.0394737	0.0113852	0.00438596	-0.0237025
Arpc3	ENSMUSG00000029465	clean	5:122400462-122401646:+	0.0566416	0.00344988	1	-1.55628	-0.699201	0.239151	0.0380117	0.0394737	0.0132576	0.00146198	-0.0247541
Arpc3	ENSMUSG00000029465	clean	5:122400468-122401646:+	0.0566416	0.00344988	1	-1.55628	-0.699201	0.190262	0.0380117	0.0394737	0.0132576	0.00146198	-0.0247541
Arpc3	ENSMUSG00000029465	clean	5:122401723-122403358:+	-0.606363	-0.0344569	1	-1.33313	-0.570044	0.434589	0.0604396	0.0405406	0.0248963	-0.019899	-0.0355433
Arpc3	ENSMUSG00000029465	clean	5:122403427-122404123:+	-1.38023	-0.0685627	1	-1.8682	-0.700938	0.230186	0.0338346	0.0132744	0.00950122	-0.0205603	-0.0243334
Arpc3	ENSMUSG00000029465	clean	5:122404250-122405083:+	-0.0716934	-0.00401949	1	-1.51461	-0.611656	0.31438	0.0222773	0.0212202	0.00791141	-0.00105707	-0.0143658
Arpc3	ENSMUSG00000029465	clean	5:122405178-122405868:+	0.212175	0.0147122	1	-1.30178	-0.687422	0.250672	0.0711865	0.0815451	0.0301508	0.0103586	-0.0410357
Arpc3	ENSMUSG00000029465	clean	5:122405178-122414003:+	3.12794	0.156973	0.411183	1.53323	0.352495	0.556432	0.00267808	0.0229358	0.00771211	0.0202577	0.00503403
Anapc7	ENSMUSG00000029466	clean	5:122421850-122422402:+	0	0	1	0	0	1	0.499991	0.268949	0.5	-0.231041	9.108e-06
Anapc7	ENSMUSG00000029466	clean	5:122422678-122428130:+	0	0	1	0	0	1	0.00494679	0.00501421	0.00292276	6.74227e-05	-0.00202402
Anapc7	ENSMUSG00000029466	clean	5:122428317-122429485:+	-0.595816	-0.0159101	1	-0.640003	-0.133543	1	0.0100077	0.00664431	0.00644519	-0.00336342	-0.00356255
Anapc7	ENSMUSG00000029466	clean	5:122429605-122432740:+	-0.590716	-0.021856	1	-2.5566	-0.64533	0.307333	0.0279721	0.0187501	0.0048676	-0.00922204	-0.0231045
Anapc7	ENSMUSG00000029466	clean	5:122432852-122433383:+	-0.0725691	-0.00354482	1	-2.41073	-0.66372	0.364441	0.038168	0.0363637	0.00740745	-0.00180432	-0.0307606
Anapc7	ENSMUSG00000029466	clean	5:122433537-122435518:+	-0.913155	-0.0368195	1	-3.47577	-0.943273	0.071522	0.0202021	0.0108304	0.00184988	-0.00937171	-0.0183522
Anapc7	ENSMUSG00000029466	clean	5:122435661-122438128:+	-0.264457	-0.0108673	1	-2.63788	-0.686585	0.189701	0.0231214	0.0193237	0.00378832	-0.00379773	-0.0193331
Anapc7	ENSMUSG00000029466	clean	5:122438246-122439318:+	-1.11839	-0.150932	1	-2.17115	-1.31649	0.0234152	0.227586	0.119497	0.0614036	-0.108089	-0.166183
Anapc7	ENSMUSG00000029466	clean	5:122439515-122440085:+	-0.736965	-0.0445753	1	-1.92811	-0.797031	1	0.142857	0.0909092	0.0419581	-0.0519481	-0.100899
Anapc7	ENSMUSG00000029466	clean	5:122440310-122441289:+	-0.254997	-0.0210432	1	-1.45824	-0.981633	0.0662774	0.299065	0.263375	0.134409	-0.035691	-0.164657
Anapc7	ENSMUSG00000029466	known-exon	5:122441440-122441622:+	-0.139559	-0.0115592	1	-0.815967	-0.579682	0.221893	0.211656	0.195965	0.132325	-0.0156911	-0.0793313
Atp2a2	ENSMUSG00000029467	clean	5:122457426-122457511:-	-0.249212	-0.0189057	0.835466	-1.18644	-0.674629	0.204159	0.0190312	0.0160605	0.0084522	-0.00297069	-0.010579
Atp2a2	ENSMUSG00000029467	clean	5:122457629-122458087:-	-0.298434	-0.0288165	0.728785	-1.02452	-0.78174	0.081181	0.183453	0.154467	0.0994575	-0.0289858	-0.0839957
Atp2a2	ENSMUSG00000029467	clean	5:122458221-122458447:-	-0.0495954	-0.00416284	0.897947	-0.893632	-0.703524	0.109789	0.0995261	0.0964873	0.0561511	-0.00303875	-0.043375
Atp2a2	ENSMUSG00000029467	clean	5:122458533-122459447:-	-0.332184	-0.0323929	0.864569	-1.13992	-0.83966	0.0714881	0.118919	0.0968295	0.0577125	-0.0220895	-0.0612064
Atp2a2	ENSMUSG00000029467	clean	5:122459650-122459975:-	-0.762041	-0.0899606	0.503566	-1.81774	-1.14264	0.028832	0.0233196	0.0138835	0.00672735	-0.00943609	-0.0165923
Atp2a2	ENSMUSG00000029467	clean	5:122460196-122460640:-	0.0825616	0.00652624	0.919729	-0.884795	-0.563675	0.268902	0.0230415	0.0243655	0.0126117	0.001324	-0.0104298
Atp2a2	ENSMUSG00000029467	clean	5:122460976-122461565:-	-0.423687	-0.0269197	0.817162	-0.888501	-0.40251	0.457773	0.0120241	0.00899166	0.00653121	-0.00303241	-0.00549286
Atp2a2	ENSMUSG00000029467	clean	5:122461784-122461862:-	-0.164554	-0.0101912	0.906733	-0.526941	-0.246544	0.606182	0.010327	0.0092241	0.00718994	-0.00110294	-0.0031371
Atp2a2	ENSMUSG00000029467	clean	5:122461985-122465949:-	-0.437857	-0.0514612	0.594342	-1.38595	-1.06791	0.0155699	0.0555556	0.0416181	0.0220126	-0.0139375	-0.033543
Atp2a2	ENSMUSG00000029467	clean	5:122466081-122466827:-	-0.962095	-0.0773235	0.550769	-1.81444	-0.80947	0.143804	0.014553	0.00752352	0.00418119	-0.00702952	-0.0103718
Atp2a2	ENSMUSG00000029467	clean	5:122466930-122467706:-	0.248684	0.00873878	0.884917	0.628232	0.178014	0.671609	0.00226229	0.00268674	0.00349244	0.000424445	0.00123015
Atp2a2	ENSMUSG00000029467	clean	5:122467795-122469349:-	-0.552287	-0.0172599	1	-0.856174	-0.182919	0.551068	0.00373007	0.0025467	0.002064	-0.00118337	-0.00166608
Atp2a2	ENSMUSG00000029467	clean	5:122469814-122471167:-	0.242632	0.00758832	1	-0.195566	-0.0420597	0.736412	0.00197396	0.00233464	0.00172415	0.000360685	-0.000249806
Atp2a2	ENSMUSG00000029467	clean	5:122471253-122473209:-	1.11278	0.041169	0.676994	-0.200017	-0.0425933	0.828994	0.00132395	0.00285878	0.00115275	0.00153484	-0.0001712
Atp2a2	ENSMUSG00000029467	clean	5:122473290-122489237:-	-0.0640017	-0.00340844	0.919729	-0.307738	-0.124767	0.777502	0.0082816	0.00792508	0.00670142	-0.000356515	-0.00158017
Atp2a2	ENSMUSG00000029467	clean	5:122489097-122489237:-	-0.217124	-0.00680051	0.893542	1.0532	0.308326	0.51147	0.00252611	0.00217392	0.00522779	-0.000352183	0.00270169
Atp2a2	ENSMUSG00000029467	clean	5:122489376-122491680:-	-1.48235	-0.0597486	0.73794	-0.989672	-0.301233	0.45701	0.00738919	0.00265723	0.00373484	-0.00473196	-0.00365435
Atp2a2	ENSMUSG00000029467	clean	5:122500813-122500930:-	-0.571161	-0.0196602	1	0.16286	0.0454984	1	0.0108696	0.00734216	0.0121528	-0.00352746	0.00128318
Atp2a2	ENSMUSG00000029467	clean	5:122500948-122501567:-	0.875424	0.110746	0.863559	0.432751	0.270786	0.563214	0.0855615	0.146505	0.112135	0.0609439	0.0265737
Ift81	ENSMUSG00000029469	clean	5:122551203-122555496:-	-0.500916	-0.0226914	1	-1.26837	-0.418545	0.395934	0.0174673	0.012407	0.00732603	-0.00506032	-0.0101413
Ift81	ENSMUSG00000029469	clean	5:122555542-122559154:-	-2.37201	-0.0995557	0.850543	-3.50344	-0.950223	0.0700799	0.0210527	0.00413716	0.00189271	-0.0169155	-0.01916
Ift81	ENSMUSG00000029469	clean	5:122559240-122559696:-	-0.211908	-0.0177211	1	-0.697576	-0.486412	0.533346	0.747899	0.719212	0.646552	-0.0286873	-0.101347
Ift81	ENSMUSG00000029469	clean	5:122559768-122560658:-	-0.135709	-0.0111487	1	-0.676278	-0.475902	0.731244	0.609756	0.587156	0.494382	-0.0226001	-0.115374
Ift81	ENSMUSG00000029469	clean	5:122560745-122567260:-	-0.309427	-0.0228859	1	-1.07589	-0.61539	0.414783	0.174757	0.145946	0.0912863	-0.0288114	-0.083471
Ift81	ENSMUSG00000029469	clean	5:122569039-122572639:-	-1.0564	-0.0514249	1	-2.79933	-0.774704	0.253017	0.0413224	0.0203046	0.00615388	-0.0210178	-0.0351685
Ift81	ENSMUSG00000029469	clean	5:122572789-122574055:-	0	0	1	0	0	1	0.00599469	0.00327391	0.00283274	-0.00272079	-0.00316195
Ift81	ENSMUSG00000029469	clean	5:122572789-122591079:-	0	0	1	0	0	1	0.00594625	0.00323078	0.00283274	-0.00271547	-0.00311351
Ift81	ENSMUSG00000029469	clean	5:122591226-122593049:-	0	0	1	0	0	1	0.00848281	0.00475497	0.00328854	-0.00372784	-0.00519427
Ift81	ENSMUSG00000029469	clean	5:122593145-122594524:-	0	0	1	0	0	1	0.00658485	0.00511886	0.00277924	-0.00146599	-0.00380561
Ift81	ENSMUSG00000029469	clean	5:122594688-122600439:-	-2.33215	-0.0863077	0.92618	-2.0301	-0.4889	0.759277	0.0348838	0.00712676	0.00877198	-0.0277571	-0.0261118
Ift81	ENSMUSG00000029469	clean	5:122600524-122602267:-	1.55517	0.0514836	1	-0.724908	-0.143879	1	0.0180618	0.0512822	0.0110066	0.0332203	-0.00705526
Ift81	ENSMUSG00000029469	clean	5:122602378-122602684:-	-0.616671	-0.0168281	1	-1.69097	-0.362557	0.693147	0.0163935	0.0107527	0.00513548	-0.00564078	-0.011258
Ift81	ENSMUSG00000029469	clean	5:122602750-122603441:-	0.260754	0.00686876	1	-0.800189	-0.165859	1	0.00784933	0.00938972	0.00452278	0.00154039	-0.00332655
Ift81	ENSMUSG00000029469	clean	5:122602750-122606967:-	0	0	1	0	0	1	0.00784933	0.00347491	0.0027481	-0.00437442	-0.00510123
Ift81	ENSMUSG00000029469	clean	5:122607057-122609172:-	0	0	1	0	0	1	0.015097	0.00958827	0.00810886	-0.00550871	-0.00698812
Ift81	ENSMUSG00000029469	clean	5:122609353-122610077:-	0.311941	0.00952496	1	-0.11548	-0.0275956	1	0.0270271	0.0333334	0.0250001	0.00630626	-0.00202708
Ift81	ENSMUSG00000029469	clean	5:122610181-122610942:-	0.10291	0.00267124	1	0.107327	0.0247821	1	0.0167984	0.0180181	0.0180723	0.00121966	0.0012739
Ift81	ENSMUSG00000029469	clean	5:122611107-122614193:-	0	0	1	-0.329894	-0.0591904	1	0.0297449	0.0104016	0.0238096	-0.0193433	-0.00593524
Ift81	ENSMUSG00000029469	clean	5:122611107-122614437:-	0	0	1	-0.329894	-0.0591904	1	0.0297449	0.0104016	0.0238096	-0.0193433	-0.00593524
P2rx7	ENSMUSG00000029468	clean	5:122644198-122647348:+	0.480625	0.017295	1	-1.44269	-0.324977	1	0.0625002	0.0851065	0.0239383	0.0226064	-0.0385618
P2rx7	ENSMUSG00000029468	clean	5:122644198-122652726:+	0.859136	0.0543762	1	0.847996	0.346737	1	0.142857	0.232143	0.230769	0.0892856	0.087912
P2rx7	ENSMUSG00000029468	clean	5:122650539-122652726:+	1.75899	0.188042	1	1.24442	0.544625	1	0.22807	0.5	0.411765	0.27193	0.183694
P2rx7	ENSMUSG00000029468	clean	5:122652895-122654160:+	-0.133855	-0.00519157	1	-1.83501	-0.481114	1	0.0400001	0.0365855	0.011544	-0.00341462	-0.0284561
P2rx7	ENSMUSG00000029468	clean	5:122654229-122654978:+	-0.923764	-0.0649725	1	-1.54189	-0.600096	1	0.15	0.0851065	0.057143	-0.0648936	-0.0928571
P2rx7	ENSMUSG00000029468	clean	5:122654229-122657011:+	-0.4975	-0.0380838	1	-1.20309	-0.597269	1	0.218182	0.165049	0.108108	-0.0531333	-0.110074
P2rx7	ENSMUSG00000029468	clean	5:122657084-122658707:+	0.255655	0.0133013	1	0.0955782	0.0344016	1	0.0487806	0.0576924	0.0519481	0.00891182	0.00316759
P2rx7	ENSMUSG00000029468	clean	5:122658804-122663576:+	0.278975	0.0202394	1	-0.273565	-0.142522	1	0.192308	0.224138	0.164557	0.0318302	-0.0277508
P2rx7	ENSMUSG00000029468	clean	5:122663657-122664544:+	0	0	1	0	0	1	0.0050835	0.00624928	0.00752808	0.00116578	0.00244459
P2rx7	ENSMUSG00000029468	clean	5:122664674-122666143:+	-1.14152	-0.0318084	1	-0.530568	-0.111751	1	0.00956943	0.00436045	0.00664431	-0.00520898	-0.00292512
P2rx7	ENSMUSG00000029468	clean	5:122666280-122670437:+	-0.523323	-0.0409905	1	-1.057	-0.499314	0.765896	0.064057	0.0454546	0.0318472	-0.0186024	-0.0322098
P2rx7	ENSMUSG00000029468	clean	5:122670528-122673354:+	-0.918319	-0.0949033	1	-1.54084	-0.770984	0.402874	0.140272	0.0794702	0.0530974	-0.0608013	-0.0871741
P2rx7	ENSMUSG00000029468	clean	5:122673420-122673665:+	-0.657359	-0.0645702	1	-0.322073	-0.193627	1	0.379085	0.27907	0.328125	-0.100015	-0.05096
P2rx7	ENSMUSG00000029468	clean	5:122673815-122676661:+	-0.730532	-0.112749	1	-0.993996	-0.707245	0.343997	0.52657	0.401316	0.358333	-0.125254	-0.168237
P2rx7	ENSMUSG00000029468	clean	5:122676763-122680806:+	-0.0509372	-0.003616	1	-0.527737	-0.275595	0.69672	0.0697675	0.0675106	0.0494506	-0.00225691	-0.0203169
P2rx7	ENSMUSG00000029468	clean	5:122676763-122691252:+	-1.68627	-0.055586	1	-1.333	-0.312735	1	0.0106007	0.0033182	0.00423496	-0.00728255	-0.00636579
P2rx7	ENSMUSG00000029468	known-exon	5:122682024-122683174:+	0.870569	0.0718815	1	-0.628093	-0.37234	0.567987	0.944785	0.969027	0.91716	0.0242412	-0.0276255
P2rx4	ENSMUSG00000029470	clean	5:122707787-122714398:+	1.19264	0.0378512	1	0.615333	0.148795	1	0.111111	0.222222	0.160714	0.111111	0.049603
P2rx4	ENSMUSG00000029470	clean	5:122714546-122718312:+	1.68662	0.0534094	1	1.21269	0.284137	1	0.0265276	0.0806453	0.059406	0.0541177	0.0328785
P2rx4	ENSMUSG00000029470	clean	5:122718384-122718500:+	0.0383748	0.00110123	1	0.05993	0.0144315	1	0.0241584	0.0247935	0.0251573	0.000635075	0.000998905
P2rx4	ENSMUSG00000029470	clean	5:122718573-122719129:+	-0.830075	-0.0367374	1	-2.16992	-0.631678	1	0.222222	0.138462	0.0597016	-0.0837607	-0.162521
P2rx4	ENSMUSG00000029470	clean	5:122719226-122724593:+	0.2824	0.0172624	1	-0.816753	-0.3976	1	0.4375	0.486111	0.306306	0.0486111	-0.131194
P2rx4	ENSMUSG00000029470	clean	5:122719226-122724989:+	0.306941	0.0194539	1	-1.28473	-0.653475	1	0.388889	0.440476	0.207101	0.0515873	-0.181788
P2rx4	ENSMUSG00000029470	clean	5:122725131-122725229:+	0.766709	0.0261312	1	0.92665	0.263466	1	0.0392158	0.0649352	0.0720001	0.0257193	0.0327842
P2rx4	ENSMUSG00000029470	clean	5:122725366-122727197:+	-0.274441	-0.0111762	1	-0.847998	-0.270233	1	0.0625001	0.0522389	0.0357143	-0.0102613	-0.0267858
P2rx4	ENSMUSG00000029470	clean	5:122727291-122727398:+	-0.748461	-0.0652277	1	-0.825057	-0.46556	1	0.28	0.18797	0.18	-0.0920301	-0.1
P2rx4	ENSMUSG00000029470	clean	5:122727840-122728286:+	-0.278661	-0.0196718	1	-0.708326	-0.396522	1	0.241379	0.207792	0.162996	-0.0335871	-0.0783837
Camkk2	ENSMUSG00000029471	known-exon	5:122734245-122736987:-	-0.822696	-0.16932	0.953364	-0.328364	-0.234133	1	0.581197	0.439655	0.525	-0.141541	-0.0561967
Camkk2	ENSMUSG00000029471	clean	5:122737030-122737432:-	-0.6328	-0.0985715	1	-0.333424	-0.243782	1	0.618321	0.510949	0.5625	-0.107372	-0.0558207
Camkk2	ENSMUSG00000029471	clean	5:122737533-122742099:-	0.611434	0.0770271	1	-0.514574	-0.355795	0.848672	0.3125	0.409836	0.241379	0.097336	-0.0711207
Camkk2	ENSMUSG00000029471	clean	5:122737533-122743869:-	0.530379	0.0623264	1	-0.502427	-0.35085	0.962634	0.275785	0.354839	0.211864	0.0790539	-0.0639204
Camkk2	ENSMUSG00000029471	clean	5:122742228-122743869:-	0.711238	0.0862201	1	-0.389739	-0.250867	1	0.251462	0.354839	0.204082	0.103377	-0.0473804
Camkk2	ENSMUSG00000029471	clean	5:122743957-122744057:-	1.06334	0.0288043	1	1.9962	0.41731	0.52507	0.0031905	0.00664431	0.0126081	0.00345381	0.00941764
Camkk2	ENSMUSG00000029471	clean	5:122744131-122745707:-	-0.0565686	-0.00167445	1	-0.60285	-0.14073	1	0.012	0.011544	0.00793397	-0.000456094	-0.00406607
Camkk2	ENSMUSG00000029471	clean	5:122745761-122746249:-	1.73808	0.0471811	1	1.25809	0.251571	1	0.00577067	0.0189944	0.0136922	0.0132237	0.00792157
Camkk2	ENSMUSG00000029471	clean	5:122746449-122747953:-	-0.22556	-0.0150589	1	-0.962525	-0.474791	0.863956	0.127517	0.111111	0.0697675	-0.0164057	-0.0577493
Camkk2	ENSMUSG00000029471	clean	5:122748042-122748177:-	1.30039	0.0648159	1	0.0780046	0.0194538	1	0.0431656	0.1	0.0454547	0.0568346	0.00228914
Camkk2	ENSMUSG00000029471	clean	5:122748199-122750014:-	-0.452746	-0.0136331	1	-0.640373	-0.150766	1	0.027211	0.0200285	0.0176291	-0.00718246	-0.0095819
Camkk2	ENSMUSG00000029471	clean	5:122750051-122753698:-	0.172061	0.011068	1	-0.997863	-0.419481	1	0.150754	0.166667	0.0816328	0.0159129	-0.0691211
Camkk2	ENSMUSG00000029471	clean	5:122753832-122756602:-	0.304334	0.0137417	1	-2.17078	-0.600168	1	0.0685715	0.0833335	0.0160872	0.0147619	-0.0524843
Camkk2	ENSMUSG00000029471	clean	5:122756654-122757559:-	-0.100373	-0.00724374	1	-0.681513	-0.373208	1	0.199275	0.188406	0.134328	-0.0108696	-0.064947
Camkk2	ENSMUSG00000029471	clean	5:122757613-122758952:-	-1.60837	-0.0587061	1	-1.81119	-0.469407	1	0.0406092	0.0136922	0.0119179	-0.026917	-0.0286913
Camkk2	ENSMUSG00000029471	clean	5:122759000-122763773:-	-1.30519	-0.049535	1	-2.19827	-0.62248	1	0.0609757	0.0256044	0.0139519	-0.0353713	-0.0470238
Camkk2	ENSMUSG00000029471	clean	5:122759000-122779251:-	0.962287	0.0244396	1	0.0733192	0.0144888	1	0.0137932	0.0265276	0.0145019	0.0127344	0.000708673
Camkk2	ENSMUSG00000029471	clean	5:122764302-122769898:-	1.04418	0.0124549	1	3.08744	0.267144	1	0.0666047	0.128276	0.37754	0.0616716	0.310935
Camkk2	ENSMUSG00000029471	clean	5:122764302-122779251:-	0	0	1	0	0	1	0.0372811	0.128276	0.268941	0.0909952	0.23166
Camkk2	ENSMUSG00000029471	clean	5:122769983-122779251:-	0	0	1	0	0	1	0.0372811	0.155363	0.268941	0.118082	0.23166
Anapc5	ENSMUSG00000029472	clean	5:122788018-122788301:-	-1.67504	-0.23333	0.196234	-1.98347	-0.921872	0.0925094	0.0112166	0.00353983	0.00286042	-0.00767675	-0.00835616
Anapc5	ENSMUSG00000029472	clean	5:122788440-122791607:-	-1.41736	-0.321404	0.162299	-2.16606	-1.21601	0.0239026	0.0127065	0.0047954	0.00285948	-0.00791109	-0.00984701
Anapc5	ENSMUSG00000029472	clean	5:122788464-122791607:-	-1.41874	-0.322617	0.16176	-2.16749	-1.21717	0.0237833	0.0126984	0.00478775	0.00285482	-0.00791067	-0.0098436
Anapc5	ENSMUSG00000029472	known-exon	5:122791755-122791826:-	-1.78837	-1.2316	0.00421603	-2.39472	-1.88915	1.27608e-05	0.230659	0.0798641	0.0539374	-0.150795	-0.176722
Anapc5	ENSMUSG00000029472	clean	5:122791934-122793436:-	-1.61586	-0.166959	0.278062	-1.98354	-0.83959	0.131539	0.00881835	0.00289436	0.00224468	-0.00592399	-0.00657368
Anapc5	ENSMUSG00000029472	clean	5:122791934-122794416:-	-1.69893	-0.154926	0.284993	-1.81569	-0.750156	0.171655	0.00779222	0.00241313	0.00222594	-0.00537909	-0.00556628
Anapc5	ENSMUSG00000029472	clean	5:122793558-122794416:-	-2.88948	-0.191941	0.145207	-2.08777	-0.778334	0.145181	0.00823423	0.0011192	0.00194933	-0.00711503	-0.0062849
Anapc5	ENSMUSG00000029472	clean	5:122794491-122799338:-	-1.79197	-1.25446	0.00176603	-2.33051	-1.81492	3.83827e-05	0.0915868	0.028291	0.0196507	-0.0632958	-0.0719362
Anapc5	ENSMUSG00000029472	known-exon	5:122799474-122800450:-	2.34508	1.74019	1.38383e-05	1.06938	0.8287	0.0611076	0.633929	0.897945	0.784206	0.264016	0.150277
Anapc5	ENSMUSG00000029472	clean	5:122800593-122802129:-	-1.71895	-1.39554	2.15706e-05	-2.04925	-1.79284	1.17021e-07	0.430025	0.186452	0.154181	-0.243573	-0.275844
Anapc5	ENSMUSG00000029472	clean	5:122800608-122802129:-	-1.71895	-1.39554	2.15706e-05	-2.04925	-1.79284	1.17021e-07	0.430025	0.186452	0.154181	-0.243573	-0.275844
Anapc5	ENSMUSG00000029472	clean	5:122800632-122802129:-	-1.71895	-1.39554	2.15706e-05	-2.04925	-1.79284	1.17021e-07	0.430025	0.186452	0.154181	-0.243573	-0.275844
Anapc5	ENSMUSG00000029472	clean	5:122802219-122802822:-	-1.1705	-0.82709	0.0268901	-1.54457	-1.2957	0.000514502	0.395586	0.225269	0.183246	-0.170316	-0.21234
Anapc5	ENSMUSG00000029472	clean	5:122802904-122806244:-	-1.29942	-0.798839	0.02887	-1.696	-1.35136	0.0011444	0.215989	0.100662	0.0783646	-0.115327	-0.137624
Anapc5	ENSMUSG00000029472	clean	5:122806435-122807299:-	-1.72562	-0.542047	0.0621188	-2.56851	-1.42747	0.00907504	0.027578	0.0085023	0.00475814	-0.0190757	-0.0228198
Anapc5	ENSMUSG00000029472	clean	5:122807401-122814548:-	0	0	0.931481	0	0	0.87482	0.000816849	0.00043059	0.000483504	-0.000386258	-0.000333345
Anapc5	ENSMUSG00000029472	clean	5:122814615-122817820:-	-2.52754	-0.0835688	0.52368	-2.13971	-0.465842	0.267043	0.00383144	0.000666613	0.000872032	-0.00316483	-0.00295941
Anapc5	ENSMUSG00000029472	clean	5:122818004-122818542:-	-2.02329	-1.30852	0.00826542	-2.87731	-2.09263	1.73392e-05	0.145363	0.0401607	0.0226245	-0.105203	-0.122739
Anapc5	ENSMUSG00000029472	clean	5:122818004-122818735:-	-1.92536	-1.21853	0.0126868	-2.92622	-2.1064	1.71561e-05	0.141058	0.0414439	0.0211481	-0.0996141	-0.11991
Anapc5	ENSMUSG00000029472	clean	5:122818004-122818853:-	-1.92536	-1.21853	0.014597	-2.92622	-2.1064	1.71561e-05	0.141058	0.0414439	0.0211481	-0.0996141	-0.11991
Anapc5	ENSMUSG00000029472	clean	5:122818963-122819607:-	-0.943416	-0.0263891	0.955083	-1.30054	-0.279963	0.452285	0.00206933	0.00107712	0.000841128	-0.000992209	-0.0012282
Anapc5	ENSMUSG00000029472	clean	5:122819687-122820979:-	0	0	1	0	0	0.772198	0.00184524	0.000797373	0.00105299	-0.00104787	-0.000792248
Rnf34	ENSMUSG00000029474	clean	5:122850298-122861688:+	0	0	1	0	0	1	0.0160873	0.0139519	0.012317	-0.00213538	-0.0037703
Rnf34	ENSMUSG00000029474	clean	5:122850298-122863986:+	0	0	1	0	0	1	0.0142216	0.0132009	0.00997837	-0.00102064	-0.00424318
Rnf34	ENSMUSG00000029474	clean	5:122861907-122863986:+	0.843336	0.0195827	1	-1.64118	-0.300909	1	0.0317448	0.0555558	0.0104016	0.0238109	-0.0213433
Rnf34	ENSMUSG00000029474	clean	5:122864394-122866801:+	-0.583303	-0.0467387	1	-1.06088	-0.596428	1	0.275	0.20202	0.153846	-0.0729798	-0.121154
Rnf34	ENSMUSG00000029474	clean	5:122866906-122867119:+	-0.0834163	-0.00529243	1	-0.596935	-0.30114	1	0.2	0.190909	0.141844	-0.00909094	-0.0581561
Rnf34	ENSMUSG00000029474	clean	5:122867321-122868036:+	-0.144141	-0.0101674	1	-0.826272	-0.464964	0.950201	0.140187	0.128571	0.0842106	-0.0116155	-0.0559764
Kdm2b	ENSMUSG00000029475	clean	5:122871897-122878434:-	-0.0860089	-0.00188436	1	-1.08601	-0.181529	1	0.933333	0.929526	0.868332	-0.00380672	-0.0650011
Kdm2b	ENSMUSG00000029475	clean	5:122878653-122879244:-	-0.71687	-0.0170952	1	-0.601393	-0.111696	1	0.0227274	0.0139519	0.015097	-0.00877552	-0.00763041
Kdm2b	ENSMUSG00000029475	clean	5:122879406-122879488:-	-0.628236	-0.016868	1	0.521953	0.108654	1	0.0260871	0.0170343	0.0370372	-0.00905272	0.0109501
Kdm2b	ENSMUSG00000029475	clean	5:122879652-122880172:-	-0.611163	-0.0180926	1	-0.781495	-0.178592	1	0.0285715	0.0188913	0.0168229	-0.00968024	-0.0117486
Kdm2b	ENSMUSG00000029475	clean	5:122880852-122881019:-	0.634488	0.0554874	1	-0.412054	-0.215584	1	0.159722	0.227848	0.125	0.0681258	-0.0347222
Kdm2b	ENSMUSG00000029475	clean	5:122880852-122881963:-	0.434152	0.0353657	1	-0.588931	-0.316809	1	0.176871	0.225	0.125	0.0481292	-0.0518708
Kdm2b	ENSMUSG00000029475	clean	5:122881058-122881636:-	-0.209793	-0.0144767	1	-0.177305	-0.0872149	1	0.411765	0.377049	0.382353	-0.0347156	-0.0294119
Kdm2b	ENSMUSG00000029475	clean	5:122881058-122881963:-	-0.0869085	-0.00580365	1	-0.538976	-0.262587	1	0.276596	0.264706	0.208333	-0.0118899	-0.0682624
Kdm2b	ENSMUSG00000029475	clean	5:122881750-122881963:-	0.24616	0.0112582	1	-1.16046	-0.295081	1	0.105263	0.122449	0.0500002	0.0171858	-0.0552631
Kdm2b	ENSMUSG00000029475	clean	5:122882224-122882401:-	-1.7435	-0.0710303	1	-2.66279	-0.754637	0.857074	0.164557	0.0555557	0.030166	-0.109001	-0.134391
Kdm2b	ENSMUSG00000029475	clean	5:122882488-122883318:-	-0.664763	-0.0171269	1	-1.56668	-0.318094	1	0.113637	0.0748203	0.0414847	-0.0388164	-0.072152
Kdm2b	ENSMUSG00000029475	clean	5:122883462-122888529:-	-0.300233	-0.0125005	1	-2.24697	-0.57996	1	0.0821919	0.0677967	0.0185164	-0.0143952	-0.0636755
Kdm2b	ENSMUSG00000029475	clean	5:122888754-122900148:-	0.854801	0.0323755	1	0.379643	0.0998969	1	0.0449439	0.0784315	0.0576924	0.0334876	0.0127485
Kdm2b	ENSMUSG00000029475	clean	5:122888754-122917673:-	0	0	1	0	0	1	0.00858176	0.0154132	0.0147934	0.00683148	0.00621168
Kdm2b	ENSMUSG00000029475	clean	5:122888754-122921384:-	0	0	1	0	0	1	0.00858176	0.0154132	0.0147934	0.00683148	0.00621168
Kdm2b	ENSMUSG00000029475	clean	5:122921471-122921904:-	0	0	1	0	0	1	0.012317	0.0194978	0.0247433	0.00718079	0.0124264
Kdm2b	ENSMUSG00000029475	clean	5:122921471-122932466:-	0	0	1	0	0	1	0.012317	0.0194978	0.0247433	0.00718079	0.0124264
Kdm2b	ENSMUSG00000029475	clean	5:122932951-122934732:-	0	0	1	0	0	1	0.0127436	0.0136922	0.0275198	0.000948606	0.0147761
Kdm2b	ENSMUSG00000029475	clean	5:122934859-122940952:-	0	0	1	0	0	1	0.0172166	0.0439635	0.0439635	0.0267469	0.0267469
Kdm2b	ENSMUSG00000029475	clean	5:122941068-122947726:-	0	0	1	0	0	1	0.0239384	0.0535655	0.0685338	0.0296271	0.0445954
Kdm2b	ENSMUSG00000029475	clean	5:122947880-122947961:-	-0.255069	-0.00551159	1	-0.118684	-0.0204169	1	0.0465119	0.0392705	0.0429966	-0.00724138	-0.00351523
Kdm2b	ENSMUSG00000029475	clean	5:122947880-122949069:-	0	0	1	0	0	1	0.0172166	0.0392705	0.0265276	0.0220539	0.009311
Kdm2b	ENSMUSG00000029475	clean	5:122949163-122951733:-	0.726109	0.0168325	1	1.4851	0.26486	1	0.0198172	0.0323614	0.0535654	0.0125443	0.0337483
Kdm2b	ENSMUSG00000029475	clean	5:122949163-122952331:-	0.726109	0.0168325	1	1.4851	0.26486	1	0.0198172	0.0323614	0.0535654	0.0125443	0.0337483
Kdm2b	ENSMUSG00000029475	clean	5:122949163-122953041:-	0.726109	0.0168325	1	1.4851	0.26486	1	0.0198172	0.0323614	0.0535654	0.0125443	0.0337483
Kdm2b	ENSMUSG00000029475	clean	5:122949163-122961012:-	0	0	1	0	0	1	0.0121142	0.0323615	0.0535654	0.0202473	0.0414512
Kdm2b	ENSMUSG00000029475	clean	5:122961119-122961409:-	0	0	1	0	0	1	0.011918	0.0200285	0.0297449	0.00811056	0.0178269
Kdm2b	ENSMUSG00000029475	clean	5:122961588-122982776:-	0	0	1	0	0	1	0.0168229	0.0439635	0.0439635	0.0271405	0.0271405
Kdm2b	ENSMUSG00000029475	clean	5:122982823-122984461:-	0	0	1	0	0	1	0.011728	0.0467573	0.0338503	0.0350293	0.0221223
Kdm2b	ENSMUSG00000029475	clean	5:122982823-122984847:-	0	0	1	0	0	1	0.011728	0.0467573	0.0338503	0.0350293	0.0221223
Kdm2b	ENSMUSG00000029475	clean	5:122984540-122987661:-	0	0	1	0	0	1	0.015097	0.0354828	0.0354828	0.0203858	0.0203858
Kdm2b	ENSMUSG00000029475	clean	5:122987806-122988466:-	-0.793549	-0.0206672	1	0.321926	0.0611763	1	0.285715	0.1875	0.333333	-0.0982144	0.0476188
Kdm2b	ENSMUSG00000029475	clean	5:122987806-122988867:-	-1.11548	-0.0257409	1	0.58496	0.108902	1	0.25	0.133334	0.333333	-0.116667	0.083333
Kdm2b	ENSMUSG00000029475	clean	5:122987806-122989624:-	-1.09986	-0.0212696	1	-0.705729	-0.101562	1	0.166667	0.0853487	0.109232	-0.0813185	-0.057435
Gm44574	ENSMUSG00000105311	clean	5:122987806-123011802:-	0	0	1	0	0	1	0.0467575	0.0499305	0.109232	0.00317299	0.0624747
Gm44574	ENSMUSG00000105311	clean	5:123012008-123012814:-		0			0
Orai1	ENSMUSG00000049686	clean	5:123015566-123029074:+	-0.459432	-0.0192138	1	-1.45943	-0.442746	1	0.354839	0.285714	0.166667	-0.0691245	-0.188172
Orai1	ENSMUSG00000049686	clean	5:123015986-123029074:+	-0.459432	-0.0191353	1	-1.30743	-0.391894	1	0.354839	0.285714	0.181818	-0.0691245	-0.173021
Orai1	ENSMUSG00000049686	known-exon	5:123030024-123030117:+	2.93507e-06	6.56613e-08	1	-0.403352	-0.0708218	1	0.982371	0.982371	0.976816	3.5233e-08	-0.00555491
Morn3	ENSMUSG00000029477	clean	5:123035988-123037236:-		0			0
Morn3	ENSMUSG00000029477	clean	5:123035988-123037281:-		0			0
Morn3	ENSMUSG00000029477	clean	5:123037360-123037675:-	0	0	1	0	0	1	0.499993	0.5	0.377545	7.41707e-06	-0.122447
Morn3	ENSMUSG00000029477	clean	5:123037360-123039256:-	0	0	1	0	0	1	0.499989	0.268949	0.377545	-0.23104	-0.122444
Morn3	ENSMUSG00000029477	clean	5:123037860-123039256:-	0	0	1	0	0	1	0.499991	0.268949	0.5	-0.231041	9.108e-06
Morn3	ENSMUSG00000029477	clean	5:123039416-123041082:-		0			0
Morn3	ENSMUSG00000029477	clean	5:123041240-123046630:-	0	0	1	0	0	1	0.499991	0.5	0.268949	9.108e-06	-0.231041
Tmem120b	ENSMUSG00000054434	clean	5:123068503-123098174:+	0	0	1	0	0	1	0.0467575	0.0577714	0.0951118	0.0110139	0.0483543
Tmem120b	ENSMUSG00000054434	clean	5:123076495-123098174:+	0	0	1	0	0	1	0.0467575	0.0577714	0.0951118	0.0110139	0.0483543
Tmem120b	ENSMUSG00000054434	clean	5:123098293-123099836:+	0	0	1	0	0	1	0.0180619	0.0194978	0.0297449	0.00143591	0.011683
Tmem120b	ENSMUSG00000054434	clean	5:123098293-123101624:+	-0.308122	-0.0101495	1	-1.63534	-0.366467	1	0.0869567	0.0714287	0.0297449	-0.015528	-0.0572118
Tmem120b	ENSMUSG00000054434	clean	5:123098293-123114101:+	0.0703888	0.00343227	1	-0.561878	-0.182996	1	0.16	0.166667	0.114286	0.00666662	-0.0457143
Tmem120b	ENSMUSG00000054434	clean	5:123099953-123101624:+	-0.72316	-0.0261525	1	-1.41504	-0.285446	1	0.307693	0.212121	0.142857	-0.0955711	-0.164835
Tmem120b	ENSMUSG00000054434	clean	5:123101684-123102253:+	0	0	1	0	0	1	0.0194978	0.0136922	0.0247434	-0.00580552	0.00524559
Tmem120b	ENSMUSG00000054434	clean	5:123102349-123104421:+	-0.560715	-0.014155	1	-1.44269	-0.284649	1	0.0476192	0.032787	0.0180618	-0.0148322	-0.0295574
Tmem120b	ENSMUSG00000054434	clean	5:123104511-123114101:+	0.25298	0.0136375	1	-0.370644	-0.148187	1	0.266667	0.302326	0.219512	0.0356588	-0.0471545
Rhof	ENSMUSG00000029449	clean	5:123104528-123117333:-		0			0
Rhof	ENSMUSG00000029449	clean	5:123111231-123131866:-	0	0	1	0	0	1	0.377538	0.155366	0.377542	-0.222172	3.88131e-06
Tmem120b	ENSMUSG00000054434	clean	5:123114167-123114567:+	-0.63743	-0.0318136	1	-1.83682	-0.498562	1	0.1	0.0666668	0.030166	-0.0333334	-0.0698341
Tmem120b	ENSMUSG00000054434	clean	5:123114629-123115099:+	-0.579891	-0.0294753	1	-1.53343	-0.424102	1	0.0952382	0.0657896	0.0350879	-0.0294486	-0.0601503
Tmem120b	ENSMUSG00000054434	clean	5:123114612-123116237:+	3.08296e-06	6.20792e-08	1	-0.917534	-0.142148	1	0.958515	0.958515	0.924427	8.4973e-08	-0.0340884
Tmem120b	ENSMUSG00000054434	clean	5:123115192-123115660:+	-0.115629	-0.00742404	1	-0.480626	-0.219995	1	0.295082	0.278689	0.230769	-0.0163935	-0.0643128
Tmem120b	ENSMUSG00000054434	clean	5:123115725-123116201:+	-0.109031	-0.00777386	1	-0.135787	-0.0733442	1	0.591549	0.573171	0.568627	-0.0183786	-0.0229219
Tmem120b	ENSMUSG00000054434	clean	5:123116270-123116643:+	0.253756	0.0165357	1	0.425817	0.191155	1	0.326087	0.365854	0.393939	0.0397666	0.0678524
Rhof	ENSMUSG00000029449	clean	5:123119594-123120295:-	0	0	1	0	0	1	0.155364	0.128277	0.196951	-0.0270867	0.0415878
Rhof	ENSMUSG00000029449	clean	5:123120430-123120510:-	-2.152	-0.0409114	1	-1.73696	-0.245435	1	0.357143	0.111112	0.142858	-0.246031	-0.214285
Rhof	ENSMUSG00000029449	clean	5:123120620-123131866:-	0.721356	0.00573873	1	0	0	1	0.37754	0.500001	0.377541	0.122461	1.43792e-06
Rhof	ENSMUSG00000029449	clean	5:123131954-123132234:-	3.88535	0.021391	1	0.721335	0.0317454	1	0.155365	0.731056	0.232698	0.575691	0.0773334
Setd1b	ENSMUSG00000038384	clean	5:123142454-123142942:+	0	0	1	0	0	1	0.196957	0.268945	0.499996	0.0719875	0.303039
Setd1b	ENSMUSG00000038384	clean	5:123143127-123143355:+	0.441238	0.00802798	1	0	0	1	0.0499305	0.0666042	0.062694	0.0166738	0.0127636
Setd1b	ENSMUSG00000038384	clean	5:123143454-123144080:+	0	0	1	0	0	1	0.0168229	0.00971487	0.0142216	-0.00710804	-0.00260136
Setd1b	ENSMUSG00000038384	clean	5:123144351-123146549:+	0	0	1	0	0	1	0.0121142	0.00819922	0.00878673	-0.00391495	-0.00332744
Setd1b	ENSMUSG00000038384	clean	5:123146662-123147546:+	0	0	1	0	0	1	0.0372807	0.0224758	0.0354828	-0.0148049	-0.0017979
Setd1b	ENSMUSG00000038384	clean	5:123148755-123151834:+	-0.541686	-0.00888865	1	0	0	1	0.0685338	0.0481127	0.0755732	-0.0204211	0.00703937
Setd1b	ENSMUSG00000038384	clean	5:123152659-123156970:+	0.291673	0.0157984	1	0.0655229	0.0254122	1	0.0632912	0.0763889	0.0660378	0.0130977	0.00274657
Setd1b	ENSMUSG00000038384	clean	5:123157232-123157320:+	-1.49579	-0.039153	1	-0.88281	-0.172192	1	0.0157107	0.00562787	0.00858175	-0.0100828	-0.0071289
Setd1b	ENSMUSG00000038384	clean	5:123157670-123157752:+	-0.615856	-0.0235378	1	-1.96235	-0.465968	1	0.0493828	0.032787	0.0131551	-0.0165959	-0.0362278
Setd1b	ENSMUSG00000038384	clean	5:123157867-123158392:+	0	0	1	0	0	1	0.00911322	0.00484898	0.00709267	-0.00426425	-0.00202056
Setd1b	ENSMUSG00000038384	clean	5:123157867-123158515:+	0	0	1	0	0	1	0.00911322	0.00484898	0.00709267	-0.00426425	-0.00202056
Setd1b	ENSMUSG00000038384	clean	5:123158944-123159869:+	0	0	1	0	0	1	0.0172166	0.0127436	0.0189944	-0.00447294	0.00177784
Setd1b	ENSMUSG00000038384	clean	5:123161129-123161750:+	-0.802768	-0.036239	1	-0.63743	-0.200851	1	0.0526317	0.0308643	0.0344828	-0.0217674	-0.0181488
Setd1b	ENSMUSG00000038384	clean	5:123161917-123163153:+	-0.696219	-0.0244625	1	-0.509998	-0.118503	1	0.0365855	0.0229008	0.0259741	-0.0136846	-0.0106113
Setd1b	ENSMUSG00000038384	clean	5:123163285-123163371:+	0.536447	0.0364506	1	-0.538076	-0.240048	1	0.0947369	0.131783	0.067227	0.0370461	-0.02751
Setd1b	ENSMUSG00000038384	clean	5:123163491-123163570:+	-1.61172	-0.0454444	1	1.16003	0.291055	1	0.0145778	0.00481723	0.0320001	-0.00976062	0.0174222
Psmd9	ENSMUSG00000029440	clean	5:123169594-123188185:+		0			0
Hpd	ENSMUSG00000029445	clean	5:123172286-123172734:-		0			0
Hpd	ENSMUSG00000029445	clean	5:123172286-123174350:-		0			0
Hpd	ENSMUSG00000029445	clean	5:123174473-123175890:-		0			0
Hpd	ENSMUSG00000029445	clean	5:123175962-123176091:-		0			0
Hpd	ENSMUSG00000029445	clean	5:123176254-123177528:-		0			0
Hpd	ENSMUSG00000029445	clean	5:123177606-123178168:-		0			0
Hpd	ENSMUSG00000029445	clean	5:123178272-123179365:-		0			0
Hpd	ENSMUSG00000029445	clean	5:123179455-123180646:-		0			0
Hpd	ENSMUSG00000029445	clean	5:123180729-123180886:-		0			0
Hpd	ENSMUSG00000029445	clean	5:123180929-123181422:-		0			0
Hpd	ENSMUSG00000029445	clean	5:123181527-123181860:-		0			0
Hpd	ENSMUSG00000029445	clean	5:123181923-123182023:-		0			0
Hpd	ENSMUSG00000029445	clean	5:123181923-123182545:-		0			0
Hpd	ENSMUSG00000029445	known-exon	5:123182572-123182673:-	0.721361	0.00107007	1	0	0	1	0.499994	0.622456	0.5	0.122462	5.72616e-06
Psmd9	ENSMUSG00000029440	clean	5:123234696-123239541:+	0.440128	0.0242805	1	-0.86038	-0.328902	1	0.0720001	0.0952382	0.0409837	0.0232381	-0.0310164
Psmd9	ENSMUSG00000029440	clean	5:123239750-123241831:+	0.756135	0.0890215	1	-0.16625	-0.106067	1	0.28022	0.396694	0.257576	0.116474	-0.0226441
Psmd9	ENSMUSG00000029440	clean	5:123241933-123243303:+	0.497499	0.045425	1	-0.5025	-0.311251	1	0.220779	0.285714	0.166667	0.064935	-0.0541126
Wdr66	ENSMUSG00000029442	clean	5:123252203-123253787:+		0			0
Wdr66	ENSMUSG00000029442	clean	5:123256246-123262016:+	0	0	1	0	0	1	0.499986	0.268949	0.196959	-0.231037	-0.303027
Wdr66	ENSMUSG00000029442	clean	5:123262154-123264790:+		0			0
Wdr66	ENSMUSG00000029442	clean	5:123264900-123273751:+	0	0	1	0	0	1	0.377539	0.499998	0.196958	0.12246	-0.180581
Wdr66	ENSMUSG00000029442	clean	5:123273863-123274166:+	0	0	1	0	0	1	0.268949	0.377542	0.499997	0.108593	0.231048
Wdr66	ENSMUSG00000029442	clean	5:123274247-123278303:+	0	0	1	0	0	1	0.499988	0.5	0.128284	1.22068e-05	-0.371704
Wdr66	ENSMUSG00000029442	clean	5:123278381-123279934:+	0	0	1	0	0	1	0.377537	0.268945	0.109236	-0.108592	-0.268301
Wdr66	ENSMUSG00000029442	clean	5:123279985-123283352:+	0	0	1	0	0	1	0.155366	0.499998	0.109234	0.344632	-0.0461315
Wdr66	ENSMUSG00000029442	clean	5:123283570-123286238:+	0	0	1	0	0	1	0.49999	0.5	0.15537	9.63835e-06	-0.344621
Wdr66	ENSMUSG00000029442	clean	5:123286433-123287159:+	0	0	1	0	0	1	0.377539	0.377542	0.196955	3.76282e-06	-0.180584
Wdr66	ENSMUSG00000029442	clean	5:123287410-123287613:+	0	0	1	0	0	1	0.196954	0.196954	0.268944	-1.47398e-07	0.07199
Wdr66	ENSMUSG00000029442	clean	5:123287765-123288642:+	0	0	1	0	0	1	0.49999	0.155368	0.268947	-0.344622	-0.231043
Wdr66	ENSMUSG00000029442	clean	5:123288816-123289881:+	0	0	1	0	0	1	0.499988	0.268947	0.0951168	-0.231041	-0.404871
Wdr66	ENSMUSG00000029442	clean	5:123290066-123293789:+	0	0	1	0	0	1	0.377531	0.196958	0.0685391	-0.180574	-0.308992
Wdr66	ENSMUSG00000029442	clean	5:123290066-123297420:+	0	0	1	0	0	1	0.377531	0.196958	0.0685391	-0.180574	-0.308992
Wdr66	ENSMUSG00000029442	clean	5:123293920-123297420:+	0	0	1	0	0	1	0.499981	0.196959	0.06854	-0.303022	-0.431441
Wdr66	ENSMUSG00000029442	clean	5:123297535-123298466:+	0	0	1	0	0	1	0.377538	0.155366	0.268945	-0.222172	-0.108593
Wdr66	ENSMUSG00000029442	clean	5:123298630-123302373:+	0	0	1	0	0	1	0.499988	0.268949	0.268949	-0.231038	-0.231038
Wdr66	ENSMUSG00000029442	clean	5:123302464-123302693:+	0	0	1	0	0	1	0.377538	0.128278	0.268944	-0.24926	-0.108595
Wdr66	ENSMUSG00000029442	clean	5:123302837-123322432:+	0	0	1	0	0	1	0.109233	0.155363	0.268942	0.0461302	0.159709
Wdr66	ENSMUSG00000029442	clean	5:123322661-123324314:+	0	0	1	0	0	1	0.499988	0.5	0.128284	1.22068e-05	-0.371704
Wdr66	ENSMUSG00000029442	clean	5:123324416-123326517:+	0	0	1	0	0	1	0.499992	0.196954	0.109235	-0.303038	-0.390757
Bcl7a	ENSMUSG00000029438	clean	5:123344721-123347630:+	0	0	1	0	0	1	0.0119179	0.023184	0.0338503	0.0112661	0.0219324
Bcl7a	ENSMUSG00000029438	clean	5:123344721-123351866:+	0	0	1	0	0	1	0.011544	0.0224758	0.0338503	0.0109318	0.0223063
Bcl7a	ENSMUSG00000029438	clean	5:123347717-123351866:+	0	0	1	0	0	1	0.011544	0.0224758	0.0338503	0.0109318	0.0223063
Bcl7a	ENSMUSG00000029438	clean	5:123351948-123355940:+	0	0	1	0	0	1	0.00646907	0.00776648	0.0239383	0.00129742	0.0174692
Bcl7a	ENSMUSG00000029438	clean	5:123361358-123369332:+	0.379142	0.0183624	1	-0.263999	-0.0734052	1	0.135417	0.169231	0.115385	0.033814	-0.0200321
Bcl7a	ENSMUSG00000029438	clean	5:123369454-123371017:+	-0.199811	-0.00488264	1	1.05394	0.200296	1	0.0134467	0.011728	0.0275198	-0.00171874	0.0140731
Mlxip	ENSMUSG00000038342	clean	5:123395342-123440035:+	-2.76173	-0.0745933	1	0	0	1	0.0626939	0.00976603	0.0129682	-0.0529279	-0.0497257
Mlxip	ENSMUSG00000038342	clean	5:123440142-123440812:+	-1.16046	-0.180195	1	-1.62874	-0.947518	0.167689	0.32	0.173913	0.132076	-0.146087	-0.187924
Mlxip	ENSMUSG00000038342	clean	5:123440898-123442281:+	-0.858771	-0.0585157	1	-1.75743	-0.703623	0.227803	0.1	0.057732	0.0318182	-0.0422681	-0.0681819
Mlxip	ENSMUSG00000038342	clean	5:123442371-123442727:+	-0.314383	-0.0172955	1	-0.833991	-0.312104	0.998616	0.0800001	0.0653595	0.0465117	-0.0146406	-0.0334884
Mlxip	ENSMUSG00000038342	clean	5:123442769-123443029:+	0.312165	0.012042	1	0.270449	0.0726094	1	0.0487806	0.0598592	0.0582525	0.0110785	0.00947185
Mlxip	ENSMUSG00000038342	clean	5:123443201-123443875:+	-0.126917	-0.00497383	1	-1.68634	-0.360768	0.404448	0.022472	0.0206186	0.00709224	-0.00185343	-0.0153798
Mlxip	ENSMUSG00000038342	clean	5:123443965-123444444:+	-0.00415642	-0.00027601	1	-1.06627	-0.487245	0.427593	0.0972223	0.0969697	0.0489131	-0.000252573	-0.0483092
Mlxip	ENSMUSG00000038342	clean	5:123444536-123445467:+	-1.04277	-0.0837671	1	-2.03562	-0.7951	0.172131	0.111111	0.0572034	0.0295859	-0.0539078	-0.0815253
Mlxip	ENSMUSG00000038342	clean	5:123447299-123447418:+	-0.929614	-0.0359234	1	-0.900992	-0.228033	1	0.0392158	0.020979	0.0213904	-0.0182368	-0.0178254
Mlxip	ENSMUSG00000038342	clean	5:123447575-123449289:+	-0.428094	-0.03555	1	-0.752619	-0.43919	0.672659	0.285714	0.229167	0.191861	-0.0565476	-0.0938538
Mlxip	ENSMUSG00000038342	clean	5:123449414-123449895:+	0.401995	0.015887	1	0.16794	0.0472074	1	0.0215055	0.0282209	0.0240964	0.00671541	0.00259095
Mlxip	ENSMUSG00000038342	clean	5:123449994-123450095:+	-0.582228	-0.0467497	1	-0.419714	-0.221942	0.816071	0.12	0.0834783	0.0925111	-0.0365218	-0.027489
Mlxip	ENSMUSG00000038342	clean	5:123450223-123450426:+	-0.484789	-0.0378363	1	-0.227739	-0.125074	0.918323	0.190476	0.143939	0.167315	-0.0465368	-0.023161
Mlxip	ENSMUSG00000038342	clean	5:123450550-123452537:+	-0.158697	-0.01287	1	0.00444625	0.00288708	1	0.551724	0.52439	0.552486	-0.0273338	0.000762109
Mlxip	ENSMUSG00000038342	clean	5:123451577-123452537:+	-0.185032	-0.0146024	1	0.115478	0.0714629	1	0.48	0.448113	0.5	-0.0318867	0.0200001
Mlxip	ENSMUSG00000038342	clean	5:123452667-123453391:+	0	0	1	0	0	1	0.015743	0.00163964	0.00441275	-0.0141034	-0.0113303
Il31	ENSMUSG00000029437	clean	5:123480742-123481701:-		0			0
Il31	ENSMUSG00000029437	clean	5:123481853-123482033:-		0			0
Il31	ENSMUSG00000029437	clean	5:123481853-123489425:-		0			0
Il31	ENSMUSG00000029437	clean	5:123482254-123482348:-	0.721361	0.00107007	1	0	0	1	0.499994	0.622456	0.5	0.122462	5.72616e-06
Lrrc43	ENSMUSG00000063409	clean	5:123489473-123492219:+		0			0
Lrrc43	ENSMUSG00000063409	clean	5:123492480-123494200:+		0			0
Lrrc43	ENSMUSG00000063409	clean	5:123494311-123496878:+		0			0
Lrrc43	ENSMUSG00000063409	clean	5:123497018-123499427:+		0			0
Lrrc43	ENSMUSG00000063409	clean	5:123499666-123500225:+		0			0
Lrrc43	ENSMUSG00000063409	clean	5:123500437-123501016:+		0			0
Lrrc43	ENSMUSG00000063409	clean	5:123501330-123503175:+	0	0	1	0	0	1	0.377543	0.499998	0.499998	0.122455	0.122455
Lrrc43	ENSMUSG00000063409	clean	5:123503296-123503546:+		0			0
Lrrc43	ENSMUSG00000063409	clean	5:123503317-123503546:+		0			0
Lrrc43	ENSMUSG00000063409	clean	5:123503639-123503744:+	0	0	1	0	0	1	0.377543	0.499998	0.499998	0.122455	0.122455
Lrrc43	ENSMUSG00000063409	clean	5:123503930-123504263:+		0			0
Lrrc43	ENSMUSG00000063409	clean	5:123504275-123508040:+		0			0
Lrrc43	ENSMUSG00000063409	clean	5:123504297-123508040:+		0			0
Diablo	ENSMUSG00000029433	known-exon	5:123516452-123517736:-	-0.502879	-0.0656748	1	-1.18505	-0.915185	0.0350599	0.326923	0.255269	0.17602	-0.0716538	-0.150903
Diablo	ENSMUSG00000029433	known-exon	5:123517833-123517954:-	0.700695	0.120159	0.977866	-0.421701	-0.31644	0.515387	0.433566	0.554377	0.363636	0.12081	-0.0699301
Diablo	ENSMUSG00000029433	clean	5:123518065-123520040:-	-0.740112	-0.0678196	1	-1.29522	-0.689502	0.269568	0.0728745	0.0449438	0.0310345	-0.0279307	-0.04184
Diablo	ENSMUSG00000029433	clean	5:123520172-123523254:-	-1.09129	-0.128779	1	-1.23542	-0.666737	0.276688	0.0735295	0.0359116	0.0326087	-0.0376178	-0.0409207
Diablo	ENSMUSG00000029433	clean	5:123523381-123524070:-	-0.150883	-0.011269	1	-0.213192	-0.125195	1	0.611111	0.585987	0.575472	-0.0251238	-0.0356394
Diablo	ENSMUSG00000029433	clean	5:123524664-123525309:-	0.472496	0.0160369	1	0.848003	0.200496	1	0.90909	0.932773	0.947368	0.0236827	0.0382779
Vps33a	ENSMUSG00000029434	clean	5:123531221-123531824:-	-1.23874	-0.0857591	1	-1.0448	-0.442545	1	0.0941177	0.0421687	0.0479453	-0.051949	-0.0461725
Vps33a	ENSMUSG00000029434	clean	5:123531993-123533857:-	0.487548	0.0126994	1	0	0	1	0.00745184	0.0104167	0.00391915	0.00296488	-0.0035327
Vps33a	ENSMUSG00000029434	clean	5:123533995-123535213:-	-0.21271	-0.0161072	1	-0.720364	-0.424645	1	0.163636	0.144444	0.106145	-0.0191919	-0.0574911
Vps33a	ENSMUSG00000029434	clean	5:123535351-123536532:-	-0.752072	-0.0861413	1	-1.46448	-0.941877	0.165642	0.366667	0.255814	0.17341	-0.110853	-0.193256
Vps33a	ENSMUSG00000029434	clean	5:123558813-123563425:-	-1.04439	-0.0827296	1	-1.7047	-0.81275	1	0.272727	0.153846	0.103175	-0.118881	-0.169553
Vps33a	ENSMUSG00000029434	clean	5:123563600-123564958:-	0	0	1	0	0	1	0.00971487	0.00550162	0.00562787	-0.00421325	-0.004087
Vps33a	ENSMUSG00000029434	clean	5:123565075-123569419:-	-1.78436	-0.0486802	1	-0.584962	-0.115757	1	0.0212026	0.00624928	0.0142357	-0.0149533	-0.00696693
Vps33a	ENSMUSG00000029434	clean	5:123569606-123570854:-	-2.80526	-0.10861	0.844296	-1.29545	-0.299367	1	0.0375001	0.00554307	0.0156251	-0.031957	-0.021875
Vps33a	ENSMUSG00000029434	clean	5:123570982-123571476:-	0	0	1	0	0	1	0.0111927	0.00619665	0.00562787	-0.00499609	-0.00556487
Vps33a	ENSMUSG00000029434	clean	5:123571542-123572879:-	0	0	1	0	0	1	0.0111927	0.00652645	0.00689332	-0.0046663	-0.00429942
Clip1	ENSMUSG00000049550	known-exon	5:123578128-123578223:-	-0.827876	-0.0279858	1	-0.394527	-0.097134	1	0.979854	0.964789	0.973684	-0.015065	-0.00616951
Clip1	ENSMUSG00000049550	clean	5:123579502-123579999:-	0	0	1	0	0	0.863956	0.00522798	0.0016039	0.00157303	-0.00362408	-0.00365494
Clip1	ENSMUSG00000049550	clean	5:123580124-123581591:-	0.767269	0.128873	1	0.0431436	0.0309732	1	0.33913	0.466216	0.345865	0.127086	0.00673421
Clip1	ENSMUSG00000049550	clean	5:123580124-123582719:-	0.802128	0.130709	1	0.0529114	0.0370135	1	0.296296	0.423358	0.304	0.127061	0.00770368
Clip1	ENSMUSG00000049550	clean	5:123581597-123582719:-	0.963977	0.163593	1	0.030811	0.0202677	1	0.244898	0.3875	0.248869	0.142602	0.0039708
Clip1	ENSMUSG00000049550	clean	5:123582769-123583283:-	1.89686	0.0862861	1	1.06094	0.277061	0.684521	0.00534185	0.0196079	0.0110804	0.014266	0.00573852
Clip1	ENSMUSG00000049550	clean	5:123583434-123583520:-	0.841991	0.0299812	1	2.08849	0.649937	0.194596	0.00680684	0.0121359	0.0283225	0.00532911	0.0215156
Clip1	ENSMUSG00000049550	clean	5:123583638-123586333:-	0.130307	0.00818507	1	-0.234707	-0.112032	1	0.0476191	0.0518868	0.0407609	0.00426771	-0.00685821
Clip1	ENSMUSG00000049550	clean	5:123583638-123590792:-	0.660127	0.0393486	1	0.151696	0.0626957	1	0.0320001	0.0496454	0.0354224	0.0176454	0.00342231
Clip1	ENSMUSG00000049550	clean	5:123586354-123590792:-	0.852771	0.0454285	1	0.570813	0.211326	0.792752	0.0241936	0.0428572	0.0355192	0.0186635	0.0113255
Clip1	ENSMUSG00000049550	clean	5:123590845-123603598:-	0	0	1	0	0	1	0.00776648	0.00293442	0.00276878	-0.00483206	-0.0049977
Clip1	ENSMUSG00000049550	clean	5:123603719-123609238:-	0	0	1	0	0	1	0.0121142	0.00389838	0.00347492	-0.00821578	-0.00863925
Clip1	ENSMUSG00000049550	clean	5:123609345-123611821:-	0	0	1	0	0	1	0.00567124	0.00190743	0.00176554	-0.00376381	-0.0039057
Clip1	ENSMUSG00000049550	clean	5:123611938-123613067:-	0	0	1	0	0	1	0.00858175	0.00227977	0.00222463	-0.00630198	-0.00635712
Clip1	ENSMUSG00000049550	clean	5:123615335-123617335:-	0	0	1	0	0	1	0.00829162	0.00233032	0.00221792	-0.0059613	-0.00607369
Clip1	ENSMUSG00000049550	clean	5:123617551-123617656:-	0.617634	0.020763	1	0.754635	0.195628	1	0.00900172	0.0137457	0.0150944	0.00474401	0.00609265
Clip1	ENSMUSG00000049550	clean	5:123617822-123621795:-	-0.690705	-0.0186418	1	-0.677201	-0.141939	0.842939	0.00604394	0.00375316	0.00378832	-0.00229078	-0.00225562
Clip1	ENSMUSG00000049550	clean	5:123621952-123622755:-	-1.16886	-0.0326311	1	0	0	1	0.00630281	0.00281316	0.00188785	-0.00348965	-0.00441495
Clip1	ENSMUSG00000049550	clean	5:123622839-123623212:-	0	0	1	0	0	1	0.00829162	0.00284369	0.00294617	-0.00544793	-0.00534545
Clip1	ENSMUSG00000049550	clean	5:123623270-123627293:-	0.107092	0.00278981	1	0	0	1	0.00868303	0.00934585	0.0034424	0.000662817	-0.00524063
Clip1	ENSMUSG00000049550	clean	5:123623270-123630452:-	0.692051	0.020778	1	-0.614255	-0.126054	1	0.00868303	0.0139535	0.00568947	0.00527051	-0.00299356
Clip1	ENSMUSG00000049550	clean	5:123627410-123630224:-	0.246296	0.00730978	1	0.535802	0.124488	1	0.015097	0.0178572	0.0217392	0.00276023	0.00664222
Clip1	ENSMUSG00000049550	clean	5:123627410-123630452:-	0.246296	0.00730978	1	0.535802	0.124488	1	0.015097	0.0178572	0.0217392	0.00276023	0.00664222
Clip1	ENSMUSG00000049550	clean	5:123631169-123635173:-	0.528275	0.0347207	1	0.157541	0.0740938	1	0.121212	0.165919	0.133333	0.0447071	0.0121212
Clip1	ENSMUSG00000049550	clean	5:123631169-123640493:-	1.06817	0.0643976	1	0.463399	0.177974	1	0.0579711	0.114286	0.0782123	0.0563146	0.0202412
Clip1	ENSMUSG00000049550	clean	5:123635278-123638955:-	1.08246	0.0599082	1	0.0885358	0.0320499	1	0.142857	0.26087	0.150538	0.118012	0.00768042
Clip1	ENSMUSG00000049550	clean	5:123635278-123640493:-	0.830072	0.0397601	1	0.249517	0.0833587	1	0.0555557	0.0946746	0.0653595	0.0391189	0.00980385
Clip1	ENSMUSG00000049550	clean	5:123638988-123640493:-	0.857729	0.0273522	1	0.955245	0.232701	1	0.0142215	0.0254778	0.0272109	0.0112562	0.0129894
Clip1	ENSMUSG00000049550	clean	5:123640554-123641777:-	0	0	1	0	0	1	0.0121142	0.0047859	0.00454917	-0.00732826	-0.00756499
Clip1	ENSMUSG00000049550	clean	5:123641881-123642418:-	0	0	1	-0.919109	-0.17359	1	0.0211817	0.00594625	0.0113146	-0.0152355	-0.00986714
Clip1	ENSMUSG00000049550	clean	5:123641881-123646082:-	0	0	1	0	0	1	0.0119179	0.00441275	0.00519109	-0.00750518	-0.00672684
Clip1	ENSMUSG00000049550	clean	5:123642616-123646082:-	0	0	1	0	0	1	0.0111927	0.00494678	0.00542056	-0.00624595	-0.00577218
Clip1	ENSMUSG00000049550	clean	5:123646305-123647840:-	0	0	1	0	0	1	0.0185164	0.00760591	0.00760591	-0.0109105	-0.0109105
Clip1	ENSMUSG00000049550	clean	5:123647965-123653451:-	0	0	1	0	0	1	0.0147934	0.00635727	0.00619665	-0.00843617	-0.00859679
Clip1	ENSMUSG00000049550	clean	5:123654020-123655893:-	0	0	1	0	0	1	0.011728	0.00436045	0.00418676	-0.00736752	-0.0075412
Clip1	ENSMUSG00000049550	clean	5:123656086-123666651:-	-0.4959	-0.010202	1	0.327221	0.0519911	1	0.19695	0.148148	0.235294	-0.0488018	0.0383442
Clip1	ENSMUSG00000049550	clean	5:123656086-123684251:-	-2.21724	-0.0374291	1	-1.39412	-0.175418	1	0.19695	0.0500998	0.0853488	-0.14685	-0.111601
Zcchc8	ENSMUSG00000029427	clean	5:123701122-123702562:-	-0.680012	-0.0950363	0.953768	-0.59089	-0.399083	0.515228	0.0921306	0.0595668	0.0631229	-0.0325637	-0.0290076
Zcchc8	ENSMUSG00000029427	clean	5:123702680-123702992:-	-0.125452	-0.0104667	1	-0.101256	-0.0691635	1	0.0858896	0.0793037	0.0805369	-0.00658591	-0.00535267
Zcchc8	ENSMUSG00000029427	clean	5:123703079-123704522:-	0.730749	0.107679	1	-0.197293	-0.138699	0.957036	0.727506	0.815857	0.699571	0.0883503	-0.0279357
Zcchc8	ENSMUSG00000029427	clean	5:123704641-123707268:-	-0.364569	-0.0363063	1	-0.131481	-0.0945936	0.805044	0.10906	0.0868217	0.100515	-0.0222387	-0.00854495
Zcchc8	ENSMUSG00000029427	clean	5:123707411-123707991:-	-2.22073	-0.100711	0.87122	0.652616	0.247184	0.581933	0.0129199	0.00280017	0.0201613	-0.0101198	0.0072414
Zcchc8	ENSMUSG00000029427	clean	5:123708632-123709194:-	0.173025	0.0149332	1	-0.289318	-0.203294	0.801507	0.167665	0.185075	0.141509	0.0174099	-0.0261553
Zcchc8	ENSMUSG00000029427	clean	5:123709260-123709381:-	0.313877	0.0316785	1	0.781656	0.594623	0.239475	0.277286	0.322917	0.397436	0.0456305	0.12015
Zcchc8	ENSMUSG00000029427	clean	5:123709485-123714065:-	-0.878038	-0.191825	1	-1.05112	-0.747292	0.250136	0.393035	0.260536	0.238095	-0.132498	-0.15494
Zcchc8	ENSMUSG00000029427	clean	5:123714143-123714624:-	-0.845296	-0.037724	1	-0.0877207	-0.0287221	0.93471	0.0113379	0.00634252	0.0106762	-0.00499537	-0.000661701
Zcchc8	ENSMUSG00000029427	clean	5:123714730-123716983:-	0.129283	0.0102892	1	-0.367016	-0.218133	1	0.11017	0.119266	0.0875913	0.00909655	-0.0225783
Zcchc8	ENSMUSG00000029427	clean	5:123717058-123719491:-	-0.0379871	-0.00310162	1	-0.0641969	-0.0430949	1	0.167401	0.163763	0.16129	-0.00363784	-0.00611057
Zcchc8	ENSMUSG00000029427	clean	5:123719525-123720722:-	0.067114	0.0053994	1	-0.316087	-0.201618	1	0.127753	0.133028	0.105263	0.0052742	-0.0224902
Zcchc8	ENSMUSG00000029427	clean	5:123719532-123720720:-	2.86266e-06	6.52734e-08	1	-0.857977	-0.151882	1	0.975257	0.975257	0.956037	4.78821e-08	-0.0192201
Zcchc8	ENSMUSG00000029427	clean	5:123719534-123720722:-	0.067114	0.0053994	1	-0.316087	-0.201618	1	0.127753	0.133028	0.105263	0.0052742	-0.0224902
Rsrc2	ENSMUSG00000029422	clean	5:123729356-123730454:-	-0.0725428	-0.00611308	1	-0.724619	-0.584157	0.158335	0.211982	0.203704	0.14	-0.00827788	-0.0719816
Rsrc2	ENSMUSG00000029422	clean	5:123730544-123731036:-	-0.781437	-0.135774	0.461802	-1.06774	-0.761656	0.113461	0.0683507	0.0409357	0.0338164	-0.027415	-0.0345343
Rsrc2	ENSMUSG00000029422	clean	5:123730544-123731038:-	-0.786156	-0.138499	0.538057	-1.07466	-0.767783	0.110321	0.0686567	0.0409956	0.0338164	-0.0276611	-0.0348403
Rsrc2	ENSMUSG00000029422	clean	5:123731269-123733555:-	0.0439432	0.00361079	1	-0.317482	-0.224557	0.761243	0.0740741	0.0761905	0.0603248	0.00211639	-0.0137493
Rsrc2	ENSMUSG00000029422	known-exon	5:123733635-123734259:-	0.237895	0.0235227	0.868241	-0.339732	-0.286214	0.436459	0.380531	0.420091	0.326781	0.0395603	-0.0537497
Rsrc2	ENSMUSG00000029422	known-exon	5:123733635-123736558:-	-0.00077771	-6.45263e-05	1	-0.465373	-0.380439	0.300755	0.237057	0.23696	0.183704	-9.74825e-05	-0.0533535
Rsrc2	ENSMUSG00000029422	known-exon	5:123734398-123736558:-	-0.202391	-0.0184722	1	-0.537854	-0.426295	0.268036	0.206186	0.184168	0.151757	-0.0220176	-0.0544284
Rsrc2	ENSMUSG00000029422	clean	5:123736681-123739491:-	-0.257757	-0.0171575	1	-1.17937	-0.534279	0.385477	0.0273973	0.0230179	0.012285	-0.00437936	-0.0151122
Rsrc2	ENSMUSG00000029422	clean	5:123739695-123740671:-	0.0111619	0.000307331	1	-0.650123	-0.140808	0.696127	0.00233187	0.00234994	0.00148719	1.80687e-05	-0.000844684
Rsrc2	ENSMUSG00000029422	clean	5:123740862-123742778:-	-0.951599	-0.327985	0.487706	-1.71358	-1.36054	0.00142381	0.504274	0.344681	0.236735	-0.159593	-0.267539
Rsrc2	ENSMUSG00000029422	clean	5:123740884-123742778:-	-0.40529	-0.0395035	1	-0.735156	-0.51154	1	0.682081	0.618321	0.563107	-0.0637604	-0.118974
Rsrc2	ENSMUSG00000029422	clean	5:123740862-123743637:-	-0.681825	-0.166469	0.644436	-1.39819	-1.14619	0.00462799	0.412752	0.30466	0.210526	-0.108092	-0.202225
Rsrc2	ENSMUSG00000029422	clean	5:123740884-123743637:-	-0.681825	-0.166469	0.644436	-1.39819	-1.14619	0.00455365	0.412752	0.30466	0.210526	-0.108092	-0.202225
Rsrc2	ENSMUSG00000029422	clean	5:123742856-123743637:-	-0.744081	-0.225521	0.759233	-1.45914	-1.20734	0.0023668	0.442675	0.321678	0.224138	-0.120997	-0.218537
Rsrc2	ENSMUSG00000029422	clean	5:123743678-123744954:-	-0.96363	-0.0798655	1	-1.21392	-0.594129	0.337308	0.0287611	0.0149573	0.0126051	-0.0138038	-0.016156
Rsrc2	ENSMUSG00000029422	clean	5:123745111-123745496:-	-0.417078	-0.0345299	1	-1.02957	-0.623124	0.3555	0.150754	0.117347	0.08	-0.0334069	-0.0707538
Rsrc2	ENSMUSG00000029422	clean	5:123745111-123749288:-	-0.300601	-0.025748	1	-1.29261	-0.847688	0.184737	0.213954	0.180996	0.1	-0.032958	-0.113954
Rsrc2	ENSMUSG00000029422	clean	5:123745589-123746771:-	-0.671293	-0.0435383	1	-1.18175	-0.528802	1	0.753846	0.657895	0.574468	-0.0959514	-0.179378
Rsrc2	ENSMUSG00000029422	clean	5:123745589-123749288:-	-0.333317	-0.0274918	1	-1.4334	-0.894079	0.136005	0.247368	0.206897	0.108491	-0.0404719	-0.138878
Rsrc2	ENSMUSG00000029422	clean	5:123746870-123749288:-	-0.44668	-0.0385886	1	-1.4665	-0.906648	0.196209	0.243386	0.190955	0.104265	-0.0524315	-0.139121
Kntc1	ENSMUSG00000029414	clean	5:123749824-123753822:+	2.22238	0.0405764	1	2.22238	0.305849	1	0.176471	0.499999	0.499999	0.323527	0.323527
Kntc1	ENSMUSG00000029414	clean	5:123753997-123755673:+	0.556629	0.0132342	1	1.27797	0.238783	1	0.291971	0.37754	0.499999	0.0855685	0.208027
Kntc1	ENSMUSG00000029414	clean	5:123755794-123757798:+	1.9434	0.0395914	1	1.9434	0.298583	1	0.20635	0.499999	0.499999	0.293649	0.293649
Kntc1	ENSMUSG00000029414	clean	5:123757914-123758442:+	4.83287	0.0900491	1	3.39018	0.405184	1	0.0338986	0.499998	0.268941	0.4661	0.235042
Kntc1	ENSMUSG00000029414	clean	5:123758521-123759020:+	3.20944	0.0746923	1	2.48809	0.39469	1	0.0975614	0.499999	0.37754	0.402437	0.279978
Kntc1	ENSMUSG00000029414	clean	5:123759098-123760332:+	3.79171	0.10837	0.938216	3.07037	0.537092	1	0.0419582	0.37754	0.268941	0.335581	0.226983
Kntc1	ENSMUSG00000029414	clean	5:123760367-123760602:+	3.3661	0.0654689	1	3.3661	0.463031	1	0.0555559	0.37754	0.37754	0.321984	0.321984
Kntc1	ENSMUSG00000029414	clean	5:123760716-123762512:+	3.44856	0.0610963	1	4.1699	0.533433	1	0.052632	0.37754	0.499998	0.324908	0.447366
Kntc1	ENSMUSG00000029414	clean	5:123762606-123763794:+	0	0	1	0	0	1	0.0115461	0.499988	0.268938	0.488442	0.257392
Kntc1	ENSMUSG00000029414	clean	5:123763847-123764114:+	0	0	1	0	0	1	0.00768539	0.499998	0.19695	0.492313	0.189265
Kntc1	ENSMUSG00000029414	clean	5:123764230-123764996:+	0	0	1	0	0	1	0.00858181	0.37754	0.37754	0.368958	0.368958
Kntc1	ENSMUSG00000029414	clean	5:123765051-123765911:+	4.52353	0.0648651	1	5.24488	0.534396	1	0.0256937	0.37754	0.499998	0.351846	0.474305
Kntc1	ENSMUSG00000029414	clean	5:123766010-123767769:+	3.32191	0.057675	1	1.87922	0.233383	1	0.0909097	0.499999	0.268941	0.409089	0.178031
Kntc1	ENSMUSG00000029414	clean	5:123767813-123767918:+	0	0	1	0	0	1	0.0185169	0.499997	0.499997	0.481481	0.481481
Kntc1	ENSMUSG00000029414	clean	5:123767984-123768291:+	5.37667	0.158078	0.479758	3.65533	0.623654	1	0.0143886	0.37754	0.155363	0.363151	0.140974
Kntc1	ENSMUSG00000029414	clean	5:123768367-123769612:+	3.70042	0.0730029	1	3.70042	0.504924	1	0.0714291	0.499999	0.499999	0.428569	0.428569
Kntc1	ENSMUSG00000029414	clean	5:123769738-123769852:+	4.63619	0.117069	1	5.22115	0.737274	1	0.00976606	0.19695	0.268941	0.187184	0.259175
Kntc1	ENSMUSG00000029414	clean	5:123769942-123771087:+	0	0	1	0	0	1	0.0092276	0.499998	0.499998	0.490771	0.490771
Kntc1	ENSMUSG00000029414	clean	5:123771141-123772085:+	5.03341	0.174211	0.475842	4.31206	0.738959	0.629535	0.0296298	0.499998	0.37754	0.470369	0.34791
Kntc1	ENSMUSG00000029414	clean	5:123772147-123773936:+	6.09636	0.161878	0.597626	4.65367	0.608202	1	0.0144048	0.499998	0.268941	0.485594	0.254536
Kntc1	ENSMUSG00000029414	clean	5:123772824-123773936:+	0	0	1	0	0	1	0.00911328	0.499998	0.268941	0.490885	0.259828
Kntc1	ENSMUSG00000029414	clean	5:123774048-123775702:+	0	0	1	0	0	1	0.00838842	0.499984	0.499984	0.491595	0.491595
Kntc1	ENSMUSG00000029414	clean	5:123775846-123776392:+	0	0	1	0	0	1	0.00585169	0.499998	0.499998	0.494147	0.494147
Kntc1	ENSMUSG00000029414	clean	5:123776449-123776538:+	1.23537	0.0283204	1	2.54167	0.412126	1	0.09434	0.19695	0.37754	0.10261	0.2832
Kntc1	ENSMUSG00000029414	clean	5:123776640-123778031:+	0	0	1	0	0	1	0.00567127	0.268941	0.19695	0.26327	0.191279
Kntc1	ENSMUSG00000029414	clean	5:123778148-123778244:+	0	0	1	0	0	1	0.00997844	0.268941	0.37754	0.258963	0.367561
Kntc1	ENSMUSG00000029414	clean	5:123778388-123779627:+	0	0	1	0	0	1	0.00838617	0.499998	0.37754	0.491612	0.369153
Kntc1	ENSMUSG00000029414	clean	5:123779726-123780949:+	0	0	1	0	0	1	0.0101156	0.37754	0.37754	0.367424	0.367424
Kntc1	ENSMUSG00000029414	clean	5:123781053-123781145:+	0	0	1	0	0	1	0.0070927	0.268941	0.499998	0.261848	0.492906
Kntc1	ENSMUSG00000029414	clean	5:123781245-123781653:+	0	0	1	0	0	1	0.00695854	0.37754	0.37754	0.370581	0.370581
Kntc1	ENSMUSG00000029414	clean	5:123781788-123782841:+	1.25872	0.0301711	1	1.25872	0.230937	1	0.294737	0.499999	0.499999	0.205261	0.205261
Kntc1	ENSMUSG00000029414	clean	5:123782961-123784180:+	0	0	1	0	0	1	0.0049468	0.37754	0.19695	0.372593	0.192003
Kntc1	ENSMUSG00000029414	clean	5:123784253-123785409:+	0	0	1	0	0	1	0.00619667	0.155363	0.19695	0.149166	0.190754
Kntc1	ENSMUSG00000029414	clean	5:123785477-123786034:+	0	0	1	0	0	1	0.00768541	0.499998	0.37754	0.492313	0.369854
Kntc1	ENSMUSG00000029414	clean	5:123786315-123786888:+	6.5415	0.196379	1	5.09881	0.665426	1	0.0106212	0.499998	0.268941	0.489377	0.25832
Kntc1	ENSMUSG00000029414	clean	5:123787061-123787506:+	3.34165	0.0909491	1	4.063	0.733627	1	0.0564518	0.37754	0.499999	0.321088	0.443547
Kntc1	ENSMUSG00000029414	clean	5:123787604-123789017:+	3.3923	0.0797538	1	3.3923	0.540344	1	0.0869569	0.499998	0.499998	0.413042	0.413042
Kntc1	ENSMUSG00000029414	clean	5:123789156-123790114:+	0	0	1	0	0	1	0.00911329	0.499998	0.37754	0.490885	0.368426
Kntc1	ENSMUSG00000029414	clean	5:123790171-123790892:+	0	0	1	0	0	1	0.00997848	0.499998	0.499998	0.49002	0.49002
Kntc1	ENSMUSG00000029414	clean	5:123791056-123791499:+	0	0	1	0	0	1	0.00848285	0.268941	0.19695	0.260458	0.188467
Kntc1	ENSMUSG00000029414	clean	5:123791604-123794143:+	0	0	1	0	0	1	0.00530337	0.37754	0.37754	0.372236	0.372236
Kntc1	ENSMUSG00000029414	clean	5:123794272-123796035:+	5.24827	0.193565	0.36171	3.52693	0.694595	1	0.0157069	0.37754	0.155362	0.361833	0.139656
Kntc1	ENSMUSG00000029414	clean	5:123796152-123796512:+	0	0	1	0	0	1	0.00526541	0.268941	0.37754	0.263675	0.372274
Kntc1	ENSMUSG00000029414	clean	5:123796622-123797613:+	0	0	1	0	0	1	0.00802268	0.499984	0.499984	0.491961	0.491961
Kntc1	ENSMUSG00000029414	clean	5:123797818-123799800:+	0	0	1	0	0	1	0.00542057	0.268941	0.268941	0.26352	0.26352
Kntc1	ENSMUSG00000029414	clean	5:123799890-123801794:+	0	0	1	0	0	1	0.00538093	0.499998	0.268941	0.494617	0.26356
Kntc1	ENSMUSG00000029414	clean	5:123801966-123802051:+	0	0	1	0	0	1	0.00454918	0.37754	0.155362	0.37299	0.150813
Kntc1	ENSMUSG00000029414	clean	5:123802110-123802221:+	0	0	1	0	0	1	0.00402639	0.37754	0.499998	0.373513	0.495972
Kntc1	ENSMUSG00000029414	clean	5:123802438-123802981:+	2.5113	0.0704366	1	0.789964	0.179726	1	0.096154	0.37754	0.155363	0.281386	0.0592085
Kntc1	ENSMUSG00000029414	clean	5:123803055-123803303:+	6.95973	0.321144	0.300753	4.93208	0.755209	1	0.00796957	0.499998	0.19695	0.492029	0.188981
Kntc1	ENSMUSG00000029414	clean	5:123803514-123803627:+	1.70931	0.0598869	1	2.51666	0.578549	1	0.0311419	0.0951116	0.155362	0.0639696	0.124221
Kntc1	ENSMUSG00000029414	clean	5:123803737-123807260:+	4.06509	0.115166	1	3.06509	0.604921	1	0.0215055	0.268941	0.155362	0.247435	0.133857
Kntc1	ENSMUSG00000029414	clean	5:123807307-123809034:+	0	0	1	0	0	1	0.0058986	0.19695	0.268941	0.191052	0.263042
Kntc1	ENSMUSG00000029414	clean	5:123809113-123810812:+	0.229729	0.00642105	1	1.95107	0.36506	1	0.135593	0.155363	0.37754	0.0197691	0.241946
Kntc1	ENSMUSG00000029414	clean	5:123810931-123811305:+	0	0	1	0	0	1	0.0029112	0.109232	0.128276	0.106321	0.125365
Kntc1	ENSMUSG00000029414	clean	5:123811441-123812009:+	0.321713	0.00808242	1	1.04306	0.206337	1	0.326733	0.37754	0.499999	0.0508067	0.173266
Kntc1	ENSMUSG00000029414	clean	5:123812105-123812630:+	-0.511083	-0.0145726	1	1.21026	0.227416	1	0.207693	0.155363	0.37754	-0.0523301	0.169847
Kntc1	ENSMUSG00000029414	clean	5:123812687-123814706:+	0.796771	0.0247523	1	1.79677	0.381291	1	0.0659342	0.109232	0.19695	0.0432978	0.131016
Kntc1	ENSMUSG00000029414	clean	5:123814761-123814965:+	2.45731	0.0778632	1	2.13538	0.471433	1	0.0324075	0.155362	0.128276	0.122955	0.0958684
Kntc1	ENSMUSG00000029414	clean	5:123815029-123816666:+	1.30932	0.0342391	1	-0.133372	-0.0262993	1	0.2875	0.499999	0.268941	0.212498	-0.0185593
Kntc1	ENSMUSG00000029414	clean	5:123816796-123818450:+	1.21889	0.0361701	1	1.95585	0.399942	1	0.0594596	0.128276	0.19695	0.0688163	0.137491
Kntc1	ENSMUSG00000029414	clean	5:123818540-123818995:+	0.606066	0.0208628	1	1.92799	0.457057	1	0.0461096	0.0685336	0.155362	0.0224241	0.109253
Kntc1	ENSMUSG00000029414	clean	5:123819141-123819869:+	-1.54565	-0.0698374	1	-1.267	-0.254042	1	0.593443	0.333333	0.37754	-0.26011	-0.215903
Kntc1	ENSMUSG00000029414	clean	5:123819960-123821380:+	0.821274	0.0246802	1	-0.637035	-0.163897	1	0.186225	0.287928	0.128276	0.101704	-0.0579488
Denr	ENSMUSG00000023106	clean	5:123907702-123908099:+	0.0489088	0.00111156	1	0.438412	0.0787175	1	0.0198171	0.0204865	0.0266668	0.00066934	0.00684965
Denr	ENSMUSG00000023106	clean	5:123908214-123908383:+	0.319253	0.0229923	1	-0.822001	-0.398144	1	0.104651	0.127273	0.0620156	0.0226215	-0.0426357
Denr	ENSMUSG00000023106	clean	5:123908214-123915190:+	-0.189963	-0.0141381	1	-0.580994	-0.327915	1	0.147541	0.131737	0.103704	-0.0158045	-0.0438373
Denr	ENSMUSG00000023106	clean	5:123915210-123917199:+	-0.174387	-0.0118992	1	-0.892832	-0.437015	1	0.103261	0.0925926	0.0583942	-0.0106683	-0.0448667
Denr	ENSMUSG00000023106	clean	5:123917284-123922179:+	0.51599	0.0426575	1	-0.578337	-0.318917	0.6478	0.0702876	0.097561	0.0481928	0.0272734	-0.0220948
Denr	ENSMUSG00000023106	clean	5:123922263-123924730:+	0.519777	0.0277981	1	-0.74261	-0.237468	0.777502	0.0192308	0.0273438	0.0115831	0.00811298	-0.00764776
Denr	ENSMUSG00000023106	clean	5:123924847-123926997:+	0.386241	0.0296392	1	-0.600379	-0.326492	0.87482	0.105	0.132948	0.0718233	0.027948	-0.0331768
Denr	ENSMUSG00000023106	clean	5:123927137-123927249:+	-0.89127	-0.0281253	1	-0.0970723	-0.0232821	1	0.00845074	0.00457394	0.00790518	-0.0038768	-0.000545557
Gm43518	ENSMUSG00000105875	clean	5:123927468-123934071:+	0	0	1	0	0	1	0.084224	0.0164469	0.0247434	-0.0677772	-0.0594807
Ccdc62	ENSMUSG00000061882	clean	5:123930860-123934071:+	0	0	1	0	0	1	0.084224	0.0160873	0.0247434	-0.0681368	-0.0594807
Ccdc62	ENSMUSG00000061882	clean	5:123934264-123936388:+	-0.407935	-0.00955975	1	0	0	1	0.0224758	0.0170343	0.012317	-0.00544146	-0.0101588
Ccdc62	ENSMUSG00000061882	clean	5:123936555-123938149:+	-0.713697	-0.028567	1	-0.722466	-0.2005	1	0.107143	0.0681819	0.0677967	-0.0389611	-0.0393463
Ccdc62	ENSMUSG00000061882	clean	5:123944305-123946353:+	0.0949869	0.00321409	1	0.687868	0.188017	1	0.0167984	0.0179212	0.0267858	0.00112274	0.00998731
Ccdc62	ENSMUSG00000061882	clean	5:123946455-123951198:+	-0.790551	-0.0218403	1	-0.438648	-0.0934531	1	0.00900172	0.00522395	0.00665742	-0.00377778	-0.00234431
Ccdc62	ENSMUSG00000061882	clean	5:123951287-123951751:+	0.296668	0.0207261	1	-0.40429	-0.215438	1	0.259259	0.300654	0.20915	0.0413943	-0.0501089
Ccdc62	ENSMUSG00000061882	clean	5:123951287-123951800:+	0.296668	0.0207261	1	-0.40429	-0.215438	1	0.259259	0.300654	0.20915	0.0413943	-0.0501089
Ccdc62	ENSMUSG00000061882	clean	5:123951867-123954056:+	-1.73039	-0.272092	0.554347	-1.90462	-1.01522	0.213214	0.421053	0.179775	0.162651	-0.241277	-0.258402
Ccdc62	ENSMUSG00000061882	clean	5:123951867-123954283:+	-1.90689	-0.300141	0.480229	-2.07519	-1.06646	0.175567	0.470588	0.191617	0.174194	-0.278971	-0.296395
Ccdc62	ENSMUSG00000061882	clean	5:123954779-123957393:+	1.01607	0.0312692	1	-0.619076	-0.127687	1	0.011728	0.0234376	0.00766731	0.0117096	-0.00406066
Ccdc62	ENSMUSG00000061882	clean	5:123957502-123961221:+	-0.277534	-0.0165997	1	-0.662965	-0.299618	1	0.25	0.215686	0.173913	-0.0343137	-0.076087
Ccdc62	ENSMUSG00000061882	clean	5:123961338-123966835:+	-0.442304	-0.0316144	1	-0.534839	-0.284825	1	0.211539	0.164894	0.15625	-0.0466449	-0.0552885
Ccdc62	ENSMUSG00000061882	clean	5:123966928-123968130:+	-0.209454	-0.0113297	1	0.137503	0.0581138	1	0.172414	0.152672	0.186441	-0.0197421	0.0140268
Ccdc62	ENSMUSG00000061882	clean	5:123966928-123968136:+	-0.209454	-0.0113297	1	0.137503	0.0581138	1	0.172414	0.152672	0.186441	-0.0197421	0.0140268
Hip1r	ENSMUSG00000000915	clean	5:123973855-123989304:+	0	0	1	0	0	1	0.0372807	0.0168229	0.00689332	-0.0204577	-0.0303873
Hip1r	ENSMUSG00000000915	clean	5:123980355-123989304:+	0	0	1	-1.75864	-0.307231	1	0.0372807	0.0168229	0.0113146	-0.0204577	-0.0259661
Hip1r	ENSMUSG00000000915	clean	5:123989368-123989590:+	-1.30485	-0.0319734	1	-0.946076	-0.176961	1	0.0666041	0.0280718	0.0357144	-0.0385324	-0.0308897
Hip1r	ENSMUSG00000000915	clean	5:123989733-123989936:+	-0.651461	-0.0170235	1	-1.44446	-0.296378	1	0.0185164	0.011868	0.0068841	-0.00664835	-0.0116323
Hip1r	ENSMUSG00000000915	clean	5:123989993-123990941:+	0.672435	0.0203493	1	-0.0645293	-0.0141763	1	0.0401504	0.0625001	0.0384616	0.0223497	-0.00168874
Hip1r	ENSMUSG00000000915	clean	5:123991022-123991437:+	0.584959	0.0199953	1	0.947529	0.25782	1	0.0625002	0.0909092	0.113924	0.028409	0.0514239
Hip1r	ENSMUSG00000000915	clean	5:123991514-123991743:+	-0.284455	-0.00890385	1	-0.195727	-0.0515405	1	0.0487807	0.0404041	0.0428572	-0.00837653	-0.00592345
Hip1r	ENSMUSG00000000915	clean	5:123991805-123994717:+	0	0	1	-0.317354	-0.0627391	1	0.023184	0.0101156	0.0186917	-0.0130685	-0.00449233
Hip1r	ENSMUSG00000000915	clean	5:123994858-123995895:+	0.0276575	0.000695097	1	-1.24118	-0.247089	1	0.0185164	0.018868	0.00791753	0.000351634	-0.0105989
Hip1r	ENSMUSG00000000915	clean	5:123995953-123996038:+	-0.594428	-0.0153462	1	-0.646572	-0.130572	1	0.0154132	0.0102617	0.00990104	-0.00515153	-0.00551219
Hip1r	ENSMUSG00000000915	clean	5:123996114-123996230:+	0.326485	0.00957654	1	0.537632	0.132275	1	0.0429966	0.0533334	0.0612246	0.0103368	0.018228
Hip1r	ENSMUSG00000000915	clean	5:123996581-123996770:+	0	0	1	-1.19922	-0.23764	1	0.0256044	0.0102566	0.0113146	-0.0153478	-0.0142899
Hip1r	ENSMUSG00000000915	clean	5:123997114-123997203:+	1.81727	0.0747612	1	0.543006	0.146365	1	0.0309353	0.101124	0.0444445	0.0701884	0.0135092
Hip1r	ENSMUSG00000000915	clean	5:123997292-123997363:+	-0.612619	-0.0231576	1	-1.48875	-0.45384	1	0.0882355	0.0595239	0.0333334	-0.0287116	-0.0549021
Hip1r	ENSMUSG00000000915	clean	5:123997480-123997550:+	-1.07039	-0.0556407	1	-2.03953	-0.777307	1	0.166667	0.0869566	0.0463918	-0.0797102	-0.120275
Hip1r	ENSMUSG00000000915	clean	5:123997652-123997857:+	2.64705	0.132825	0.973582	1.26372	0.334058	1	0.0136922	0.0800001	0.0322581	0.0663078	0.0185659
Hip1r	ENSMUSG00000000915	clean	5:123998052-123998785:+	0.0194837	0.000464688	1	0	0	1	0.0323614	0.032787	0.00646906	0.000425583	-0.0258924
Hip1r	ENSMUSG00000000915	clean	5:123998933-123999041:+	0	0	1	0	0	1	0.0338503	0.0127436	0.00946494	-0.0211067	-0.0243854
Hip1r	ENSMUSG00000000915	clean	5:123999128-123999482:+	-1.18903	-0.0454686	1	-1.78241	-0.504839	1	0.137931	0.0655739	0.0444445	-0.0723573	-0.0934867
Hip1r	ENSMUSG00000000915	clean	5:123999590-123999770:+	-0.876011	-0.0312182	1	-3.4283	-0.758231	0.802422	0.15	0.0877194	0.0161284	-0.0622808	-0.133872
Hip1r	ENSMUSG00000000915	clean	5:123999907-124000139:+	0	0	1	0	0	1	0.0147934	0.00760591	0.00389838	-0.00718753	-0.0108951
Hip1r	ENSMUSG00000000915	clean	5:124000250-124000345:+	-2.6975	-0.100769	1	-3.75804	-0.912554	0.542322	0.0638299	0.0104016	0.00501421	-0.0534284	-0.0588157
Hip1r	ENSMUSG00000000915	clean	5:124000404-124000601:+	0.225066	0.0135374	1	-0.697972	-0.331909	1	0.166667	0.189474	0.109756	0.022807	-0.0569106
Hip1r	ENSMUSG00000000915	clean	5:124000632-124000711:+	-0.83225	-0.0215077	1	-1.51428	-0.305523	1	0.0376576	0.0215055	0.0135136	-0.0161521	-0.024144
Hip1r	ENSMUSG00000000915	clean	5:124000774-124000991:+	-0.10225	-0.00784438	1	-0.893242	-0.577931	0.38731	0.253165	0.24	0.154341	-0.0131646	-0.0988237
Hip1r	ENSMUSG00000000915	clean	5:124001092-124001205:+	1.26143	0.0800169	1	0.0786692	0.0315868	1	0.138889	0.278846	0.14554	0.139957	0.00665096
Hip1r	ENSMUSG00000000915	clean	5:124001311-124001424:+	0	0	1	-0.412915	-0.0843442	1	0.011544	0.00494678	0.0086957	-0.00659717	-0.00284826
Hip1r	ENSMUSG00000000915	clean	5:124001548-124001630:+	-2.96235	-0.130263	0.983096	-1.32716	-0.432039	1	0.0833335	0.0115296	0.0349651	-0.0718038	-0.0483684
Hip1r	ENSMUSG00000000915	clean	5:124001692-124001787:+	-1.85712	-0.0516092	1	-2.61297	-0.535397	0.392661	0.0157107	0.00438645	0.0026023	-0.0113242	-0.0131083
Hip1r	ENSMUSG00000000915	clean	5:124001994-124002117:+	-1.61546	-0.0799933	1	-1.56426	-0.554935	0.627336	0.0487806	0.0164609	0.0170455	-0.0323196	-0.0317351
Vps37b	ENSMUSG00000066278	clean	5:124006738-124007608:-	0.077318	0.00627426	1	-0.834639	-0.560261	0.393311	0.225	0.234483	0.14	0.00948273	-0.085
Vps37b	ENSMUSG00000066278	clean	5:124007691-124010687:-	-0.0436272	-0.00356219	1	-1.22177	-0.863924	0.197922	0.451923	0.444444	0.261194	-0.00747868	-0.190729
Vps37b	ENSMUSG00000066278	clean	5:124010859-124011649:-	0.810965	0.0407597	1	-0.233888	-0.0785206	1	0.107143	0.173913	0.0925927	0.0667701	-0.0145503
Vps37b	ENSMUSG00000066278	clean	5:124010859-124032101:-	0.302819	0.0128253	1	-0.385891	-0.120823	1	0.0963857	0.116279	0.0754718	0.0198935	-0.0209139
Vps37b	ENSMUSG00000066278	clean	5:124027965-124032101:-	-0.380031	-0.0157423	1	-0.364764	-0.124222	1	0.120482	0.0952382	0.096154	-0.0252438	-0.0243281
Abcb9	ENSMUSG00000029408	clean	5:124062923-124071710:-	-2.54077	-0.0714861	1	-3.67715	-0.738787	1	0.32	0.0748203	0.0354828	-0.24518	-0.284517
Abcb9	ENSMUSG00000029408	clean	5:124071847-124073593:-	-1.98438	-0.0564725	1	-1.9411	-0.401871	1	0.193549	0.0571849	0.0588238	-0.136364	-0.134725
Abcb9	ENSMUSG00000029408	clean	5:124073753-124076021:-	0	0	1	0	0	1	0.0247434	0.0467573	0.0309981	0.0220139	0.00625467
Abcb9	ENSMUSG00000029408	clean	5:124076165-124077119:-	0	0	1	0	0	1	0.0951118	0.0414848	0.0467575	-0.053627	-0.0483543
Abcb9	ENSMUSG00000029408	clean	5:124076195-124077119:-	0	0	1	0	0	1	0.0951118	0.0414848	0.0467575	-0.053627	-0.0483543
Abcb9	ENSMUSG00000029408	clean	5:124077308-124078784:-	0.185542	0.0034787	1	-1.06238	-0.163528	1	0.0748203	0.0842241	0.0372807	0.00940377	-0.0375397
Abcb9	ENSMUSG00000029408	clean	5:124078913-124079755:-	0	0	1	0	0	1	0.196951	0.109233	0.0577718	-0.0877179	-0.139179
Abcb9	ENSMUSG00000029408	clean	5:124078913-124080032:-	0	0	1	0	0	1	0.196951	0.109233	0.0577718	-0.0877179	-0.139179
Abcb9	ENSMUSG00000029408	clean	5:124080230-124081939:-	0	0	1	0	0	1	0.499996	0.128277	0.0951129	-0.371718	-0.404883
Abcb9	ENSMUSG00000029408	clean	5:124082145-124083051:-	0	0	1	-1.1699	-0.0989831	1	0.499997	0.128277	0.307693	-0.37172	-0.192304
Abcb9	ENSMUSG00000029408	clean	5:124083182-124083605:-	0	0	1	0	0	1	0.377539	0.0951126	0.196952	-0.282426	-0.180587
Abcb9	ENSMUSG00000029408	clean	5:124083720-124089587:-	0	0	1	0	0	1	0.377538	0.109233	0.0535661	-0.268305	-0.323972
Abcb9	ENSMUSG00000029408	clean	5:124090262-124095645:-	3.61001e-05	1.41538e-07	1	-1.30626	-0.0408877	1	0.499995	0.500001	0.287932	6.25567e-06	-0.212063
Ogfod2	ENSMUSG00000023707	clean	5:124112466-124112788:+	-0.600579	-0.0116499	1	-1.37342	-0.208346	1	0.0797385	0.0540543	0.0323615	-0.0256841	-0.047377
Ogfod2	ENSMUSG00000023707	clean	5:124112845-124113217:+	-0.00369359	-0.000220014	1	-1.03761	-0.498024	1	0.772727	0.772277	0.623529	-0.000449936	-0.149198
Ogfod2	ENSMUSG00000023707	clean	5:124113331-124113428:+	0.582388	0.0442255	1	-0.101062	-0.0517344	1	0.207547	0.28169	0.196262	0.0741429	-0.0112855
Ogfod2	ENSMUSG00000023707	clean	5:124113528-124114064:+	-0.285754	-0.0239431	1	-1.0992	-0.721332	0.510843	0.492308	0.443038	0.311594	-0.0492697	-0.180713
Ogfod2	ENSMUSG00000023707	clean	5:124113528-124114387:+	-0.112185	-0.00908468	1	-0.941857	-0.639806	0.788664	0.459459	0.440217	0.306748	-0.0192421	-0.152711
Ogfod2	ENSMUSG00000023707	clean	5:124113528-124114406:+	-0.16265	-0.013088	1	-0.969068	-0.640042	0.667913	0.507463	0.47929	0.344828	-0.0281727	-0.162635
Ogfod2	ENSMUSG00000023707	clean	5:124113528-124114478:+	-0.16265	-0.013088	1	-0.969068	-0.640042	0.966327	0.507463	0.47929	0.344828	-0.0281727	-0.162635
Ogfod2	ENSMUSG00000023707	clean	5:124114192-124114387:+	0.0175584	0.0014265	1	-0.686339	-0.483305	0.473055	0.538462	0.541485	0.42029	0.00302317	-0.118172
Ogfod2	ENSMUSG00000023707	clean	5:124114645-124114714:+	-0.0491904	-0.0040219	1	-0.011663	-0.00820615	1	0.418182	0.40991	0.416216	-0.00827193	-0.00196562
Arl6ip4	ENSMUSG00000029404	known-exon	5:124116244-124116433:+	1.36696	0.0369682	1	1.06007	0.215212	1	0.988764	0.995614	0.994579	0.00684955	0.00581543
Arl6ip4	ENSMUSG00000029404	clean	5:124117193-124117270:+	0.0325613	0.00267383	1	-0.556141	-0.397145	0.480946	0.396648	0.402062	0.30897	0.00541376	-0.087678
Arl6ip4	ENSMUSG00000029404	clean	5:124117388-124117829:+	0.511246	0.0565761	1	-0.290591	-0.202631	0.790954	0.126338	0.170886	0.105727	0.0445477	-0.0206115
Arl6ip4	ENSMUSG00000029404	clean	5:124117899-124117984:+	-0.363127	-0.0345462	1	-0.959657	-0.682729	0.196251	0.375486	0.318548	0.236145	-0.056938	-0.139342
Pitpnm2	ENSMUSG00000029406	clean	5:124121586-124121667:-	-0.507287	-0.0320621	0.906107	-0.392843	-0.187341	0.594804	0.0507247	0.0362319	0.0391062	-0.0144928	-0.0116185
Pitpnm2	ENSMUSG00000029406	clean	5:124121796-124121872:-	-1.0145	-0.0831573	0.985344	-1.24511	-0.629506	0.241999	0.0747664	0.0384616	0.0329671	-0.0363049	-0.0417994
Pitpnm2	ENSMUSG00000029406	clean	5:124122056-124122569:-	0.215863	0.0182596	0.974333	-0.0244004	-0.016977	0.746535	0.189944	0.214039	0.187355	0.024095	-0.0025887
Pitpnm2	ENSMUSG00000029406	clean	5:124122719-124122888:-	0.241426	0.00920544	1	0.0980692	0.0298587	0.846884	0.0139861	0.0164918	0.0149551	0.00250569	0.000969069
Pitpnm2	ENSMUSG00000029406	clean	5:124123037-124123124:-	0.675249	0.0400791	1	0.616247	0.267299	0.731787	0.0519481	0.0804598	0.0774854	0.0285117	0.0255373
Pitpnm2	ENSMUSG00000029406	clean	5:124123241-124123542:-	-0.887233	-0.0650455	1	-0.931779	-0.459598	0.381587	0.0431655	0.0238095	0.0231023	-0.019356	-0.0200632
Pitpnm2	ENSMUSG00000029406	clean	5:124123659-124123938:-	0.290839	0.0206378	1	-0.519041	-0.284519	0.560734	0.0956522	0.114569	0.0687362	0.0189164	-0.0269161
Pitpnm2	ENSMUSG00000029406	clean	5:124124087-124124797:-	0.782609	0.106307	0.613144	-0.219652	-0.149852	0.703325	0.767123	0.85	0.738828	0.0828768	-0.028295
Pitpnm2	ENSMUSG00000029406	clean	5:124124087-124125298:-	0.681908	0.0776708	1	-0.251983	-0.167398	0.668948	0.679104	0.772472	0.639916	0.0933675	-0.0391889
Pitpnm2	ENSMUSG00000029406	clean	5:124124959-124125298:-	0.732208	0.0808947	1	-0.47699	-0.30546	0.637473	0.5625	0.681102	0.480183	0.118602	-0.082317
Pitpnm2	ENSMUSG00000029406	clean	5:124125463-124126354:-	0.902544	0.122234	0.824234	0.567535	0.365308	0.455184	0.193277	0.309329	0.262025	0.116052	0.068748
Pitpnm2	ENSMUSG00000029406	clean	5:124125463-124127176:-	0.803814	0.102861	0.955866	0.439741	0.288552	0.565434	0.228346	0.340625	0.286414	0.112279	0.0580673
Pitpnm2	ENSMUSG00000029406	clean	5:124126504-124127176:-	0.960326	0.187852	0.6743	0.646282	0.451702	0.420446	0.299213	0.453782	0.400572	0.154569	0.10136
Pitpnm2	ENSMUSG00000029406	clean	5:124127347-124128602:-	1.49271	0.0627236	1	0.857173	0.243993	0.738642	0.00922751	0.0255403	0.0165913	0.0163128	0.00736376
Pitpnm2	ENSMUSG00000029406	clean	5:124128781-124129163:-	-0.389082	-0.0111578	1	-0.948327	-0.213336	0.72378	0.0136922	0.0104896	0.00714289	-0.00320268	-0.00654935
Pitpnm2	ENSMUSG00000029406	clean	5:124129402-124130206:-	-0.155687	-0.0113122	1	-1.5321	-0.941925	0.0917146	0.882979	0.871359	0.722917	-0.0116194	-0.160062
Pitpnm2	ENSMUSG00000029406	clean	5:124130326-124130470:-	0.775136	0.0271516	1	0.594014	0.161012	0.867702	0.012317	0.0208956	0.0184758	0.0085786	0.00615883
Pitpnm2	ENSMUSG00000029406	clean	5:124130660-124131094:-	0.111982	0.0088753	1	-0.212118	-0.140539	0.696208	0.184211	0.196162	0.163132	0.0119515	-0.0210784
Pitpnm2	ENSMUSG00000029406	clean	5:124131342-124133167:-	-0.373218	-0.0180585	1	-1.0516	-0.40095	1	0.16	0.128205	0.0841585	-0.0317949	-0.0758416
Pitpnm2	ENSMUSG00000029406	clean	5:124132975-124133167:-	-0.901596	-0.0493725	1	-1.5541	-0.623224	0.787956	0.192308	0.113044	0.0750001	-0.0792642	-0.117308
Pitpnm2	ENSMUSG00000029406	clean	5:124133238-124133364:-	-0.698693	-0.0219793	1	-1.38795	-0.338764	0.479823	0.00835371	0.00516353	0.00320857	-0.00319018	-0.00514514
Pitpnm2	ENSMUSG00000029406	clean	5:124133469-124135147:-	-1.59165	-0.0455765	0.817162	-1.56286	-0.330179	0.395764	0.00452122	0.00150465	0.00153493	-0.00301656	-0.00298628
Pitpnm2	ENSMUSG00000029406	clean	5:124135243-124136101:-	-0.921439	-0.025061	1	-1.47766	-0.310856	0.494278	0.0057153	0.00302574	0.00205975	-0.00268956	-0.00365555
Pitpnm2	ENSMUSG00000029406	clean	5:124136401-124140523:-	1.74308	0.0781793	1	1.47145	0.437347	0.762409	0.0189944	0.0608696	0.0509555	0.0418752	0.0319611
Pitpnm2	ENSMUSG00000029406	clean	5:124140751-124142068:-	1.3364	0.0852805	1	0.672515	0.26427	0.579328	0.0241936	0.0589198	0.0380148	0.0347262	0.0138212
Pitpnm2	ENSMUSG00000029406	clean	5:124142190-124143432:-	-0.97073	-0.112849	0.919729	-1.97665	-1.20437	0.0263337	0.106557	0.0573644	0.0294118	-0.0491931	-0.0771456
Pitpnm2	ENSMUSG00000029406	clean	5:124143647-124152543:-	1.01699	0.0382368	1	0.201951	0.0552169	1	0.012317	0.0246154	0.0141414	0.0122985	0.00182449
Pitpnm2	ENSMUSG00000029406	clean	5:124152719-124184932:-	-0.0878209	-0.00237941	1	-0.173979	-0.0410574	1	0.0265276	0.0250001	0.023585	-0.00152748	-0.0029426
Pitpnm2	ENSMUSG00000029406	clean	5:124152719-124186938:-	-0.0878209	-0.00237941	1	-0.173979	-0.0410574	1	0.0265276	0.0250001	0.023585	-0.00152748	-0.0029426
Pitpnm2	ENSMUSG00000029406	clean	5:124152719-124189541:-	-0.0878209	-0.00237941	1	-0.173979	-0.0410574	1	0.0265276	0.0250001	0.023585	-0.00152748	-0.0029426
Pitpnm2	ENSMUSG00000029406	clean	5:124152719-124216315:-	-1.39413	-0.0350364	1	-0.173979	-0.040829	1	0.0265276	0.0102617	0.023585	-0.0162658	-0.0029426
Pitpnm2	ENSMUSG00000029406	clean	5:124216417-124249427:-	0	0	1	0	0	1	0.268941	0.109233	0.0626948	-0.159707	-0.206246
Mphosph9	ENSMUSG00000038126	clean	5:124255118-124258945:-	-0.0492807	-0.00297357	1	-0.597899	-0.216161	1	0.0512821	0.0496454	0.0344828	-0.00163666	-0.0167993
Mphosph9	ENSMUSG00000038126	clean	5:124259014-124259967:-	0.0529711	0.00142354	1	0.983707	0.20769	1	0.00386066	0.00400446	0.0076059	0.000143807	0.00374525
Mphosph9	ENSMUSG00000038126	clean	5:124260169-124260934:-	-0.104215	-0.00746135	1	-1.173	-0.447828	0.902222	0.0817308	0.0764706	0.0379748	-0.00526019	-0.043756
Mphosph9	ENSMUSG00000038126	clean	5:124260215-124260934:-	-0.104215	-0.00746135	1	-1.173	-0.447828	0.902222	0.0817308	0.0764706	0.0379748	-0.00526019	-0.043756
Mphosph9	ENSMUSG00000038126	clean	5:124261009-124261921:-	-0.534121	-0.0522062	1	-1.6641	-0.961925	0.242372	0.26776	0.201613	0.103448	-0.0661467	-0.164311
Mphosph9	ENSMUSG00000038126	clean	5:124261035-124261921:-	-0.534121	-0.0522062	1	-1.6641	-0.961925	0.22833	0.26776	0.201613	0.103448	-0.0661467	-0.164311
Mphosph9	ENSMUSG00000038126	clean	5:124262042-124262888:-	-0.546648	-0.0393776	1	-0.947268	-0.436765	1	0.273381	0.204819	0.163265	-0.0685621	-0.110116
Mphosph9	ENSMUSG00000038126	clean	5:124263035-124265316:-	-0.386178	-0.0315429	1	-1.02717	-0.532984	1	0.189543	0.151786	0.102941	-0.0377568	-0.0866013
Mphosph9	ENSMUSG00000038126	clean	5:124265495-124267038:-	0.214124	0.014887	1	-1.00392	-0.536282	1	0.691489	0.722222	0.527778	0.0307327	-0.163712
Mphosph9	ENSMUSG00000038126	clean	5:124267173-124283633:-	0.18583	0.0117387	1	-0.202735	-0.0862989	1	0.418368	0.45	0.384615	0.0316325	-0.0337521
Mphosph9	ENSMUSG00000038126	clean	5:124283735-124285468:-	-1.31494	-0.0379179	1	-0.807978	-0.172184	1	0.0634922	0.0265276	0.0372806	-0.0369647	-0.0262116
Mphosph9	ENSMUSG00000038126	clean	5:124285533-124286376:-	0	0	1	0	0	1	0.00776649	0.0168229	0.0189944	0.00905642	0.0112279
Mphosph9	ENSMUSG00000038126	clean	5:124286424-124290845:-	0	0	1	0	0	1	0.00752809	0.015097	0.0285891	0.00756889	0.021061
Mphosph9	ENSMUSG00000038126	clean	5:124291061-124292319:-	0	0	1	0	0	1	0.0134421	0.0392705	0.0467573	0.0258284	0.0333152
Mphosph9	ENSMUSG00000038126	clean	5:124292407-124297554:-	0.191188	0.00451282	1	0.819219	0.150938	1	0.0186016	0.0211817	0.0323614	0.00258009	0.0137598
Mphosph9	ENSMUSG00000038126	clean	5:124297710-124298621:-	-0.485426	-0.0184817	1	-1.68711	-0.423028	1	0.0972224	0.0714287	0.0323614	-0.0257936	-0.0648609
Mphosph9	ENSMUSG00000038126	clean	5:124299079-124304173:-	-0.368243	-0.0133014	1	-0.776326	-0.187718	1	0.12963	0.103448	0.0800002	-0.0261813	-0.0496296
Mphosph9	ENSMUSG00000038126	clean	5:124304277-124306952:-	-1.15319	-0.0287022	1	0.693689	0.128018	1	0.06383	0.0297449	0.0993252	-0.0340851	0.0354952
Mphosph9	ENSMUSG00000038126	clean	5:124307046-124312704:-	-0.456857	-0.0172967	1	-1.87879	-0.473061	1	0.105263	0.0789475	0.030998	-0.0263158	-0.0742653
Mphosph9	ENSMUSG00000038126	clean	5:124312831-124315372:-	-1.32504	-0.040528	1	-1.95017	-0.447038	1	0.0892859	0.0376576	0.0247434	-0.0516283	-0.0645425
Mphosph9	ENSMUSG00000038126	known-exon	5:124315286-124315372:-	0.3963	0.0143182	1	0.492515	0.137831	1	0.0892859	0.114286	0.121212	0.025	0.0319264
Mphosph9	ENSMUSG00000038126	clean	5:124315896-124316081:-	-0.321928	-0.00747016	1	-0.0432762	-0.00777484	1	0.0365238	0.029434	0.0354828	-0.00708975	-0.00104103
Mphosph9	ENSMUSG00000038126	clean	5:124315896-124320844:-	-2.67716	-0.0947983	1	-1.67716	-0.366848	1	0.105263	0.0180618	0.0354828	-0.0872015	-0.0697806
Mphosph9	ENSMUSG00000038126	clean	5:124316171-124320844:-	-2.19115	-0.0538065	1	-0.798838	-0.134855	1	0.137931	0.0338503	0.0842241	-0.104081	-0.0537073
Mphosph9	ENSMUSG00000038126	clean	5:124320998-124324873:-	0	0	1	0	0	1	0.00971488	0.0176291	0.0200285	0.00791419	0.0103136
Mphosph9	ENSMUSG00000038126	clean	5:124325137-124327785:-	-0.241063	-0.00443934	1	0.0808645	0.0116193	1	0.0800004	0.0685338	0.0842241	-0.0114667	0.0042237
2810006K23Rik	ENSMUSG00000047635	clean	5:124328229-124338626:+	0.0227193	0.000944383	1	-0.129283	-0.0358687	1	0.225807	0.228572	0.210526	0.00276489	-0.0152802
Cdk2ap1	ENSMUSG00000029394	clean	5:124346154-124348600:-	0.263687	0.00724683	1	-0.616304	-0.132509	0.948788	0.996723	0.997269	0.994986	0.000545853	-0.00173753
Cdk2ap1	ENSMUSG00000029394	clean	5:124348727-124350077:-	-2.2941	-0.338382	0.631376	-2.04971	-0.803764	0.276401	0.979798	0.908163	0.921348	-0.0716347	-0.0584496
Cdk2ap1	ENSMUSG00000029394	clean	5:124350172-124351140:-	0.958296	0.332002	0.1654	0.333275	0.257181	0.536548	0.931122	0.963325	0.944542	0.0322027	0.0134193
Cdk2ap1	ENSMUSG00000029394	clean	5:124350172-124354316:-	0.589187	0.0857472	0.919729	-0.221569	-0.167245	0.661639	0.808057	0.863636	0.783105	0.0555795	-0.0249519
Cdk2ap1	ENSMUSG00000029394	clean	5:124350172-124362949:-	-0.011826	-0.000627098	1	-0.230006	-0.0912883	1	0.0795456	0.0789474	0.0686275	-0.000598114	-0.010918
Sbno1	ENSMUSG00000038095	clean	5:124374671-124376097:-	-0.947533	-0.143918	0.79486	-1.30117	-0.842702	0.128574	0.0789474	0.0425532	0.0336135	-0.0363942	-0.0453339
Sbno1	ENSMUSG00000038095	clean	5:124376291-124378469:-	-2.08515	-0.0834105	1	-1.70987	-0.445434	0.457773	0.0152672	0.00364052	0.00471701	-0.0116267	-0.0105502
Sbno1	ENSMUSG00000038095	clean	5:124378546-124379284:-	-1.87258	-0.0570067	1	-2.11245	-0.461881	0.304947	0.00457669	0.001254	0.00106211	-0.00332269	-0.00351457
Sbno1	ENSMUSG00000038095	clean	5:124379422-124381508:-	0.230126	0.00632513	1	-1.19804	-0.259594	0.67533	0.00340546	0.00399204	0.00148719	0.000586581	-0.00191827
Sbno1	ENSMUSG00000038095	clean	5:124381601-124381682:-	0.733059	0.0512988	1	-0.946228	-0.389317	0.528986	0.016	0.0263158	0.00836822	0.0103158	-0.00763181
Sbno1	ENSMUSG00000038095	clean	5:124381777-124381858:-	0.606083	0.049102	1	0.0299614	0.0162589	1	0.0209974	0.031614	0.0214286	0.0106166	0.000431185
Sbno1	ENSMUSG00000038095	clean	5:124382005-124384466:-	-0.638643	-0.0552967	1	-2.17681	-1.06004	0.0686559	0.0669643	0.0440678	0.015625	-0.0228965	-0.0513393
Sbno1	ENSMUSG00000038095	clean	5:124384541-124386829:-	-0.638734	-0.0472542	0.924137	-1.56504	-0.754183	0.146844	0.0186336	0.0120482	0.00637621	-0.00658535	-0.0122574
Sbno1	ENSMUSG00000038095	clean	5:124386929-124387318:-	-2.72721	-0.126615	0.552831	-2.50009	-0.664743	0.222646	0.0186047	0.00285472	0.00333983	-0.01575	-0.0152649
Sbno1	ENSMUSG00000038095	clean	5:124387390-124387476:-	-0.903401	-0.0448718	0.818125	-2.81739	-0.804409	0.0919305	0.00897668	0.00481929	0.00128338	-0.00415739	-0.0076933
Sbno1	ENSMUSG00000038095	clean	5:124387589-124388524:-	-1.96713	-0.0852489	0.846288	-3.75895	-1.11983	0.0314318	0.0128866	0.00332781	0.000963376	-0.00955882	-0.0119232
Sbno1	ENSMUSG00000038095	clean	5:124388660-124391921:-	-0.576679	-0.0440849	1	-1.56359	-0.790821	0.178617	0.0440529	0.0299728	0.0153509	-0.0140801	-0.028702
Sbno1	ENSMUSG00000038095	clean	5:124392053-124392573:-	-1.41859	-0.0413671	1	-1.50647	-0.327363	0.453633	0.00315728	0.0011834	0.00111355	-0.00197388	-0.00204373
Sbno1	ENSMUSG00000038095	clean	5:124392749-124392838:-	-1.30418	-0.0371357	0.924137	-2.26997	-0.492177	0.236793	0.00440531	0.00178863	0.000916571	-0.00261669	-0.00348874
Sbno1	ENSMUSG00000038095	clean	5:124393006-124393800:-	-1.43973	-0.041391	1	-1.50152	-0.321719	0.449243	0.00322442	0.00119107	0.00114119	-0.00203335	-0.00208323
Sbno1	ENSMUSG00000038095	clean	5:124393995-124395894:-	-0.93984	-0.0476606	1	-0.896377	-0.346138	0.481412	0.012225	0.00641027	0.00660504	-0.00581469	-0.00561993
Sbno1	ENSMUSG00000038095	clean	5:124396046-124398411:-	-1.20075	-0.105297	1	-1.787	-0.811994	0.150525	0.0413534	0.0184211	0.0123457	-0.0229323	-0.0290077
Sbno1	ENSMUSG00000038095	known-exon	5:124400186-124400707:-	-1.77317	-0.050825	1	-1.50608	-0.314021	1	0.0194176	0.00576004	0.00692339	-0.0136575	-0.0124942
Sbno1	ENSMUSG00000038095	clean	5:124400861-124400961:-	-0.202122	-0.00617985	1	-1.55435	-0.330863	0.596866	0.00921664	0.00802142	0.00315728	-0.00119522	-0.00605936
Sbno1	ENSMUSG00000038095	known-exon	5:124401067-124401140:-	-0.472068	-0.023557	1	-0.817593	-0.31194	0.643209	0.0144509	0.0104603	0.00825084	-0.00399062	-0.00620005
Sbno1	ENSMUSG00000038095	clean	5:124401276-124402061:-	-0.185333	-0.0085908	1	-0.841679	-0.287768	0.665255	0.0219781	0.0193799	0.0123839	-0.00259819	-0.00959414
Sbno1	ENSMUSG00000038095	clean	5:124402223-124403959:-	0	0	1	0	0	1	0.00421072	0.00409358	0.00272772	-0.000117137	-0.001483
Sbno1	ENSMUSG00000038095	clean	5:124404050-124404188:-	0.222894	0.00612141	1	-0.0925355	-0.0199409	0.942652	0.0029112	0.00339593	0.00273083	0.000484728	-0.00018037
Sbno1	ENSMUSG00000038095	clean	5:124404322-124405568:-	-1.40876	-0.0396456	1	-1.48247	-0.312396	1	0.0078155	0.00295801	0.00281109	-0.00485749	-0.00500441
Sbno1	ENSMUSG00000038095	known-exon	5:124405729-124407090:-	-3.3852	-0.184967	0.478835	-2.62823	-0.68997	0.320134	0.0303031	0.00298199	0.00502903	-0.0273211	-0.0252741
Sbno1	ENSMUSG00000038095	clean	5:124407187-124408476:-	0	0	1	0	0	0.974526	0.00285472	0.0015764	0.00165067	-0.00127832	-0.00120405
Sbno1	ENSMUSG00000038095	clean	5:124408577-124410069:-	0	0	1	0	0	1	0.00446632	0.00341048	0.002566	-0.00105584	-0.00190033
Sbno1	ENSMUSG00000038095	clean	5:124410379-124413184:-	0	0	1	0	0	1	0.00878673	0.00352486	0.00375896	-0.00526187	-0.00502776
Sbno1	ENSMUSG00000038095	clean	5:124410382-124413184:-	0	0	1	0	0	1	0.00646906	0.0033182	0.00295801	-0.00315086	-0.00351104
Sbno1	ENSMUSG00000038095	clean	5:124410379-124414398:-	-1.41861	-0.039847	1	-1.66353	-0.350535	0.926049	0.00859034	0.00323078	0.00272772	-0.00535956	-0.00586262
Sbno1	ENSMUSG00000038095	clean	5:124410382-124414398:-	-1.36558	-0.0387818	1	-1.55976	-0.332714	0.838715	0.00796954	0.00310795	0.00271765	-0.00486159	-0.00525189
Sbno1	ENSMUSG00000038095	clean	5:124413289-124414398:-	-1.1123	-0.0457927	1	-2.66352	-0.701354	0.284128	0.0277778	0.0130435	0.0044893	-0.0147343	-0.0232885
Sbno1	ENSMUSG00000038095	clean	5:124414527-124419810:-	0.62303	0.0532105	1	0.196119	0.111751	1	0.191011	0.266667	0.212903	0.0756554	0.021892
Sbno1	ENSMUSG00000038095	clean	5:124414527-124425446:-	0.435871	0.0330376	1	-0.058894	-0.0326371	1	0.172414	0.219858	0.166667	0.0474443	-0.00574716
Sbno1	ENSMUSG00000038095	clean	5:124414527-124425846:-	0.435871	0.0325943	1	-0.0238471	-0.0130534	1	0.172414	0.219858	0.170068	0.0474443	-0.0023458
Sbno1	ENSMUSG00000038095	clean	5:124419887-124425446:-	0.0735563	0.00491948	1	-0.592443	-0.309915	1	0.185714	0.193548	0.131387	0.00783407	-0.0543275
Kmt5a	ENSMUSG00000049327	clean	5:124440015-124445968:+	-2.41411	-0.0869642	1	-3.19345	-0.841011	0.692913	0.985498	0.927273	0.881356	-0.0582254	-0.104142
Kmt5a	ENSMUSG00000049327	clean	5:124445728-124445968:+	0	0	1	0	0	1	0.268939	0.109239	0.0951179	-0.1597	-0.173821
Kmt5a	ENSMUSG00000049327	clean	5:124447093-124447213:+	-2.05889	-0.150604	1	-1.53282	-0.563564	1	0.675676	0.333333	0.418605	-0.342342	-0.257071
Kmt5a	ENSMUSG00000049327	clean	5:124447370-124450660:+	0.728469	0.0559294	1	0.186247	0.0948083	1	0.0321544	0.0521739	0.0364239	0.0200196	0.00426949
Kmt5a	ENSMUSG00000049327	clean	5:124450332-124450660:+	0.980007	0.0714285	1	0.426264	0.194281	0.859542	0.0227273	0.0438597	0.0303031	0.0211324	0.00757575
Kmt5a	ENSMUSG00000049327	clean	5:124450880-124451285:+	-0.0777085	-0.0029938	1	0.0338144	0.0111352	1	0.0152092	0.0144231	0.0155642	-0.000786042	0.000355075
Kmt5a	ENSMUSG00000049327	clean	5:124451373-124457058:+	0.815165	0.0558013	1	-0.331489	-0.141406	0.798345	0.0200502	0.0347491	0.016	0.0146989	-0.00405013
Kmt5a	ENSMUSG00000049327	clean	5:124457118-124459774:+	-0.262137	-0.0223066	1	-0.732707	-0.492132	0.418596	0.183381	0.157718	0.119048	-0.025663	-0.0643335
Kmt5a	ENSMUSG00000049327	clean	5:124459965-124460487:+	0.250961	0.0228438	1	-0.326908	-0.236307	0.569855	0.1075	0.125364	0.0876133	0.0178644	-0.0198867
Rilpl2	ENSMUSG00000029401	clean	5:124463811-124468586:-	0.0854355	0.00496361	1	-0.777061	-0.382965	1	0.393939	0.408163	0.275	0.0142239	-0.118939
Rilpl2	ENSMUSG00000029401	clean	5:124468691-124469697:-	0.530513	0.0171202	1	-0.33078	-0.0923491	1	0.103448	0.142857	0.0840337	0.0394088	-0.0194148
Rilpl2	ENSMUSG00000029401	clean	5:124469849-124477779:-	0	0	1	-0.257745	-0.0469254	1	0.0842241	0.0372807	0.0714288	-0.0469434	-0.0127953
Snrnp35	ENSMUSG00000029402	clean	5:124483246-124490122:+	0.949959	0.0542189	1	-0.359896	-0.150286	1	0.354839	0.515151	0.3	0.160313	-0.0548387
Snrnp35	ENSMUSG00000029402	clean	5:124483282-124490122:+	0.949959	0.0542189	1	-0.359896	-0.150286	1	0.354839	0.515151	0.3	0.160313	-0.0548387
Snrnp35	ENSMUSG00000029402	clean	5:124483653-124490122:+	0.824428	0.046458	1	-0.485427	-0.206084	1	0.375	0.515151	0.3	0.140151	-0.075
Rilpl1	ENSMUSG00000029392	clean	5:124493844-124495898:-	0.189225	0.0137013	1	-1.43006	-0.842178	0.37603	0.338462	0.368421	0.159575	0.0299595	-0.178887
Rilpl1	ENSMUSG00000029392	clean	5:124493844-124496182:-	0.189225	0.0137156	1	-1.52959	-0.90105	0.374357	0.338462	0.368421	0.150538	0.0299595	-0.187924
Rilpl1	ENSMUSG00000029392	clean	5:124493844-124501839:-	0.16323	0.0111656	1	-1.62959	-0.892877	0.330435	0.271187	0.294118	0.107345	0.0229312	-0.163842
Rilpl1	ENSMUSG00000029392	clean	5:124495922-124501839:-	0.199756	0.0131157	1	-1.49049	-0.772986	1	0.232143	0.257732	0.0971429	0.0255891	-0.135
Rilpl1	ENSMUSG00000029392	clean	5:124496270-124501839:-	0.199756	0.0131522	1	-1.57796	-0.818064	0.463889	0.232143	0.257732	0.0919541	0.0255891	-0.140189
Rilpl1	ENSMUSG00000029392	clean	5:124501932-124503554:-	-0.134917	-0.0032175	1	0	0	1	0.0125267	0.0114211	0.00481723	-0.00110558	-0.00770943
Rilpl1	ENSMUSG00000029392	clean	5:124503733-124514518:-	1.87709	0.0629256	1	-0.212657	-0.0400926	1	0.0180618	0.0632913	0.0156251	0.0452294	-0.00243676
Rilpl1	ENSMUSG00000029392	clean	5:124514743-124515517:-	0.330148	0.0183893	1	-0.750771	-0.310063	1	0.118644	0.144737	0.0740741	0.0260927	-0.04457
Rilpl1	ENSMUSG00000029392	clean	5:124515636-124521250:-	1.19477	0.0295118	1	-0.376684	-0.0712494	1	0.0113656	0.0256411	0.0087768	0.0142755	-0.00258884
Rilpl1	ENSMUSG00000029392	clean	5:124521401-124530674:-	-0.85798	-0.0304004	1	-1.47573	-0.401005	1	0.111111	0.0645163	0.0430109	-0.046595	-0.0681004
Tmed2	ENSMUSG00000029390	clean	5:124541041-124542971:+	-1.96625	-0.0519743	1	-3.58773	-0.888491	1	0.984257	0.941176	0.83871	-0.0430805	-0.145547
Tmed2	ENSMUSG00000029390	clean	5:124541432-124542971:+	-1.9732	-0.0532854	1	-3.51085	-0.88959	1	0.986048	0.947368	0.861111	-0.0386798	-0.124937
Tmed2	ENSMUSG00000029390	clean	5:124543164-124543486:+	-0.917533	-0.0163685	1	-1.2801	-0.176661	1	0.958515	0.924427	0.904888	-0.0340884	-0.053627
Tmed2	ENSMUSG00000029390	clean	5:124543164-124546895:+	-0.415033	-0.00893571	1	-1.98437	-0.330688	1	0.970255	0.96073	0.891817	-0.00952551	-0.0784382
Tmed2	ENSMUSG00000029390	clean	5:124543507-124546895:+	-0.473927	-0.0102739	1	-2.04327	-0.342655	1	0.971411	0.96073	0.891817	-0.0106813	-0.079594
Tmed2	ENSMUSG00000029390	clean	5:124547003-124549080:+	-0.440569	-0.00885228	1	-1.24792	-0.192538	1	0.962719	0.95007	0.915776	-0.0126496	-0.0469434
Ddx55	ENSMUSG00000029389	clean	5:124553039-124554542:+	-1.22831	-0.031625	1	-1.89521	-0.374198	1	0.0338984	0.0147552	0.00934471	-0.0191433	-0.0245537
Ddx55	ENSMUSG00000029389	known-exon	5:124554757-124556756:+	0.109899	0.00714214	1	-0.270452	-0.1381	1	0.841727	0.851613	0.815126	0.00988625	-0.0266006
Ddx55	ENSMUSG00000029389	clean	5:124556848-124556961:+	1.70111	0.38733	0.571909	1.11167	0.615592	0.594653	0.0705129	0.197861	0.140845	0.127348	0.0703322
Ddx55	ENSMUSG00000029389	clean	5:124557024-124558021:+	0.321161	0.0271369	1	-0.463548	-0.293346	1	0.24812	0.291925	0.193103	0.0438051	-0.0550169
Ddx55	ENSMUSG00000029389	clean	5:124558171-124559127:+	0.630543	0.0627137	1	0.443834	0.267854	1	0.153846	0.219653	0.198276	0.065807	0.0444297
Ddx55	ENSMUSG00000029389	clean	5:124559317-124560717:+	0.545216	0.0427122	1	-0.0254196	-0.0131948	1	0.0628273	0.0891089	0.0617978	0.0262817	-0.00102948
Ddx55	ENSMUSG00000029389	clean	5:124560800-124561905:+	0.66317	0.0762636	1	0.0806949	0.0522295	1	0.309353	0.414966	0.321429	0.105613	0.012076
Ddx55	ENSMUSG00000029389	clean	5:124562037-124562589:+	-0.0471341	-0.0029378	1	-0.531333	-0.23969	0.790263	0.0355872	0.0344828	0.0248963	-0.00110443	-0.0106909
Ddx55	ENSMUSG00000029389	clean	5:124566495-124566845:+	0.330172	0.0232731	1	-0.818135	-0.389613	0.498175	0.0330579	0.0412088	0.0190218	0.00815093	-0.0140361
Ddx55	ENSMUSG00000029389	clean	5:124566495-124566833:+	0.330172	0.0232731	1	-0.818135	-0.389613	0.445359	0.0330579	0.0412088	0.0190218	0.00815093	-0.0140361
Ddx55	ENSMUSG00000029389	clean	5:124567002-124567834:+	-0.496799	-0.0380895	1	-0.602521	-0.316799	1	0.140351	0.103704	0.0970874	-0.0366472	-0.0432635
Ddx55	ENSMUSG00000029389	clean	5:124568127-124568555:+	-0.079801	-0.00571425	1	-0.756947	-0.377153	0.992138	0.0704846	0.0669456	0.0429448	-0.00353899	-0.0275398
Eif2b1	ENSMUSG00000029388	clean	5:124571354-124571760:-	-0.287593	-0.016307	1	-1.7776	-0.62073	0.398684	0.051613	0.042683	0.0156251	-0.00892998	-0.0359879
Eif2b1	ENSMUSG00000029388	clean	5:124571886-124573077:-	0.508145	0.0191345	1	-1.29809	-0.304421	0.840865	0.0167598	0.0236687	0.0068841	0.00690886	-0.00987574
Eif2b1	ENSMUSG00000029388	clean	5:124573153-124573685:-	1.03905	0.0856209	1	0.434038	0.202898	1	0.0775863	0.147368	0.102041	0.0697822	0.0244546
Eif2b1	ENSMUSG00000029388	clean	5:124573754-124574597:-	0.677703	0.0585561	1	-0.238881	-0.130587	1	0.201835	0.288	0.176471	0.0861651	-0.0253643
Eif2b1	ENSMUSG00000029388	clean	5:124573805-124574597:-	0.677703	0.0585561	1	-0.238881	-0.130587	1	0.201835	0.288	0.176471	0.0861651	-0.0253643
Eif2b1	ENSMUSG00000029388	clean	5:124574710-124576797:-	0.693594	0.0622791	1	-0.691753	-0.39345	1	0.25641	0.358025	0.175926	0.101614	-0.0804844
Eif2b1	ENSMUSG00000029388	clean	5:124576914-124577015:-	0.501972	0.0286408	1	-0.662965	-0.283993	1	0.368421	0.452381	0.269231	0.0839598	-0.0991903
Eif2b1	ENSMUSG00000029388	clean	5:124577152-124578436:-	-0.0146472	-0.000852332	1	-0.168192	-0.0758296	1	0.268657	0.266667	0.246377	-0.00199011	-0.02228
Eif2b1	ENSMUSG00000029388	clean	5:124578538-124578711:-	-2.32192	-0.037707	1	-0.999992	-0.0968118	1	0.666665	0.285715	0.5	-0.380951	-0.166665
Gtf2h3	ENSMUSG00000029387	clean	5:124579201-124582447:+	0.137503	0.00481561	1	-0.584962	-0.165413	1	0.555556	0.578947	0.454546	0.0233918	-0.10101
Gtf2h3	ENSMUSG00000029387	clean	5:124582527-124583933:+	-0.202106	-0.0158236	1	-0.625605	-0.390956	1	0.72	0.690909	0.625	-0.0290909	-0.095
Gtf2h3	ENSMUSG00000029387	clean	5:124584040-124584135:+	0.00761286	0.000265249	1	-1.19588	-0.284335	0.877528	0.0155441	0.0156251	0.00684525	8.09554e-05	-0.00869884
Gtf2h3	ENSMUSG00000029387	clean	5:124584302-124588624:+	-0.421035	-0.0157047	1	-1.54237	-0.386833	0.483897	0.0163935	0.0122951	0.00568947	-0.00409836	-0.010704
Gtf2h3	ENSMUSG00000029387	clean	5:124588687-124589370:+	0.399741	0.02946	1	0.140862	0.0767204	1	0.0752689	0.0969697	0.082353	0.0217009	0.00708411
Gtf2h3	ENSMUSG00000029387	clean	5:124590378-124590868:+	0.241008	0.0177874	1	-0.482992	-0.27139	1	0.225166	0.255639	0.172131	0.0304735	-0.0530345
Gtf2h3	ENSMUSG00000029387	clean	5:124590943-124592480:+	0.565597	0.0384424	1	-0.21201	-0.0947046	1	0.0632912	0.0909091	0.0551182	0.0276179	-0.00817303
Gtf2h3	ENSMUSG00000029387	clean	5:124592534-124594762:+	0.30378	0.0259616	1	-1.26911	-0.854602	0.231415	0.476821	0.529412	0.27439	0.0525905	-0.202431
Gtf2h3	ENSMUSG00000029387	clean	5:124594831-124595552:+	0.226107	0.016088	1	-0.584962	-0.302296	0.69324	0.0526316	0.061017	0.0357143	0.00838536	-0.0169173
Gtf2h3	ENSMUSG00000029387	clean	5:124595688-124595802:+	-0.574624	-0.0575694	1	-0.881095	-0.579033	0.530135	0.265116	0.195	0.163793	-0.0701163	-0.101323
Gtf2h3	ENSMUSG00000029387	clean	5:124595839-124595917:+	0.0731003	0.00565789	1	-0.311398	-0.201683	0.77139	0.105691	0.110577	0.0869566	0.00488585	-0.0187346
Tctn2	ENSMUSG00000029386	clean	5:124598956-124599134:+	1.54432	0.0651894	1	0.556392	0.172743	1	0.117647	0.28	0.163935	0.162353	0.0462873
Tctn2	ENSMUSG00000029386	clean	5:124599194-124599747:+	-1.44262	-0.00214059	1	-0.721295	-0.00826061	1	0.731049	0.5	0.622456	-0.231049	-0.108593
Tctn2	ENSMUSG00000029386	clean	5:124599242-124599706:+	-1.30067	-0.0310044	1	-1.96927	-0.365811	1	0.0588238	0.0247434	0.0157107	-0.0340804	-0.0431131
Tctn2	ENSMUSG00000029386	clean	5:124599783-124602014:+	0	0	1	0	0	1	0.0125267	0.0168229	0.00838613	0.00429624	-0.00414054
Tctn2	ENSMUSG00000029386	clean	5:124602210-124603747:+	0.23266	0.0102884	1	-0.23766	-0.0855222	1	0.0505051	0.0588236	0.0431655	0.00831847	-0.00733961
Tctn2	ENSMUSG00000029386	clean	5:124603848-124607735:+	0.201633	0.00904948	1	-1.84899	-0.710679	1	0.30303	0.333333	0.107692	0.030303	-0.195338
Tctn2	ENSMUSG00000029386	clean	5:124607932-124608518:+	0	0	1	0	0	1	0.00984486	0.011025	0.00441275	0.00118016	-0.00543211
Tctn2	ENSMUSG00000029386	clean	5:124608642-124610269:+	0	0	1	0	0	1	0.0132009	0.0136922	0.00810886	0.000491323	-0.00509206
Tctn2	ENSMUSG00000029386	clean	5:124610411-124612643:+	1.28876	0.0547069	1	0.0636931	0.0204431	1	0.0444446	0.102041	0.0463577	0.0575964	0.00191313
Tctn2	ENSMUSG00000029386	clean	5:124612709-124615150:+	0	0	1	0	0	1	0.00652644	0.0105507	0.00441275	0.00402428	-0.00211369
Tctn2	ENSMUSG00000029386	clean	5:124615285-124616468:+	-0.185295	-0.00479715	1	-1.26424	-0.259669	1	0.0103493	0.00911322	0.00433476	-0.00123603	-0.0060145
Tctn2	ENSMUSG00000029386	clean	5:124616546-124619030:+	0.46538	0.0344163	1	-0.670295	-0.380328	1	0.307692	0.380282	0.21831	0.0725893	-0.0893825
Tctn2	ENSMUSG00000029386	clean	5:124619108-124620113:+	-0.003558	-0.000214758	1	-0.750439	-0.387989	1	0.147369	0.147059	0.0931678	-0.000309613	-0.0542008
Tctn2	ENSMUSG00000029386	clean	5:124620225-124623006:+	-0.626868	-0.0436339	1	-1.26961	-0.677396	1	0.215054	0.150685	0.102041	-0.0643688	-0.113013
Tctn2	ENSMUSG00000029386	clean	5:124623113-124624317:+	-0.539874	-0.0269553	1	-0.486559	-0.19927	1	0.103448	0.0735295	0.076087	-0.0299189	-0.0273613
Tctn2	ENSMUSG00000029386	clean	5:124624472-124625680:+	0.13335	0.00924622	1	-0.381223	-0.219622	1	0.171642	0.185185	0.137255	0.0135434	-0.0343869
Tctn2	ENSMUSG00000029386	clean	5:124625806-124625894:+	0	0	1	1.02765	0.235255	0.990874	0.00538092	0.00504861	0.0109091	-0.000332302	0.00552822
Tctn2	ENSMUSG00000029386	clean	5:124625983-124627104:+	0.354664	0.0124487	1	-0.361338	-0.113764	1	0.0370371	0.0468751	0.0290698	0.00983797	-0.00796732
Atp6v0a2	ENSMUSG00000038023	clean	5:124628700-124632878:+	-0.625749	-0.0284564	1	-0.370403	-0.150121	0.701532	0.0312501	0.0204779	0.0243463	-0.0107722	-0.00690379
Atp6v0a2	ENSMUSG00000038023	clean	5:124629290-124632878:+	-0.625749	-0.028433	1	-0.317936	-0.128935	0.867083	0.0312501	0.0204779	0.0252252	-0.0107722	-0.00602482
Atp6v0a2	ENSMUSG00000038023	clean	5:124632957-124636014:+	-0.0400785	-0.00179729	1	-0.307255	-0.121213	0.923892	0.0533334	0.0519481	0.0435484	-0.00138532	-0.00978501
Atp6v0a2	ENSMUSG00000038023	clean	5:124636112-124637485:+	0	0	1	0.0272916	0.00742687	0.857074	0.00511886	0.00250485	0.00521611	-0.00261401	9.72459e-05
Atp6v0a2	ENSMUSG00000038023	clean	5:124637623-124639194:+	0	0	1	-1.10782	-0.25677	0.547658	0.00501421	0.00215302	0.00233283	-0.00286119	-0.00268138
Atp6v0a2	ENSMUSG00000038023	clean	5:124639283-124641469:+	0.779446	0.027227	1	0.58602	0.17412	0.65459	0.0157106	0.0266667	0.023399	0.0109561	0.00768839
Atp6v0a2	ENSMUSG00000038023	clean	5:124641596-124644966:+	-0.341038	-0.0132255	1	-1.1592	-0.404764	0.464813	0.0322582	0.0256411	0.0147059	-0.00661708	-0.0175523
Atp6v0a2	ENSMUSG00000038023	clean	5:124645049-124645944:+	1.0308	0.138665	0.519494	-0.154924	-0.0961722	0.684484	0.197368	0.334405	0.180908	0.137037	-0.0164605
Atp6v0a2	ENSMUSG00000038023	clean	5:124646038-124646603:+	0.54432	0.0461443	1	-0.437623	-0.267399	0.724773	0.186047	0.25	0.144397	0.0639535	-0.04165
Atp6v0a2	ENSMUSG00000038023	clean	5:124712359-124712700:+	-1.15099	-0.0308476	0.915307	-0.801335	-0.212214	0.541419	0.00566291	0.00255807	0.00325734	-0.00310484	-0.00240557
Atp6v0a2	ENSMUSG00000038023	known-exon	5:124712837-124713080:+	0.4014	0.0325873	1	-0.370998	-0.230153	0.774228	0.316327	0.37931	0.263499	0.0629838	-0.0528276
Atp6v0a2	ENSMUSG00000038023	clean	5:124713268-124713367:+	0.802358	0.0482175	0.883484	-0.241517	-0.105777	0.670148	0.0225989	0.0387597	0.0191822	0.0161608	-0.00341668
Atp6v0a2	ENSMUSG00000038023	clean	5:124713458-124714113:+	0.497498	0.0263712	1	-0.0661214	-0.0284165	0.736535	0.0196079	0.02746	0.018746	0.00785209	-0.000861918
Atp6v0a2	ENSMUSG00000038023	clean	5:124714232-124716304:+	-0.669391	-0.0678079	0.755833	-1.48644	-0.973925	0.0472097	0.640449	0.528302	0.388646	-0.112147	-0.251803
Atp6v0a2	ENSMUSG00000038023	clean	5:124714232-124716487:+	-0.667165	-0.0667942	0.816583	-1.50055	-0.978591	0.0460107	0.644068	0.532609	0.390066	-0.111459	-0.254002
Atp6v0a2	ENSMUSG00000038023	clean	5:124716515-124717885:+	0.395868	0.0292778	1	-0.360326	-0.208913	0.679013	0.0681819	0.0878187	0.0539255	0.0196369	-0.0142564
Atp6v0a2	ENSMUSG00000038023	clean	5:124718558-124719048:+	-0.724398	-0.0456053	0.930127	-1.24862	-0.618232	0.218612	0.0311112	0.0190641	0.0133333	-0.012047	-0.0177778
Atp6v0a2	ENSMUSG00000038023	clean	5:124719166-124719850:+	0.24664	0.0200003	0.846516	-0.796341	-0.531387	0.304636	0.0909091	0.106061	0.0544458	0.0151515	-0.0364634
Atp6v0a2	ENSMUSG00000038023	clean	5:124720022-124721697:+	-0.944159	-0.0528358	0.959925	-0.89463	-0.403917	0.54986	0.0431035	0.0228759	0.0236559	-0.0202277	-0.0194476
Dnah10	ENSMUSG00000038011	clean	5:124725380-124726827:+	0	0	1	1.44269	0.0165231	1	0.499994	0.5	0.731053	5.72618e-06	0.231059
Dnah10	ENSMUSG00000038011	clean	5:124726908-124729062:+	0	0	1	2.02764	0.0233713	1	0.499994	0.5	0.803044	5.7262e-06	0.303049
Dnah10	ENSMUSG00000038011	clean	5:124729163-124730051:+	0.721353	0.00276752	1	3.6126	0.113242	1	0.499998	0.622458	0.924426	0.12246	0.424428
Dnah10	ENSMUSG00000038011	clean	5:124730160-124731390:+	0	0	1	0	0	1	0.499989	0.5	0.155371	1.14521e-05	-0.344617
Dnah10	ENSMUSG00000038011	clean	5:124731506-124732293:+	0	0	1	0	0	1	0.499991	0.5	0.268949	9.108e-06	-0.231041
Dnah10	ENSMUSG00000038011	clean	5:124732516-124734446:+	0	0	1	0	0	1	0.49999	0.5	0.196959	1.04792e-05	-0.30303
Dnah10	ENSMUSG00000038011	clean	5:124734604-124736802:+	0	0	1	0	0	1	0.268945	0.499997	0.196955	0.231052	-0.0719898
Dnah10	ENSMUSG00000038011	clean	5:124737033-124741887:+	0	0	1	0	0	1	0.499988	0.377545	0.196959	-0.122442	-0.303029
Dnah10	ENSMUSG00000038011	clean	5:124742078-124743530:+	0	0	1	0	0	1	0.377538	0.499999	0.109236	0.122461	-0.268302
Dnah10	ENSMUSG00000038011	clean	5:124743729-124746542:+	0	0	1	0	0	1	0.49999	0.5	0.0755775	9.80942e-06	-0.424413
Dnah10	ENSMUSG00000038011	clean	5:124746737-124747602:+	0	0	1	0	0	1	0.196953	0.499998	0.109234	0.303045	-0.0877188
Dnah10	ENSMUSG00000038011	clean	5:124746737-124748390:+	0	0	1	0	0	1	0.196952	0.377541	0.0685348	0.180589	-0.128417
Dnah10	ENSMUSG00000038011	clean	5:124747773-124748390:+	0	0	1	0	0	1	0.499985	0.377545	0.10924	-0.12244	-0.390746
Dnah10	ENSMUSG00000038011	clean	5:124748567-124750760:+	0	0	1	0	0	1	0.377539	0.155364	0.0685344	-0.222175	-0.309004
Dnah10	ENSMUSG00000038011	clean	5:124750886-124753167:+	0	0	1	0	0	1	0.499991	0.5	0.0685376	9.45406e-06	-0.431453
Dnah10	ENSMUSG00000038011	clean	5:124753340-124754206:+	0	0	1	0	0	1	0.268941	0.377542	0.0499345	0.108601	-0.219007
Dnah10	ENSMUSG00000038011	clean	5:124754358-124755653:+	0	0	1	0	0	1	0.499985	0.377545	0.0467614	-0.122441	-0.453224
Dnah10	ENSMUSG00000038011	clean	5:124755818-124758246:+	0	0	1	0	0	1	0.268941	0.377541	0.0354833	0.1086	-0.233458
Dnah10	ENSMUSG00000038011	clean	5:124758454-124760016:+	0	0	1	0	0	1	0.377535	0.196954	0.0275212	-0.180581	-0.350014
Dnah10	ENSMUSG00000038011	clean	5:124760173-124760887:+	0	0	1	0	0	1	0.268941	0.377541	0.0439641	0.1086	-0.224977
Dnah10	ENSMUSG00000038011	clean	5:124761364-124762126:+	0	0	1	0	0	1	0.155363	0.377541	0.0354832	0.222177	-0.11988
Dnah10	ENSMUSG00000038011	clean	5:124762285-124762747:+	0	0	1	0	0	1	0.155363	0.268942	0.020589	0.113579	-0.134774
Dnah10	ENSMUSG00000038011	clean	5:124762864-124763035:+	0	0	1	0	0	1	0.19695	0.196951	0.0189945	5.82474e-07	-0.177956
Dnah10	ENSMUSG00000038011	clean	5:124763138-124764787:+	0	0	1	0	0	1	0.377539	0.196951	0.0160874	-0.180588	-0.361452
Dnah10	ENSMUSG00000038011	clean	5:124764966-124765503:+	0	0	1	0	0	1	0.0755732	0.155363	0.0256045	0.0797896	-0.0499687
Dnah10	ENSMUSG00000038011	clean	5:124765715-124768795:+	0	0	1	0	0	1	0.0951118	0.0842242	0.0247434	-0.0108876	-0.0703683
Dnah10	ENSMUSG00000038011	clean	5:124768949-124770433:+	0	0	1	0	0	1	0.268941	0.268942	0.02752	1.22891e-06	-0.241421
Dnah10	ENSMUSG00000038011	clean	5:124770667-124773029:+	0	0	1	0	0	1	0.377538	0.0755735	0.0265278	-0.301965	-0.351011
Dnah10	ENSMUSG00000038011	clean	5:124773152-124773372:+	0	0	1	-3.23283	-0.387425	1	0.268941	0.109232	0.0376577	-0.159708	-0.231283
Dnah10	ENSMUSG00000038011	clean	5:124773606-124773739:+	0	0	1	0	0	1	0.155363	0.155363	0.0218097	2.9058e-07	-0.133553
Dnah10	ENSMUSG00000038011	clean	5:124773963-124774975:+	2.74899	0.0301927	1	2.57514	0.288697	1	0.196951	0.622458	0.59375	0.425507	0.396799
Dnah10	ENSMUSG00000038011	clean	5:124775245-124775344:+	-1.30629	-0.0154836	1	-3.95417	-0.412617	1	0.499997	0.28793	0.0606065	-0.212068	-0.439391
Dnah10	ENSMUSG00000038011	clean	5:124775528-124777158:+	0	0	1	-1.67096	-0.144121	1	0.155363	0.155363	0.0546108	3.2189e-07	-0.100752
Dnah10	ENSMUSG00000038011	clean	5:124777293-124777816:+	0	0	1	0	0	1	0.155363	0.128276	0.0189945	-0.0270863	-0.136368
Dnah10	ENSMUSG00000038011	clean	5:124777969-124779083:+	0	0	1	0	0	1	0.19695	0.128277	0.012744	-0.0686724	-0.184206
Dnah10	ENSMUSG00000038011	clean	5:124779272-124782267:+	0	0	1	0	0	1	0.196951	0.499999	0.0157432	0.303049	-0.181208
Dnah10	ENSMUSG00000038011	clean	5:124782414-124783827:+	0	0	1	0	0	1	0.19695	0.155363	0.0247435	-0.0415872	-0.172207
Dnah10	ENSMUSG00000038011	clean	5:124784019-124785147:+	0	0	1	0	0	1	0.377539	0.196951	0.0338506	-0.180587	-0.343688
Dnah10	ENSMUSG00000038011	clean	5:124787475-124789761:+	0	0	1	0	0	1	0.0842241	0.0951117	0.00911324	0.0108877	-0.0751108
Dnah10	ENSMUSG00000038011	clean	5:124789897-124791666:+	0	0	1	-3.64787	-0.477531	1	0.19695	0.155363	0.0191902	-0.0415873	-0.17776
Dnah10	ENSMUSG00000038011	clean	5:124791789-124793812:+	0	0	1	0	0	1	0.19695	0.155363	0.00911326	-0.0415873	-0.187837
Dnah10	ENSMUSG00000038011	clean	5:124793947-124794225:+	0	0	1	0	0	1	0.109232	0.109232	0.00810887	1.29289e-07	-0.101123
Dnah10	ENSMUSG00000038011	clean	5:124794442-124796197:+	0	0	1	0	0	1	0.155363	0.0842243	0.020589	-0.0711383	-0.134774
Dnah10	ENSMUSG00000038011	clean	5:124794442-124796240:+	0	0	1	0	0	1	0.155363	0.0842243	0.020589	-0.0711383	-0.134774
Dnah10	ENSMUSG00000038011	clean	5:124796360-124797905:+	0	0	1	0	0	1	0.19695	0.109234	0.0168235	-0.0877163	-0.180126
Dnah10	ENSMUSG00000038011	clean	5:124798051-124798889:+	0	0	1	0.4427	0.0550957	1	0.268941	0.377541	0.333334	0.1086	0.0643927
Dnah10	ENSMUSG00000038011	clean	5:124799042-124800796:+	0	0	1	0	0	1	0.26894	0.109232	0.018062	-0.159708	-0.250879
Dnah10	ENSMUSG00000038011	clean	5:124801057-124801712:+	0	0	1	-1.8875	-0.234454	1	0.499997	0.196951	0.212767	-0.303046	-0.287231
Dnah10	ENSMUSG00000038011	clean	5:124801885-124803307:+	0	0	1	0	0	1	0.377539	0.196951	0.0154133	-0.180588	-0.362125
Dnah10	ENSMUSG00000038011	clean	5:124803401-124803813:+	0	0	1	0	0	1	0.095112	0.155363	0.00802061	0.0602513	-0.0870914
Dnah10	ENSMUSG00000038011	clean	5:124803981-124804631:+	0	0	1	0	0	1	0.128276	0.0842242	0.0132009	-0.0440518	-0.115075
Dnah10	ENSMUSG00000038011	clean	5:124804820-124805737:+	0	0	1	-0.916066	-0.101326	1	0.377539	0.196951	0.243244	-0.180588	-0.134295
Dnah10	ENSMUSG00000038011	clean	5:124805909-124808654:+	0	0	1	-2.97907	-0.255975	1	0.268941	0.377541	0.0445769	0.1086	-0.224364
Dnah10	ENSMUSG00000038011	clean	5:124808858-124809213:+	0	0	1	-3.25592	-0.483506	1	0.155363	0.0951118	0.0188913	-0.0602507	-0.136471
Dnah10	ENSMUSG00000038011	clean	5:124809294-124811448:+	0	0	1	0	0	1	0.109232	0.0951119	0.0150971	-0.0141202	-0.0941351
Dnah10	ENSMUSG00000038011	clean	5:124811646-124812560:+	0	0	1	0	0	1	0.128276	0.0951118	0.0080205	-0.0331641	-0.120255
Dnah10	ENSMUSG00000038011	clean	5:124812722-124813821:+	0	0	1	0	0	1	0.109232	0.062694	0.00609401	-0.0465379	-0.103138
Dnah10	ENSMUSG00000038011	clean	5:124813996-124814549:+	0	0	1	-5.44292	-0.679191	1	0.377538	0.0467574	0.0137516	-0.330781	-0.363787
Dnah10	ENSMUSG00000038011	clean	5:124814731-124816006:+	0	0	1	0	0	1	0.26894	0.0439636	0.00810888	-0.224977	-0.260831
Dnah10	ENSMUSG00000038011	clean	5:124816143-124817181:+	0	0	1	0	0	1	0.0951117	0.109232	0.00838616	0.0141205	-0.0867256
Dnah10	ENSMUSG00000038011	clean	5:124817399-124817559:+	0	0	1	0	0	1	0.19695	0.0842243	0.0205891	-0.112726	-0.176361
Dnah10	ENSMUSG00000038011	clean	5:124817781-124817988:+	0	0	1	0	0	1	0.19695	0.196951	0.0134422	6.09476e-07	-0.183508
Dnah10	ENSMUSG00000038011	clean	5:124818136-124819130:+	0.60059	0.00946278	1	0.656854	0.109572	1	0.731057	0.804756	0.810811	0.0736991	0.079754
Dnah10	ENSMUSG00000038011	clean	5:124819410-124819829:+	0	0	1	-1.69481	-0.312213	1	0.155363	0.155363	0.0537636	2.8219e-07	-0.101599
Dnah10	ENSMUSG00000038011	clean	5:124820059-124821222:+	0	0	1	0	0	1	0.128276	0.196951	0.00934474	0.0686747	-0.118931
Dnah10	ENSMUSG00000038011	clean	5:124821496-124822851:+	0	0	1	0	0	1	0.155362	0.128276	0.00508351	-0.0270863	-0.150279
Dnah10	ENSMUSG00000038011	clean	5:124822956-124823297:+	0	0	1	-0.571952	-0.111981	1	0.0951117	0.128276	0.0660379	0.0331645	-0.0290738
Dnah10	ENSMUSG00000038011	clean	5:124823452-124824433:+	0	0	1	-3.82554	-0.611243	0.9108	0.084224	0.0414847	0.0064452	-0.0427393	-0.0777788
Dnah10	ENSMUSG00000038011	clean	5:124824588-124826866:+	0	0	1	-1.21889	-0.249975	1	0.062694	0.0372807	0.027933	-0.0254133	-0.0347609
Dnah10	ENSMUSG00000038011	clean	5:124827050-124828015:+	0	0	1	-3.31218	-0.481978	1	0.268941	0.109232	0.0357144	-0.159708	-0.233226
Dnah10	ENSMUSG00000038011	clean	5:124828216-124828434:+	0	0	1	-2.65416	-0.460051	1	0.0755731	0.062694	0.0128206	-0.012879	-0.0627525
Dnah10	ENSMUSG00000038011	clean	5:124828644-124828772:+	0	0	1	0	0	1	0.377539	0.268942	0.0110251	-0.108597	-0.366514
Dnah10	ENSMUSG00000038011	clean	5:124828868-124829524:+	0	0	1	-3.88745	-0.633785	1	0.128276	0.0842241	0.0098453	-0.0440518	-0.118431
Dnah10	ENSMUSG00000038011	clean	5:124829696-124830027:+	1.01085	0.0198729	1	0.277633	0.0567837	1	0.062694	0.118776	0.0750002	0.0560818	0.0123062
Dnah10	ENSMUSG00000038011	clean	5:124830159-124830326:+	0	0	1	0	0	1	0.26894	0.0626941	0.00554308	-0.206246	-0.263397
Dnah10	ENSMUSG00000038011	clean	5:124830538-124830632:+	1.00207e-06	2.09367e-08	1	0.437095	0.10478	1	0.118776	0.118776	0.154321	7.27009e-08	0.0355454
Dnah10	ENSMUSG00000038011	clean	5:124830800-124832449:+	1.5287	0.0290496	1	0.654232	0.14535	1	0.147699	0.333334	0.214286	0.185634	0.0665866
Dnah10	ENSMUSG00000038011	clean	5:124832630-124833424:+	0	0	1	-0.702736	-0.144893	1	0.062694	0.0414847	0.0394738	-0.0212093	-0.0232202
Dnah10	ENSMUSG00000038011	clean	5:124833570-124833978:+	1.09953	0.0256076	1	1.33342	0.330815	1	0.166667	0.3	0.335107	0.133333	0.16844
Ccdc92	ENSMUSG00000037979	clean	5:124836291-124838942:-	-0.436098	-0.0196281	1	-1.88752	-0.649786	1	0.5	0.425	0.212766	-0.0749998	-0.287234
Ccdc92	ENSMUSG00000037979	clean	5:124838984-124839660:-	0.601449	0.0158932	1	-0.750022	-0.142944	1	0.153846	0.216216	0.0975612	0.06237	-0.0562853
Ccdc92	ENSMUSG00000037979	clean	5:124839807-124851549:-	0	0	1	0	0	1	0.128278	0.155364	0.268942	0.027086	0.140664
Ccdc92	ENSMUSG00000037979	clean	5:124839807-124862014:-	0	0	1	0	0	1	0.128278	0.155364	0.268942	0.027086	0.140664
Zfp664	ENSMUSG00000079215	clean	5:124862882-124863353:+	0.234464	0.00960907	1	-0.715494	-0.208788	1	0.435898	0.47619	0.32	0.0402929	-0.115898
Zfp664	ENSMUSG00000079215	clean	5:124863061-124863353:+	0.0995348	0.00450804	1	-0.734947	-0.243963	1	0.56	0.576923	0.433333	0.0169229	-0.126667
Zfp664	ENSMUSG00000079215	clean	5:124863508-124884707:+	-0.693502	-0.028117	1	-1.76462	-0.417388	0.863609	0.0412372	0.0259068	0.0125001	-0.0153304	-0.0287371
Zfp664	ENSMUSG00000079215	clean	5:124876012-124884707:+	-0.613971	-0.0321942	1	-2.57197	-0.682881	0.386263	0.0700001	0.0468751	0.0125001	-0.023125	-0.0575
Zfp664	ENSMUSG00000079215	clean	5:124884772-124884950:+	-0.873195	-0.0776994	1	-1.77838	-0.855428	0.150891	0.0720721	0.040678	0.0221403	-0.0313941	-0.0499319
Zfp664	ENSMUSG00000079215	clean	5:124884772-124901261:+	0.126804	0.00699096	1	-0.140956	-0.058017	0.984849	0.0283019	0.030822	0.0257353	0.00252002	-0.0025666
Rflna	ENSMUSG00000037962	clean	5:125003224-125003447:+		0			0
Rflna	ENSMUSG00000037962	clean	5:125003738-125010371:+	-1.06928	-0.0118508	1	-0.347941	-0.0304061	1	0.560002	0.37754	0.499999	-0.182462	-0.060003
Rflna	ENSMUSG00000037962	clean	5:125010481-125011271:+	3.23282	0.037577	1	3.95416	0.350111	1	0.0606069	0.37754	0.499998	0.316933	0.439391
Ncor2	ENSMUSG00000029478	clean	5:125018348-125018810:-	-1.67914	-0.0837851	0.441944	-2.24019	-0.728472	0.165467	0.00787402	0.0024722	0.00167701	-0.00540182	-0.00619702
Ncor2	ENSMUSG00000029478	clean	5:125018990-125019818:-	0.0537664	0.00447969	1	-1.20867	-0.753192	0.131494	0.0557971	0.0577934	0.0249308	0.00199624	-0.0308664
Ncor2	ENSMUSG00000029478	clean	5:125018990-125022870:-	0.494855	0.0703482	0.521251	-0.953547	-0.682714	0.164918	0.0567709	0.0781841	0.0301419	0.0214133	-0.026629
Ncor2	ENSMUSG00000029478	clean	5:125020046-125022870:-	0.532883	0.0861488	0.443505	-0.846293	-0.625193	0.179229	0.0645661	0.090796	0.0369718	0.0262299	-0.0275943
Ncor2	ENSMUSG00000029478	clean	5:125022924-125023500:-	0.175692	0.014693	0.842366	-1.55028	-0.793565	0.154867	0.0250473	0.0281996	0.00869567	0.00315231	-0.0163516
Ncor2	ENSMUSG00000029478	clean	5:125023646-125024132:-	-2.26068	-0.114087	0.323101	-1.36127	-0.397077	0.412523	0.00429712	0.000899758	0.00167701	-0.00339737	-0.00262011
Ncor2	ENSMUSG00000029478	clean	5:125024282-125025008:-	-0.05039	-0.00410369	0.930492	-0.648527	-0.406452	0.419789	0.034401	0.0332594	0.0222222	-0.00114153	-0.0121787
Ncor2	ENSMUSG00000029478	clean	5:125025202-125025417:-	0.898893	0.0251433	0.970808	1.84852	0.400973	0.317375	0.00181161	0.0033727	0.00649354	0.0015611	0.00468193
Ncor2	ENSMUSG00000029478	clean	5:125025563-125025651:-	1.1214	0.031628	0.980615	0.96942	0.20752	0.529891	0.000931546	0.00202444	0.00182239	0.00109289	0.000890844
Ncor2	ENSMUSG00000029478	clean	5:125025804-125026687:-	-0.197964	-0.0175991	1	-1.32188	-1.00009	0.0311706	0.517703	0.483412	0.300395	-0.0342911	-0.217308
Ncor2	ENSMUSG00000029478	clean	5:125025804-125026801:-	-0.197964	-0.0175991	1	-1.32188	-1.00009	0.0271848	0.517703	0.483412	0.300395	-0.0342911	-0.217308
Ncor2	ENSMUSG00000029478	clean	5:125027217-125028611:-	-0.454885	-0.0415947	0.905859	-0.573529	-0.335997	0.441973	0.0376863	0.0277778	0.0256411	-0.00990847	-0.0120452
Ncor2	ENSMUSG00000029478	clean	5:125027217-125028620:-	-0.454885	-0.0415947	0.905859	-0.573529	-0.335997	0.441973	0.0376863	0.0277778	0.0256411	-0.00990847	-0.0120452
Ncor2	ENSMUSG00000029478	clean	5:125028798-125028881:-	0.046722	0.00386927	1	0.169256	0.12169	0.917276	0.193687	0.198795	0.21267	0.00510791	0.0189824
Ncor2	ENSMUSG00000029478	clean	5:125029013-125029119:-	0.182707	0.0130104	1	-0.507076	-0.221386	0.561226	0.0150914	0.017094	0.0106667	0.00200268	-0.00442466
Ncor2	ENSMUSG00000029478	clean	5:125029269-125029971:-	-1.99543	-0.0980548	0.777036	-1.23347	-0.368457	0.436143	0.00914636	0.00230967	0.00391044	-0.00683669	-0.00523592
Ncor2	ENSMUSG00000029478	clean	5:125030226-125030685:-	-1.2741	-0.0440739	1	-0.576665	-0.145566	0.687138	0.00369346	0.0015305	0.00247953	-0.00216296	-0.00121393
Ncor2	ENSMUSG00000029478	clean	5:125030907-125032014:-	-0.626624	-0.0215544	1	-0.639351	-0.168982	0.793986	0.00443953	0.00287994	0.00285472	-0.00155958	-0.00158481
Ncor2	ENSMUSG00000029478	clean	5:125032369-125033325:-	0.141389	0.0110418	1	-1.01182	-0.492981	0.353543	0.0276923	0.0304569	0.0139276	0.00276454	-0.0137647
Ncor2	ENSMUSG00000029478	clean	5:125033621-125033983:-	0.34074	0.0147983	1	-1.16855	-0.331801	0.566147	0.00617921	0.00781253	0.0027584	0.00163332	-0.00342081
Ncor2	ENSMUSG00000029478	clean	5:125034064-125034355:-	-0.91758	-0.0297379	1	-0.0547487	-0.0134097	1	0.00354193	0.00187821	0.00341048	-0.00166371	-0.000131444
Ncor2	ENSMUSG00000029478	clean	5:125034496-125035975:-	-2.25873	-0.120484	0.808557	-2.06901	-0.631387	0.206604	0.0165017	0.00349373	0.00398279	-0.0130079	-0.0125189
Ncor2	ENSMUSG00000029478	clean	5:125036126-125036820:-	-1.74206	-0.121845	0.72445	-1.36389	-0.42787	0.457773	0.0230681	0.00700937	0.00909096	-0.0160587	-0.0139771
Ncor2	ENSMUSG00000029478	clean	5:125036918-125037061:-	0.465008	0.0287675	1	-0.778138	-0.230524	0.771484	0.0239131	0.0327103	0.0140846	0.00879725	-0.0098285
Ncor2	ENSMUSG00000029478	clean	5:125037166-125037273:-	0.819113	0.0798633	1	-0.931214	-0.296737	0.648909	0.0163112	0.0284238	0.00862073	0.0121126	-0.00769045
Ncor2	ENSMUSG00000029478	clean	5:125037376-125037860:-	-0.998878	-0.0314551	1	-0.0959464	-0.0227506	1	0.00535717	0.00268786	0.00501421	-0.00266931	-0.000342961
Ncor2	ENSMUSG00000029478	clean	5:125037379-125037860:-	-0.998878	-0.0314551	1	-0.0959464	-0.0227506	1	0.00535717	0.00268786	0.00501421	-0.00266931	-0.000342961
Ncor2	ENSMUSG00000029478	clean	5:125037997-125038888:-	-1.24984	-0.0494195	0.944897	-1.19842	-0.340573	0.592674	0.00841348	0.00355517	0.00368368	-0.00485831	-0.0047298
Ncor2	ENSMUSG00000029478	clean	5:125039053-125041795:-	-1.50331	-0.0563521	1	-0.492476	-0.129355	0.90637	0.00517466	0.00183146	0.00368368	-0.0033432	-0.00149098
Ncor2	ENSMUSG00000029478	clean	5:125041964-125042744:-	-0.291048	-0.0185355	1	-1.7298	-0.554326	0.269506	0.0173411	0.014218	0.00529232	-0.00312302	-0.0120487
Ncor2	ENSMUSG00000029478	clean	5:125041967-125042744:-	-0.291048	-0.0185355	1	-1.7298	-0.554326	0.273948	0.0173411	0.014218	0.00529232	-0.00312302	-0.0120487
Ncor2	ENSMUSG00000029478	clean	5:125042865-125047939:-	-0.184026	-0.012297	1	-2.13588	-0.688729	0.226935	0.0268817	0.0237389	0.00624607	-0.00314284	-0.0206357
Ncor2	ENSMUSG00000029478	clean	5:125048534-125049341:-	0.702251	0.0192488	1	0.700795	0.148752	0.756808	0.00294987	0.0047907	0.0047859	0.00184083	0.00183602
Ncor2	ENSMUSG00000029478	clean	5:125049395-125050910:-	-1.11353	-0.0466814	1	-2.04064	-0.629362	0.272809	0.0208729	0.00975615	0.00515472	-0.0111167	-0.0157182
Ncor2	ENSMUSG00000029478	clean	5:125051058-125055732:-	-1.18625	-0.0414171	0.921734	-0.927593	-0.238704	0.71262	0.00506331	0.00223137	0.00266837	-0.00283193	-0.00239494
Ncor2	ENSMUSG00000029478	clean	5:125051118-125055732:-	-1.18625	-0.0414171	1	-0.927593	-0.238704	0.732535	0.00506331	0.00223137	0.00266837	-0.00283193	-0.00239494
Ncor2	ENSMUSG00000029478	clean	5:125055875-125057841:-	0.709806	0.0616122	1	-0.0841883	-0.036433	0.819547	0.0240602	0.0387597	0.0227273	0.0146995	-0.00133285
Ncor2	ENSMUSG00000029478	clean	5:125055875-125065839:-	0.580524	0.0429807	1	-1.61289	-0.512751	0.341316	0.0211162	0.03125	0.00700333	0.0101339	-0.0141128
Ncor2	ENSMUSG00000029478	clean	5:125065902-125067775:-	0	0	1	0	0	0.780606	0.00058639	0.00142387	0.00223137	0.000837479	0.00164498
Ncor2	ENSMUSG00000029478	clean	5:125067948-125068931:-	-1.64301	-0.0654907	1	-0.935503	-0.254105	0.552335	0.00742944	0.00239089	0.00389838	-0.00503855	-0.00353106
Ncor2	ENSMUSG00000029478	clean	5:125069077-125079007:-	-0.394332	-0.0100995	1	0.0650988	0.0130235	1	0.0108696	0.00829162	0.0113656	-0.00257801	0.000496003
Ncor2	ENSMUSG00000029478	clean	5:125079106-125081129:-	0.73754	0.0550662	1	-1.43011	-0.434988	0.506789	0.0210527	0.0346154	0.00791752	0.0135628	-0.0131351
Ncor2	ENSMUSG00000029478	clean	5:125081184-125084880:-	0.3945	0.0105463	1	1.01859	0.213563	0.585991	0.00186852	0.00245471	0.00377827	0.000586184	0.00190974
Ncor2	ENSMUSG00000029478	clean	5:125085059-125086840:-	0	0	1	0	0	1	0.00154011	0.00379777	0.00567124	0.00225766	0.00413114
Ncor2	ENSMUSG00000029478	clean	5:125086934-125087793:-	0	0	1	0	0	1	0.00179133	0.00379777	0.00614489	0.00200644	0.00435356
Ncor2	ENSMUSG00000029478	clean	5:125087966-125091653:-	0	0	1	0	0	1	0.00177834	0.00511886	0.00776648	0.00334052	0.00598813
Ncor2	ENSMUSG00000029478	clean	5:125091720-125097946:-	-0.19536	-0.00604122	1	-0.0750285	-0.0181237	0.836553	0.00433528	0.00378832	0.00411649	-0.000546962	-0.000218793
Ncor2	ENSMUSG00000029478	clean	5:125097999-125102642:-	0.244188	0.00661756	1	1.20751	0.25762	0.537887	0.00133127	0.0015764	0.00306906	0.000245134	0.00173779
Ncor2	ENSMUSG00000029478	clean	5:125097999-125124769:-	-1.06212	-0.0342098	1	-0.0987991	-0.0238186	0.852223	0.00328589	0.0015764	0.00306906	-0.00170948	-0.000216825
Ncor2	ENSMUSG00000029478	clean	5:125102699-125106198:-	-1.42845	-0.0503375	1	-0.736571	-0.185962	0.866112	0.0077973	0.0029112	0.00469429	-0.0048861	-0.00310301
Ncor2	ENSMUSG00000029478	clean	5:125106312-125109892:-	0	0	1	0	0	1	0.00146062	0.00288834	0.00452122	0.00142772	0.0030606
Ncor2	ENSMUSG00000029478	clean	5:125110072-125118616:-	-1.24062	-0.0420683	1	-0.710104	-0.176661	1	0.0120121	0.00511886	0.00737712	-0.00689319	-0.00463493
Ncor2	ENSMUSG00000029478	clean	5:125118794-125119481:-	0.556504	0.0140046	1	1.76197	0.34692	1	0.00440775	0.00646906	0.0147934	0.00206131	0.0103857
Ncor2	ENSMUSG00000029478	clean	5:125119609-125124769:-	-0.32089	-0.00841698	1	0.679108	0.139403	0.842642	0.00435733	0.0034914	0.00695851	-0.000865924	0.00260118
Ncor2	ENSMUSG00000029478	clean	5:125119609-125153606:-	-1.32089	-0.0452582	1	-0.320887	-0.0796822	0.974526	0.00867682	0.0034914	0.00695851	-0.00518542	-0.00171831
Ncor2	ENSMUSG00000029478	clean	5:125124980-125153606:-	-1.25287	-0.0324884	1	-0.0602253	-0.0115187	1	0.0519483	0.0224758	0.0499304	-0.0294724	-0.00201789
Ncor2	ENSMUSG00000029478	clean	5:125124980-125178996:-	-1.53152	-0.0463946	1	-0.953308	-0.204103	1	0.0987657	0.0365238	0.0535654	-0.0622419	-0.0452002
Ncor2	ENSMUSG00000029478	clean	5:125153652-125178996:-	-0.722467	-0.0213148	1	-1.90213	-0.36586	1	0.354839	0.25	0.128276	-0.104839	-0.226563
Scarb1	ENSMUSG00000037936	clean	5:125277865-125281104:-	0.980889	0.0691533	1	-0.957709	-0.430656	1	0.336283	0.5	0.206897	0.163716	-0.129387
Scarb1	ENSMUSG00000037936	clean	5:125277865-125283898:-	0.662002	0.0435489	1	-1.07496	-0.488869	1	0.344978	0.454545	0.2	0.109567	-0.144978
Scarb1	ENSMUSG00000037936	clean	5:125281233-125283898:-	0.881912	0.0576469	1	-1.19609	-0.502826	1	0.376147	0.526316	0.208333	0.150169	-0.167814
Scarb1	ENSMUSG00000037936	clean	5:125284045-125284680:-	0.783813	0.0210365	1	0.646309	0.135091	1	0.0409838	0.0685337	0.062694	0.0275499	0.0217102
Scarb1	ENSMUSG00000037936	clean	5:125284064-125284680:-	0.783813	0.0210365	1	0.646309	0.135091	1	0.0409838	0.0685337	0.062694	0.0275499	0.0217102
Scarb1	ENSMUSG00000037936	clean	5:125284732-125287358:-	-1.05251	-0.0361652	1	-0.921265	-0.235856	1	0.0622223	0.030998	0.0338503	-0.0312243	-0.0283721
Scarb1	ENSMUSG00000037936	clean	5:125287432-125289636:-	-0.19063	-0.00574337	1	0.461446	0.106775	1	0.0367648	0.0323614	0.0499303	-0.00440337	0.0131655
Scarb1	ENSMUSG00000037936	clean	5:125289755-125293997:-	0.658105	0.0181223	1	1.32107	0.27775	1	0.0239522	0.0372806	0.0577713	0.0133284	0.0338191
Scarb1	ENSMUSG00000037936	clean	5:125294164-125297225:-	0	0	1	0	0	1	0.00658487	0.128276	0.062694	0.121691	0.0561091
Scarb1	ENSMUSG00000037936	clean	5:125297341-125298632:-	0	0	1	0	0	1	0.00472445	0.0499304	0.0439635	0.0452059	0.039239
Scarb1	ENSMUSG00000037936	clean	5:125298728-125300336:-	0	0	1	0	0	1	0.00730392	0.0535654	0.109232	0.0462615	0.101928
Scarb1	ENSMUSG00000037936	clean	5:125300540-125303081:-	0	0	1	0	0	1	0.00630282	0.0285891	0.0535654	0.0222863	0.0472626
Scarb1	ENSMUSG00000037936	clean	5:125303223-125304194:-	0	0	1	0	0	1	0.00984489	0.109232	0.155363	0.0993871	0.145518
Scarb1	ENSMUSG00000037936	clean	5:125304352-125316475:-	0	0	1	0	0	1	0.00984489	0.0577713	0.0685337	0.0479264	0.0586888
Scarb1	ENSMUSG00000037936	clean	5:125304352-125326033:-	0	0	1	0	0	1	0.00984489	0.0577713	0.0685337	0.0479264	0.0586888
Scarb1	ENSMUSG00000037936	clean	5:125304352-125339843:-	0	0	1	0	0	1	0.00984489	0.0577713	0.0685337	0.0479264	0.0586888
Scarb1	ENSMUSG00000037936	clean	5:125304352-125340756:-	0	0	1	0	0	1	0.00984489	0.0577713	0.0685337	0.0479264	0.0586888
Ubc	ENSMUSG00000008348	clean	5:125388264-125389099:-	-0.165608	-0.0123723	1	-1.46768	-0.893357	0.0882725	0.303798	0.280079	0.136273	-0.0237186	-0.167525
Ubc	ENSMUSG00000008348	clean	5:125388264-125389696:-	-0.170305	-0.0125594	1	-1.44823	-0.863509	0.10012	0.261745	0.239583	0.11499	-0.0221616	-0.146755
Ubc	ENSMUSG00000008348	clean	5:125388264-125389909:-	-0.170305	-0.0125594	1	-1.44823	-0.863509	0.10012	0.261745	0.239583	0.11499	-0.0221616	-0.146755
Dhx37	ENSMUSG00000029480	clean	5:125415166-125415300:-	-0.0584172	-0.00330313	1	-1.58496	-0.521751	1	0.0833334	0.080292	0.0294118	-0.00304139	-0.0539216
Dhx37	ENSMUSG00000029480	clean	5:125415166-125415865:-	-0.250962	-0.017088	1	-0.891065	-0.447861	1	0.145299	0.125	0.0839695	-0.0202992	-0.0613297
Dhx37	ENSMUSG00000029480	clean	5:125415398-125415865:-	-0.0729009	-0.00468046	1	-1.32355	-0.661165	0.722941	0.219048	0.210526	0.100775	-0.00852135	-0.118272
Dhx37	ENSMUSG00000029480	clean	5:125415939-125416023:-	-1.758	-0.0569735	1	-2.58405	-0.606887	0.974526	0.0422536	0.0128758	0.00730389	-0.0293778	-0.0349497
Dhx37	ENSMUSG00000029480	clean	5:125416118-125416299:-	-1.19439	-0.148819	1	-1.72994	-0.929269	0.272139	0.195313	0.0958905	0.0681819	-0.0994221	-0.127131
Dhx37	ENSMUSG00000029480	clean	5:125416437-125416531:-	0	0	1	0	0	1	0.0129682	0.00752809	0.00868303	-0.00544015	-0.00428521
Dhx37	ENSMUSG00000029480	clean	5:125416646-125417421:-	0.0313637	0.00154556	1	-1.28314	-0.39985	1	0.0700001	0.0714287	0.0300001	0.00142855	-0.04
Dhx37	ENSMUSG00000029480	clean	5:125417594-125418449:-	-1.22614	-0.0299819	1	-2.06613	-0.389937	1	0.0263159	0.0114211	0.00641268	-0.0148948	-0.0199032
Dhx37	ENSMUSG00000029480	clean	5:125418566-125418658:-	1.97216	0.0598201	1	0	0	1	0.0142216	0.0535716	0.0104016	0.03935	-0.00381998
Dhx37	ENSMUSG00000029480	clean	5:125418783-125418960:-	0	0	1	0	0	1	0.0176291	0.0139519	0.00984486	-0.0036772	-0.00778421
Dhx37	ENSMUSG00000029480	clean	5:125419149-125419233:-	1.62316	0.0516485	1	-0.309685	-0.062885	1	0.0167984	0.0500001	0.0135974	0.0332017	-0.00320103
Dhx37	ENSMUSG00000029480	clean	5:125419340-125421007:-	-0.415038	-0.0290068	1	-2.11189	-1.03949	0.211511	0.205128	0.162162	0.0563381	-0.0429661	-0.14879
Dhx37	ENSMUSG00000029480	clean	5:125421119-125422118:-	0.140862	0.00366672	1	-1.70293	-0.352508	1	0.0227274	0.0250001	0.00709267	0.00227273	-0.0156347
Dhx37	ENSMUSG00000029480	clean	5:125422351-125422604:-	-0.748828	-0.0177857	1	-1.21073	-0.225432	1	0.0227964	0.0136922	0.00997838	-0.00910419	-0.012818
Dhx37	ENSMUSG00000029480	clean	5:125422681-125423426:-	0.381185	0.0188549	1	-1.36751	-0.475496	1	0.169231	0.209678	0.0731708	0.0404466	-0.0960601
Dhx37	ENSMUSG00000029480	clean	5:125423571-125424624:-	0.885828	0.0632188	1	-1.00378	-0.460824	1	0.252747	0.384615	0.14433	0.131868	-0.108417
Dhx37	ENSMUSG00000029480	clean	5:125424701-125424938:-	-0.586418	-0.0147306	1	-0.123383	-0.0242343	1	0.0212026	0.0142215	0.0194986	-0.00698108	-0.00170404
Dhx37	ENSMUSG00000029480	clean	5:125425034-125425421:-	0	0	1	0	0	1	0.015097	0.0200285	0.015097	0.00493152	-8.11612e-09
Dhx37	ENSMUSG00000029480	clean	5:125425536-125425671:-	0	0	1	0	0	1	0.00958827	0.0105507	0.00522798	0.000962456	-0.00436029
Dhx37	ENSMUSG00000029480	clean	5:125425773-125426650:-	-1.8565	-0.0460461	1	-2.71215	-0.504132	1	0.0967745	0.0287368	0.0160873	-0.0680377	-0.0806872
Dhx37	ENSMUSG00000029480	clean	5:125426764-125427432:-	0.744805	0.0186066	1	0	0	1	0.011728	0.0194986	0.00802046	0.00777062	-0.00370751
Dhx37	ENSMUSG00000029480	clean	5:125427529-125428313:-	0.657216	0.0159914	1	0	0	1	0.0164469	0.0256935	0.0107042	0.0092466	-0.00574264
Dhx37	ENSMUSG00000029480	clean	5:125428406-125429161:-	0	0	1	0	0	1	0.0127436	0.0111927	0.0102566	-0.00155089	-0.00248706
Dhx37	ENSMUSG00000029480	clean	5:125429310-125429704:-	0	0	1	0	0	1	0.0172166	0.0176291	0.0119179	0.000412508	-0.00529862
Dhx37	ENSMUSG00000029480	clean	5:125430044-125430818:-	0	0	1	0	0	1	0.0176291	0.0168229	0.015097	-0.000806168	-0.0025321
Dhx37	ENSMUSG00000029480	clean	5:125430931-125431596:-	0	0	1	0	0	1	0.0142216	0.0164469	0.0107042	0.0022253	-0.00351733
Dhx37	ENSMUSG00000029480	clean	5:125431766-125433934:-	-1.16007	-0.0316834	1	-2.34981	-0.496774	1	0.0576925	0.0266668	0.011868	-0.0310257	-0.0458244
Bri3bp	ENSMUSG00000037905	clean	5:125441892-125451669:+	-0.230613	-0.00941901	1	-2.23061	-0.680392	1	0.423077	0.384615	0.135135	-0.0384615	-0.287942
Bri3bp	ENSMUSG00000037905	clean	5:125451772-125452147:+	-0.765532	-0.0236854	1	-0.827816	-0.197103	1	0.0476192	0.0285715	0.0273974	-0.0190476	-0.0202218
Bri3bp	ENSMUSG00000037905	clean	5:125451772-125454325:+	-1.70447	-0.0601832	1	-1.76675	-0.440199	1	0.0549452	0.0175266	0.0167984	-0.0374186	-0.0381467
Bri3bp	ENSMUSG00000037905	clean	5:125452245-125454325:+	-1.2801	-0.04423	1	-2.78508	-0.728787	0.921708	0.0666668	0.0285715	0.0102566	-0.0380952	-0.0564102
Aacs	ENSMUSG00000029482	clean	5:125476109-125482829:+	0	0	1	0	0	1	0.00858175	0.00730389	0.00320265	-0.00127786	-0.0053791
Aacs	ENSMUSG00000029482	clean	5:125482933-125484536:+	-1.5287	-0.0414529	1	-2.18804	-0.447123	1	0.016569	0.00580549	0.00368369	-0.0107635	-0.0128853
Aacs	ENSMUSG00000029482	clean	5:125484657-125489782:+	0	0	1	0	0	1	0.00511886	0.0050835	0.00213428	-3.53682e-05	-0.00298458
Aacs	ENSMUSG00000029482	clean	5:125489896-125494906:+	-1.7074	-0.0508005	1	-1.08092	-0.265288	1	0.0370372	0.0116403	0.0178572	-0.0253969	-0.0191799
Aacs	ENSMUSG00000029482	clean	5:125495004-125503182:+	-0.518236	-0.0210418	1	-1.54362	-0.448273	0.613322	0.032787	0.0231214	0.0114943	-0.00966552	-0.0212927
Aacs	ENSMUSG00000029482	clean	5:125503297-125503548:+	0.336322	0.00882168	1	0	0	1	0.00858175	0.0108104	0.00460613	0.00222864	-0.00397562
Aacs	ENSMUSG00000029482	clean	5:125503630-125506148:+	-1.24616	-0.0531027	1	-1.65055	-0.55427	0.911456	0.0652175	0.0285715	0.0217392	-0.036646	-0.0434783
Aacs	ENSMUSG00000029482	clean	5:125506296-125508676:+	-0.770798	-0.0296413	1	-1.30718	-0.383424	1	0.032787	0.0194806	0.0135136	-0.0133064	-0.0192734
Aacs	ENSMUSG00000029482	clean	5:125508757-125509778:+	-2.35361	-0.0995963	1	-2.06177	-0.541825	0.791829	0.0476191	0.00968803	0.0118344	-0.0379311	-0.0357848
Aacs	ENSMUSG00000029482	clean	5:125509903-125511639:+	-0.59136	-0.0299548	1	-1.81421	-0.666126	0.569557	0.0625001	0.0423729	0.0186047	-0.0201271	-0.0438954
Aacs	ENSMUSG00000029482	clean	5:125511704-125511845:+	0.555697	0.0459301	1	-0.814444	-0.479772	0.536145	0.333333	0.423611	0.221374	0.0902777	-0.111959
Aacs	ENSMUSG00000029482	clean	5:125511968-125512624:+	0.465063	0.0371536	1	-0.922589	-0.539329	0.691423	0.176871	0.228758	0.101818	0.0518874	-0.0750526
Aacs	ENSMUSG00000029482	clean	5:125512738-125513083:+	-1.37304	-0.173	0.883709	-1.83413	-1.05443	0.0783269	0.140845	0.0595239	0.0439561	-0.0813213	-0.0968891
Aacs	ENSMUSG00000029482	clean	5:125512738-125513101:+	-1.37304	-0.173	1	-1.83413	-1.05443	0.111701	0.140845	0.0595239	0.0439561	-0.0813213	-0.0968891
Aacs	ENSMUSG00000029482	clean	5:125513227-125513918:+	-0.236478	-0.0142937	1	-1.49633	-0.687209	0.263373	0.0478469	0.0409091	0.0175	-0.00693781	-0.0303469
Aacs	ENSMUSG00000029482	clean	5:125513988-125514168:+	-0.879412	-0.0240698	1	-1.70991	-0.363983	0.504827	0.00634407	0.00345858	0.00194783	-0.00288549	-0.00439624
Aacs	ENSMUSG00000029482	clean	5:125514227-125514862:+	-3.60966	-0.26431	0.246731	-2.79082	-0.806374	0.141116	0.035503	0.00300636	0.00529104	-0.0324967	-0.030212
Aacs	ENSMUSG00000029482	clean	5:125514227-125514927:+	-3.60966	-0.26431	0.287481	-2.79082	-0.806374	0.141116	0.035503	0.00300636	0.00529104	-0.0324967	-0.030212
Aacs	ENSMUSG00000029482	clean	5:125515130-125516215:+	-1.16329	-0.243687	0.752342	-1.67562	-1.14805	0.0272397	0.2125	0.107527	0.0778895	-0.104973	-0.134611
Aacs	ENSMUSG00000029482	clean	5:125515347-125516215:+	-1.10435	-0.213766	0.819712	-1.58542	-1.08549	0.0352893	0.2125	0.111511	0.0825	-0.100989	-0.13
Tmem132b	ENSMUSG00000070498	clean	5:125531993-125622460:+	0	0	1	0	0	1	0.499993	0.0842276	0.5	-0.415765	7.49448e-06
Tmem132b	ENSMUSG00000070498	clean	5:125532690-125622460:+	0	0	1	0	0	1	0.499993	0.0842276	0.5	-0.415765	7.49448e-06
Tmem132b	ENSMUSG00000070498	clean	5:125623352-125638181:+	0	0	1	0	0	1	0.155362	0.0058055	0.0119179	-0.149557	-0.143444
Tmem132b	ENSMUSG00000070498	clean	5:125638328-125698563:+	0	0	1	0	0	1	0.109232	0.00454918	0.00810886	-0.104683	-0.101123
Tmem132b	ENSMUSG00000070498	clean	5:125698750-125749234:+	0	0	1	0	0	1	0.19695	0.00567125	0.0107042	-0.191279	-0.186246
Tmem132b	ENSMUSG00000070498	clean	5:125749378-125778636:+	0	0	1	0	0	1	0.0842239	0.00362918	0.00689332	-0.0805948	-0.0773306
Tmem132b	ENSMUSG00000070498	clean	5:125778842-125783329:+	-0.0107638	-0.000365656	1	-0.906033	-0.225337	1	0.0842239	0.0836502	0.0467837	-0.00057368	-0.0374402
Tmem132b	ENSMUSG00000070498	clean	5:125783600-125785840:+	0.0519051	0.00156975	1	-1.32989	-0.276098	1	0.109232	0.112782	0.0465117	0.00355019	-0.0627201
Tmem132b	ENSMUSG00000070498	clean	5:125786032-125786931:+	0	0	1	0	0	1	0.109232	0.00372095	0.00652644	-0.105511	-0.102705
Tmem132c	ENSMUSG00000034324	clean	5:127242020-127286862:+		0			0
Tmem132c	ENSMUSG00000034324	clean	5:127242020-127359554:+		0			0
Tmem132c	ENSMUSG00000034324	clean	5:127360440-127462903:+	0	0	1	0	0	1	0.499993	0.5	0.377545	7.41707e-06	-0.122447
Tmem132c	ENSMUSG00000034324	clean	5:127463050-127504861:+	0	0	1	0	0	1	0.499993	0.5	0.377545	7.41707e-06	-0.122447
Tmem132c	ENSMUSG00000034324	clean	5:127505045-127536357:+	0	0	1	0	0	1	0.377542	0.499998	0.377544	0.122457	2.20364e-06
Tmem132c	ENSMUSG00000034324	clean	5:127536501-127551502:+		0			0
Tmem132c	ENSMUSG00000034324	clean	5:127538380-127551502:+		0			0
Tmem132c	ENSMUSG00000034324	clean	5:127541746-127551502:+		0			0
Tmem132c	ENSMUSG00000034324	clean	5:127551708-127553073:+		0			0
Tmem132c	ENSMUSG00000034324	clean	5:127553347-127554625:+	0	0	1	0	0	1	0.49999	0.5	0.196959	1.04792e-05	-0.30303
Tmem132c	ENSMUSG00000034324	clean	5:127554817-127562905:+		0			0
Tmem132c	ENSMUSG00000034324	clean	5:127554817-127564298:+		0			0
Slc15a4	ENSMUSG00000029416	clean	5:127596772-127600419:-	-1.22456	-0.0923393	1	-2.18057	-0.924902	0.351649	0.375	0.204301	0.116883	-0.170699	-0.258117
Slc15a4	ENSMUSG00000029416	clean	5:127596772-127603692:-	-0.721617	-0.0470188	1	-2.22362	-0.873843	0.529693	0.148649	0.0957448	0.0360361	-0.052904	-0.112613
Slc15a4	ENSMUSG00000029416	clean	5:127600578-127601857:-	-0.562595	-0.024333	1	-2.46385	-0.623718	1	0.103448	0.0724639	0.0204865	-0.0309845	-0.0829619
Slc15a4	ENSMUSG00000029416	clean	5:127602013-127603692:-	0	0	1	0	0	1	0.0119179	0.00868303	0.00730389	-0.00323491	-0.00461404
Slc15a4	ENSMUSG00000029416	clean	5:127603798-127604110:-	-0.393664	-0.00961039	1	-0.803307	-0.154471	1	0.023233	0.0177835	0.0134467	-0.00544952	-0.00978632
Slc15a4	ENSMUSG00000029416	clean	5:127603851-127604110:-	-0.393664	-0.00961039	1	-0.803307	-0.154471	1	0.023233	0.0177835	0.0134467	-0.00544952	-0.00978632
Slc15a4	ENSMUSG00000029416	clean	5:127603861-127604110:-	-0.393664	-0.00961039	1	-0.803307	-0.154471	1	0.023233	0.0177835	0.0134467	-0.00544952	-0.00978632
Slc15a4	ENSMUSG00000029416	clean	5:127604188-127604537:-	0.571321	0.0137845	1	0.296461	0.0559961	1	0.0163457	0.0240965	0.0200001	0.00775075	0.00365435
Slc15a4	ENSMUSG00000029416	clean	5:127604648-127608973:-	0.793547	0.0284219	1	-0.125531	-0.0360579	1	0.6	0.722222	0.578947	0.122222	-0.0210527
Slc15a4	ENSMUSG00000029416	clean	5:127604706-127608771:-	0.176877	0.00860219	1	-0.788496	-0.30135	1	0.333333	0.361111	0.22449	0.0277777	-0.108844
Slc15a4	ENSMUSG00000029416	clean	5:127604648-127608771:-	0.176877	0.00860219	1	-0.788496	-0.30135	1	0.333333	0.361111	0.22449	0.0277777	-0.108844
Slc15a4	ENSMUSG00000029416	clean	5:127609061-127609206:-	-1.18078	-0.0270336	1	-1.8643	-0.332795	1	0.0481126	0.0218096	0.0136922	-0.026303	-0.0344204
Slc15a4	ENSMUSG00000029416	clean	5:127609061-127616814:-	0	0	1	0	0	1	0.0297449	0.0218096	0.0136922	-0.00793531	-0.0160526
Slc15a4	ENSMUSG00000029416	clean	5:127609061-127632833:-	0	0	1	0	0	1	0.0297449	0.0218096	0.0136922	-0.00793531	-0.0160526
Glt1d1	ENSMUSG00000049971	clean	5:127632351-127644318:+	0	0	1	0	0	1	0.377543	0.499998	0.499998	0.122455	0.122455
Glt1d1	ENSMUSG00000049971	clean	5:127644467-127650682:+	0	0	1	0	0	1	0.196959	0.268946	0.499995	0.0719862	0.303036
Glt1d1	ENSMUSG00000049971	clean	5:127650788-127657086:+	0	0	1	0	0	1	0.377542	0.377544	0.499998	2.20364e-06	0.122457
Glt1d1	ENSMUSG00000049971	clean	5:127657138-127663341:+	0	0	1	0	0	1	0.377542	0.499998	0.377544	0.122457	2.20364e-06
Glt1d1	ENSMUSG00000049971	clean	5:127663378-127664651:+	0	0	1	0	0	1	0.377543	0.499998	0.499998	0.122455	0.122455
Glt1d1	ENSMUSG00000049971	clean	5:127664708-127677204:+	0	0	1	0	0	1	0.196957	0.377541	0.377541	0.180584	0.180584
Glt1d1	ENSMUSG00000049971	clean	5:127677300-127678090:+		0			0
Glt1d1	ENSMUSG00000049971	clean	5:127678140-127689836:+	0	0	1	0	0	1	0.377542	0.377544	0.499998	2.20364e-06	0.122457
Glt1d1	ENSMUSG00000049971	clean	5:127689880-127690989:+	0	0	1	0	0	1	0.196962	0.499995	0.499995	0.303034	0.303034
Glt1d1	ENSMUSG00000049971	clean	5:127691110-127694226:+		0			0
Glt1d1	ENSMUSG00000049971	clean	5:127694325-127706862:+	0	0	1	0	0	1	0.196953	0.268943	0.196953	0.0719903	-1.09747e-07
Tmem132d	ENSMUSG00000034310	clean	5:127784943-127789722:-	0	0	1	0	0	1	0.499993	0.377545	0.5	-0.122447	7.41707e-06
Tmem132d	ENSMUSG00000034310	clean	5:127789914-127792348:-	0	0	1	0	0	1	0.49999	0.5	0.196959	1.04792e-05	-0.30303
Tmem132d	ENSMUSG00000034310	clean	5:127792622-127795897:-	0	0	1	0	0	1	0.49999	0.5	0.196959	1.04792e-05	-0.30303
Tmem132d	ENSMUSG00000034310	clean	5:127796103-127864594:-	0	0	1	0	0	1	0.49999	0.5	0.196959	1.04792e-05	-0.30303
Tmem132d	ENSMUSG00000034310	clean	5:127864738-127984240:-	0	0	1	0	0	1	0.499989	0.5	0.155371	1.14521e-05	-0.344617
Tmem132d	ENSMUSG00000034310	clean	5:127984424-128136882:-	0	0	1	0	0	1	0.499987	0.5	0.10924	1.28234e-05	-0.390747
Tmem132d	ENSMUSG00000034310	clean	5:128137029-128268491:-	0	0	1	0	0	1	0.499987	0.377545	0.128283	-0.122442	-0.371704
Tmem132d	ENSMUSG00000034310	clean	5:128269377-128275325:-	0	0	1	0	0	1	0.499993	0.5	0.377545	7.41707e-06	-0.122447
Tmem132d	ENSMUSG00000034310	clean	5:128269377-128275710:-	0	0	1	0	0	1	0.499993	0.5	0.377545	7.41707e-06	-0.122447
Tmem132d	ENSMUSG00000034310	clean	5:128269377-128432285:-	0	0	1	0	0	1	0.499993	0.5	0.377545	7.41707e-06	-0.122447
Tmem132d	ENSMUSG00000034310	clean	5:128275498-128275710:-		0			0
Piwil1	ENSMUSG00000029423	clean	5:128702567-128707922:+		0			0
Piwil1	ENSMUSG00000029423	clean	5:128708116-128739043:+		0			0
Piwil1	ENSMUSG00000029423	clean	5:128736354-128737448:+		0			0
Piwil1	ENSMUSG00000029423	clean	5:128737526-128739043:+		0			0
Piwil1	ENSMUSG00000029423	clean	5:128739124-128739433:+		0			0
Piwil1	ENSMUSG00000029423	clean	5:128739548-128740923:+		0			0
Piwil1	ENSMUSG00000029423	clean	5:128741049-128741491:+		0			0
Piwil1	ENSMUSG00000029423	clean	5:128741706-128741992:+		0			0
Piwil1	ENSMUSG00000029423	clean	5:128742114-128743226:+		0			0
Piwil1	ENSMUSG00000029423	clean	5:128743307-128743779:+		0			0
Piwil1	ENSMUSG00000029423	clean	5:128743977-128744273:+		0			0
Piwil1	ENSMUSG00000029423	clean	5:128744385-128745403:+		0			0
Piwil1	ENSMUSG00000029423	clean	5:128745530-128745647:+		0			0
Piwil1	ENSMUSG00000029423	clean	5:128745765-128746216:+		0			0
Piwil1	ENSMUSG00000029423	clean	5:128746331-128747291:+		0			0
Piwil1	ENSMUSG00000029423	clean	5:128747479-128747834:+		0			0
Piwil1	ENSMUSG00000029423	clean	5:128747907-128749845:+		0			0
Piwil1	ENSMUSG00000029423	clean	5:128750046-128750197:+		0			0
Piwil1	ENSMUSG00000029423	clean	5:128750301-128750830:+		0			0
Piwil1	ENSMUSG00000029423	clean	5:128750901-128750981:+		0			0
Piwil1	ENSMUSG00000029423	clean	5:128751135-128752582:+	0	0	1	0	0	1	0.499993	0.5	0.377545	7.41707e-06	-0.122447
Piwil1	ENSMUSG00000029423	clean	5:128752708-128753940:+	0	0	1	0	0	1	0.499993	0.5	0.377545	7.41707e-06	-0.122447
Piwil1	ENSMUSG00000029423	known-exon	5:128754088-128754192:+		0			0
Rimbp2	ENSMUSG00000029420	known-exon	5:128760846-128761339:-	-0.584961	-0.0441498	1	-1.63743	-0.903674	0.483361	0.75	0.666667	0.490909	-0.0833332	-0.259091
Rimbp2	ENSMUSG00000029420	known-exon	5:128760849-128761339:-	-0.584961	-0.0441498	1	-1.63743	-0.903674	0.483361	0.75	0.666667	0.490909	-0.0833332	-0.259091
Rimbp2	ENSMUSG00000029420	clean	5:128761474-128770228:-	0.0717432	0.00345012	1	-0.626357	-0.211576	1	0.0533334	0.0559007	0.0352113	0.00256724	-0.0181221
Rimbp2	ENSMUSG00000029420	clean	5:128770300-128771699:-	0.505889	0.0202537	1	0.261003	0.0735991	1	0.0405407	0.0566038	0.0481929	0.0160632	0.00765221
Rimbp2	ENSMUSG00000029420	clean	5:128771803-128773336:-	-0.309679	-0.00784087	1	0	0	1	0.0105507	0.00852994	0.0059947	-0.00202079	-0.00455603
Rimbp2	ENSMUSG00000029420	clean	5:128773505-128774168:-	0	0	1	0	0	1	0.0072321	0.00293442	0.0034914	-0.00429768	-0.0037407
Rimbp2	ENSMUSG00000029420	clean	5:128774353-128780258:-	0	0	1	0	0	1	0.00784933	0.0047859	0.00481723	-0.00306344	-0.0030321
Rimbp2	ENSMUSG00000029420	clean	5:128780376-128784790:-	-0.098854	-0.00518423	1	-2.2783	-0.622104	0.504396	0.0600001	0.0562501	0.0129871	-0.00375003	-0.047013
Rimbp2	ENSMUSG00000029420	clean	5:128784949-128786651:-	1.01483	0.029974	1	0	0	1	0.0129682	0.0258622	0.00858175	0.0128939	-0.00438649
Rimbp2	ENSMUSG00000029420	clean	5:128784925-128788212:-	2.44267	0.00433527	1	0	0	1	0.499995	0.844633	0.5	0.344637	4.81928e-06
Rimbp2	ENSMUSG00000029420	clean	5:128786798-128788158:-	0.630047	0.0202211	1	-1.82972	-0.365549	1	0.0298509	0.0454546	0.00858175	0.0156037	-0.0212691
Rimbp2	ENSMUSG00000029420	clean	5:128788614-128789606:-	0	0	1	0	0	1	0.0185164	0.00768536	0.00971487	-0.010831	-0.00880152
Rimbp2	ENSMUSG00000029420	clean	5:128789758-128797030:-	0	0	1	0	0	1	0.011025	0.00491375	0.00594625	-0.00611127	-0.00507877
Rimbp2	ENSMUSG00000029420	clean	5:128797843-128800917:-	0	0	1	0	0	1	0.0125267	0.00619665	0.00676653	-0.00633002	-0.00576014
Rimbp2	ENSMUSG00000029420	clean	5:128801027-128802784:-	0	0	1	0	0	1	0.00922752	0.00428428	0.00466453	-0.00494324	-0.00456298
Rimbp2	ENSMUSG00000029420	clean	5:128802861-128803826:-	0	0	1	0	0	1	0.00958827	0.00594625	0.00737712	-0.00364202	-0.00221114
Rimbp2	ENSMUSG00000029420	clean	5:128803963-128806356:-	0.217628	0.00561924	1	0	0	1	0.00946492	0.0109891	0.006094	0.00152415	-0.00337093
Rimbp2	ENSMUSG00000029420	clean	5:128806561-128811982:-	0.725821	0.0245124	1	0.104335	0.0230051	1	0.0444446	0.0714287	0.0476192	0.026984	0.00317456
Rimbp2	ENSMUSG00000029420	clean	5:128806561-128813561:-	1.44717	0.0522553	1	0.240721	0.0470871	1	0.0274368	0.0714287	0.0322582	0.0439918	0.00482135
Rimbp2	ENSMUSG00000029420	clean	5:128812003-128813561:-	0.639814	0.0194015	1	0.264969	0.0516808	1	0.0274368	0.0421054	0.032787	0.0146685	0.00535018
Rimbp2	ENSMUSG00000029420	clean	5:128813612-128819742:-	0	0	1	0.077491	0.0145518	1	0.0224758	0.00946493	0.0236867	-0.0130109	0.00121087
Rimbp2	ENSMUSG00000029420	clean	5:128819847-128837662:-	0	0	1	0	0	1	0.0256044	0.0132009	0.0142216	-0.0124035	-0.0113829
Rimbp2	ENSMUSG00000029420	clean	5:128837777-128845583:-	0	0	1	0	0	1	0.0194978	0.0129682	0.015743	-0.00652952	-0.00375472
Rimbp2	ENSMUSG00000029420	clean	5:128845671-128876953:-	0	0	1	0	0	1	0.0577713	0.0172166	0.0247434	-0.0405548	-0.033028
Rimbp2	ENSMUSG00000029420	clean	5:128845671-128897610:-	0	0	1	0	0	1	0.0577713	0.0172166	0.0247434	-0.0405548	-0.033028
Rimbp2	ENSMUSG00000029420	clean	5:128845671-128952966:-	0	0	1	0	0	1	0.0467573	0.0168229	0.0247434	-0.0299344	-0.022014
Rimbp2	ENSMUSG00000029420	clean	5:128897722-128952966:-	0	0	1	0	0	1	0.0467573	0.0200285	0.0338503	-0.0267288	-0.012907
Stx2	ENSMUSG00000029428	clean	5:128986430-128987717:-	0.0913149	0.00645159	1	-0.363063	-0.206088	1	0.39759	0.412844	0.33913	0.0152536	-0.05846
Stx2	ENSMUSG00000029428	clean	5:128986430-128988801:-	0.283551	0.0214635	1	-0.186476	-0.110168	1	0.344828	0.390476	0.316239	0.0456486	-0.0285883
Stx2	ENSMUSG00000029428	clean	5:128987842-128988801:-	0.300395	0.0218817	1	-0.27194	-0.155297	1	0.387097	0.4375	0.343434	0.0504032	-0.0436625
Stx2	ENSMUSG00000029428	clean	5:128988912-128989378:-	0.885667	0.0891039	1	-0.450033	-0.274068	1	0.724138	0.82906	0.657718	0.104922	-0.0664198
Stx2	ENSMUSG00000029428	clean	5:128988912-128990963:-	0.683142	0.0608108	1	-0.713648	-0.44135	1	0.747368	0.826087	0.643357	0.0787185	-0.104012
Stx2	ENSMUSG00000029428	clean	5:128989406-128990963:-	0.756074	0.0705995	1	-0.782833	-0.489205	1	0.757576	0.840708	0.644928	0.0831322	-0.112648
Stx2	ENSMUSG00000029428	clean	5:128991101-128991202:-	0.388565	0.0265741	1	0.334319	0.174403	1	0.0990992	0.125874	0.121795	0.026775	0.0226957
Stx2	ENSMUSG00000029428	clean	5:128991276-128992179:-	0.693307	0.068895	1	0.0428918	0.0265118	1	0.260504	0.362903	0.266272	0.102399	0.00576795
Stx2	ENSMUSG00000029428	clean	5:128992288-128993494:-	0.679796	0.0472021	1	-0.150571	-0.0708215	1	0.105769	0.159292	0.0962964	0.0535228	-0.00947297
Stx2	ENSMUSG00000029428	clean	5:128993568-128994795:-	0.0603854	0.00345273	1	-0.29078	-0.131019	1	0.0636364	0.0661765	0.0526316	0.00254009	-0.0110048
