## Supplemental Table 7 for "Neural stem cells alter nucleocytoplasmic partitioning and accumulate nuclear polyadenylated transcripts during quiescence" (part 20 of 51)

### Sheet: IR in nucleus (continued)
gene_name	gene_id	IR_assessment	coord	day3v0.intron_abundance.log2FoldChange	day3v0.intron_abundance.shrunkLFC.log2FoldChange	day3v0.padj	day10v0.intron_abundance.log2FoldChange	day10v0.intron_abundance.shrunkLFC.log2FoldChange	day10v0.padj	day0_IRFinder.IRRatio	day3_IRFinder.IRRatio	day10_IRFinder.IRRatio	IRchange.day3v0	IRchange.day10v0
Stx2	ENSMUSG00000029428	clean	5:128994870-128996361:-	0.217773	0.00569808	1	-0.00829498	-0.00170561	1	0.00922752	0.0107149	0.0091751	0.00148739	-5.24173e-05
Stx2	ENSMUSG00000029428	clean	5:128996461-128999509:-	0.0401564	0.00155011	1	-0.702614	-0.203004	1	0.0727274	0.074627	0.0459771	0.00189956	-0.0267503
Stx2	ENSMUSG00000029428	clean	5:128999587-129008393:-	-0.341037	-0.00931734	1	-0.793548	-0.171874	1	0.210527	0.173913	0.133334	-0.0366133	-0.077193
Ran	ENSMUSG00000029430	known-exon	5:129020278-129020527:+	-0.213199	-0.00627758	1	-2.48708	-0.610258	1	0.0857144	0.0748202	0.0164469	-0.0108942	-0.0692676
Ran	ENSMUSG00000029430	clean	5:129020574-129020683:+	-1.13884	-0.0406448	1	-1.72908	-0.46223	0.571582	0.0174928	0.00802046	0.00534185	-0.00947229	-0.0121509
Ran	ENSMUSG00000029430	clean	5:129020991-129022002:+	0.333756	0.0259698	1	-1.35346	-0.743936	0.164479	0.107969	0.132353	0.0452262	0.0243838	-0.0627431
Ran	ENSMUSG00000029430	clean	5:129022190-129022374:+	-0.984139	-0.085246	0.674685	-2.29773	-1.0422	0.0485279	0.0448343	0.0231788	0.00945629	-0.0216555	-0.0353781
Ran	ENSMUSG00000029430	clean	5:129022545-129022773:+	0.0733733	0.00503075	1	-1.12709	-0.593949	0.267085	0.0396826	0.0416667	0.0185677	0.00198413	-0.0211149
Adgrd1	ENSMUSG00000044017	clean	5:129097226-129097308:+		0			0
Adgrd1	ENSMUSG00000044017	clean	5:129097345-129109577:+		0			0
Adgrd1	ENSMUSG00000044017	clean	5:129109661-129112227:+		0			0
Adgrd1	ENSMUSG00000044017	clean	5:129109661-129115054:+		0			0
Adgrd1	ENSMUSG00000044017	clean	5:129112323-129115054:+		0			0
Adgrd1	ENSMUSG00000044017	clean	5:129115177-129122410:+		0			0
Adgrd1	ENSMUSG00000044017	clean	5:129122590-129128853:+		0			0
Adgrd1	ENSMUSG00000044017	clean	5:129129108-129131576:+		0			0
Adgrd1	ENSMUSG00000044017	clean	5:129131632-129132711:+		0			0
Adgrd1	ENSMUSG00000044017	clean	5:129132867-129136934:+		0			0
Adgrd1	ENSMUSG00000044017	clean	5:129136994-129139587:+		0			0
Adgrd1	ENSMUSG00000044017	clean	5:129139705-129140733:+		0			0
Adgrd1	ENSMUSG00000044017	clean	5:129140844-129142459:+		0			0
Adgrd1	ENSMUSG00000044017	clean	5:129142535-129143966:+		0			0
Adgrd1	ENSMUSG00000044017	clean	5:129144108-129162594:+		0			0
Adgrd1	ENSMUSG00000044017	clean	5:129162668-129171805:+		0			0
Adgrd1	ENSMUSG00000044017	clean	5:129171929-129178048:+		0			0
Adgrd1	ENSMUSG00000044017	clean	5:129178152-129179168:+		0			0
Adgrd1	ENSMUSG00000044017	clean	5:129179280-129179542:+		0			0
Adgrd1	ENSMUSG00000044017	clean	5:129179696-129188325:+		0			0
Adgrd1	ENSMUSG00000044017	clean	5:129188392-129189632:+		0			0
Adgrd1	ENSMUSG00000044017	clean	5:129189699-129198617:+		0			0
Adgrd1	ENSMUSG00000044017	clean	5:129198709-129200679:+		0			0
Adgrd1	ENSMUSG00000044017	clean	5:129200806-129201131:+	0	0	1	0	0	1	0.499993	0.5	0.377545	7.41707e-06	-0.122447
Adgrd1	ENSMUSG00000044017	clean	5:129201173-129201455:+		0			0
Adgrd1	ENSMUSG00000044017	clean	5:129201548-129202463:+		0			0
Sfswap	ENSMUSG00000029439	clean	5:129503593-129503982:+	0.117905	0.0101486	1	-0.28396	-0.225041	0.708883	0.75	0.765009	0.711316	0.0150086	-0.0386836
Sfswap	ENSMUSG00000029439	clean	5:129503698-129503982:+	0.117905	0.0101486	1	-0.28396	-0.225041	0.708632	0.75	0.765009	0.711316	0.0150086	-0.0386836
Sfswap	ENSMUSG00000029439	clean	5:129504105-129504762:+	-1.75601	-1.05466	0.0344164	-1.52661	-1.11226	0.0170387	0.207207	0.0718232	0.0831722	-0.135384	-0.124035
Sfswap	ENSMUSG00000029439	clean	5:129504152-129504762:+	-1.75601	-1.05466	0.0291845	-1.52661	-1.11226	0.0182699	0.207207	0.0718232	0.0831722	-0.135384	-0.124035
Sfswap	ENSMUSG00000029439	clean	5:129504894-129507143:+	-1.34857	-0.0382809	0.863873	-0.823331	-0.174545	0.573497	0.00192792	0.000757946	0.00109045	-0.00116997	-0.000837468
Sfswap	ENSMUSG00000029439	clean	5:129507229-129513046:+	0	0	1	0	0	0.780682	0.00155311	0.0008568	0.00120868	-0.000696312	-0.000344435
Sfswap	ENSMUSG00000029439	clean	5:129513272-129514752:+	-1.40858	-0.0406802	0.864893	-0.996981	-0.213922	0.529726	0.00199121	0.000750983	0.000998682	-0.00124022	-0.000992526
Sfswap	ENSMUSG00000029439	clean	5:129514865-129516015:+	0	0	1	0	0	1	0.002566	0.00155311	0.00215302	-0.00101289	-0.00041298
Sfswap	ENSMUSG00000029439	clean	5:129516151-129539574:+	0	0	1	0	0	1	0.00295801	0.0016039	0.00265872	-0.00135412	-0.000299291
Sfswap	ENSMUSG00000029439	clean	5:129516132-129539574:+	0	0	1	0	0	1	0.00295801	0.0016039	0.00265872	-0.00135412	-0.000299291
Sfswap	ENSMUSG00000029439	clean	5:129539815-129541325:+	-0.357818	-0.0342968	1	-0.4655	-0.318954	0.492684	0.0675991	0.0535456	0.0498866	-0.0140535	-0.0177125
Sfswap	ENSMUSG00000029439	clean	5:129541454-129542038:+	0.65463	0.0177999	1	0	0	0.780606	0.00139419	0.002193	0.00120868	0.000798807	-0.000185515
Sfswap	ENSMUSG00000029439	clean	5:129542132-129543213:+	0.0139222	0.000379767	1	0	0	0.87482	0.00140484	0.00141844	0.00112893	1.36032e-05	-0.000275908
Sfswap	ENSMUSG00000029439	clean	5:129543295-129549453:+	0.00969053	0.000806008	1	-0.250151	-0.186128	0.620665	0.357377	0.358921	0.318612	0.00154408	-0.0387651
Sfswap	ENSMUSG00000029439	clean	5:129543379-129549453:+	0.00969053	0.000806008	1	-0.250151	-0.186128	0.627929	0.357377	0.358921	0.318612	0.00154408	-0.0387651
Sfswap	ENSMUSG00000029439	clean	5:129549684-129550696:+	0	0	1	0	0	1	0.00213428	0.00124762	0.00174048	-0.000886667	-0.000393802
Sfswap	ENSMUSG00000029439	clean	5:129550887-129554442:+	0.137893	0.00378193	1	0	0	1	0.00230116	0.00253138	0.00229399	0.000230215	-7.17491e-06
Sfswap	ENSMUSG00000029439	clean	5:129560805-129569640:+	-0.628805	-0.0619668	0.591893	-0.867307	-0.512657	0.338437	0.0234192	0.0152718	0.012975	-0.00814737	-0.0104442
Sfswap	ENSMUSG00000029439	clean	5:129569814-129570475:+	-0.0336435	-0.00271902	1	-0.504976	-0.33433	0.428984	0.0394366	0.0385627	0.0281174	-0.000873964	-0.0113193
Sfswap	ENSMUSG00000029439	clean	5:129570548-129571001:+	-0.0951036	-0.0080601	1	-0.345781	-0.259121	0.479342	0.0777935	0.0731939	0.0622463	-0.00459959	-0.0155472
Mmp17	ENSMUSG00000029436	clean	5:129584448-129594543:+	0	0	1	0	0	1	0.26895	0.499997	0.499997	0.231046	0.231046
Mmp17	ENSMUSG00000029436	clean	5:129594676-129594953:+	0	0	1	0	0	1	0.0755741	0.268942	0.268942	0.193368	0.193368
Mmp17	ENSMUSG00000029436	clean	5:129595083-129595404:+	0	0	1	0	0	1	0.128278	0.196952	0.196952	0.0686738	0.0686738
Mmp17	ENSMUSG00000029436	clean	5:129595688-129596561:+	0	0	1	0	0	1	0.0685346	0.196951	0.196951	0.128416	0.128416
Mmp17	ENSMUSG00000029436	clean	5:129596738-129598658:+	0	0	1	0	0	1	0.268941	0.128278	0.155365	-0.140663	-0.113577
Mmp17	ENSMUSG00000029436	clean	5:129598758-129601932:+	0	0	1	0	0	1	0.0626947	0.196951	0.128277	0.134256	0.0655818
Mmp17	ENSMUSG00000029436	clean	5:129602015-129602101:+	0	0	1	0	0	1	0.109233	0.37754	0.109233	0.268308	-2.96676e-07
Mmp17	ENSMUSG00000029436	clean	5:129602254-129605514:+	0	0	1	0	0	1	0.0392707	0.196951	0.109232	0.15768	0.0699615
Mmp17	ENSMUSG00000029436	clean	5:129605772-129606275:+	0	0	1	0	0	1	0.084226	0.499998	0.155364	0.415772	0.0711377
Zfp11	ENSMUSG00000051034	clean	5:129658385-129660769:-	-0.765534	-0.0210949	1	-0.98438	-0.167269	1	0.285715	0.190476	0.168176	-0.0952381	-0.117539
Zfp11	ENSMUSG00000051034	clean	5:129660865-129670059:-	0	0	1	0	0	1	0.268941	0.155365	0.109234	-0.113576	-0.159707
Sept14	ENSMUSG00000034219	clean	5:129683669-129685914:-	0	0	1	0	0	1	0.499991	0.268949	0.5	-0.231041	9.108e-06
Sept14	ENSMUSG00000034219	clean	5:129686047-129689538:-	0	0	1	0	0	1	0.499991	0.5	0.268949	9.108e-06	-0.231041
Sept14	ENSMUSG00000034219	clean	5:129689707-129690792:-		0			0
Sept14	ENSMUSG00000034219	clean	5:129689710-129690792:-		0			0
Sept14	ENSMUSG00000034219	clean	5:129690889-129692919:-	0	0	1	0	0	1	0.499991	0.377545	0.377545	-0.122445	-0.122445
Sept14	ENSMUSG00000034219	clean	5:129693075-129693187:-	0	0	1	0	0	1	0.499991	0.5	0.268949	9.108e-06	-0.231041
Sept14	ENSMUSG00000034219	clean	5:129693075-129696016:-	0	0	1	0	0	1	0.499991	0.5	0.268949	9.108e-06	-0.231041
Sept14	ENSMUSG00000034219	clean	5:129696203-129697741:-	0	0	1	0	0	1	0.499991	0.5	0.268949	9.108e-06	-0.231041
Sept14	ENSMUSG00000034219	clean	5:129697937-129698941:-	0	0	1	0	0	1	0.377538	0.377543	0.196956	5.01348e-06	-0.180582
Sept14	ENSMUSG00000034219	clean	5:129699059-129704205:-		0			0
Sept14	ENSMUSG00000034219	clean	5:129704274-129704918:-		0			0
Mrps17	ENSMUSG00000034211	known-exon	5:129715763-129716726:+	0.493116	0.0552602	1	0.0905259	0.0668022	0.996365	0.728814	0.790909	0.741036	0.0620955	0.0122222
Mrps17	ENSMUSG00000034211	known-exon	5:129715858-129716726:+	0.493116	0.0552602	1	0.0905259	0.0668022	1	0.728814	0.790909	0.741036	0.0620955	0.0122222
Mrps17	ENSMUSG00000034211	known-exon	5:129715894-129716726:+	0.493116	0.0552602	1	0.0905259	0.0668022	0.996365	0.728814	0.790909	0.741036	0.0620955	0.0122222
Mrps17	ENSMUSG00000034211	known-exon	5:129715910-129716726:+	0.493116	0.0552602	1	0.0905259	0.0668022	1	0.728814	0.790909	0.741036	0.0620955	0.0122222
Mrps17	ENSMUSG00000034211	known-exon	5:129715912-129716726:+	0.493116	0.0552602	1	0.0905259	0.0668022	1	0.728814	0.790909	0.741036	0.0620955	0.0122222
Mrps17	ENSMUSG00000034211	known-exon	5:129715941-129716726:+	0.493116	0.0552602	1	0.0905259	0.0668022	1	0.728814	0.790909	0.741036	0.0620955	0.0122222
Mrps17	ENSMUSG00000034211	clean	5:129716866-129717915:+	-0.130616	-0.0090757	1	-0.787659	-0.43338	0.501402	0.056	0.0514019	0.0332226	-0.00459813	-0.0227774
Gbas	ENSMUSG00000029432	clean	5:129725221-129739471:+	-0.151462	-0.0072736	1	-0.279878	-0.0998633	1	0.163265	0.149425	0.138462	-0.0138401	-0.0248038
Gbas	ENSMUSG00000029432	clean	5:129739611-129739717:+	-0.956532	-0.0418614	1	0.277599	0.0969721	0.959448	0.0179373	0.00932404	0.0216607	-0.00861323	0.00372342
Gbas	ENSMUSG00000029432	clean	5:129739763-129744704:+	-0.134301	-0.0101478	1	-0.662039	-0.377711	0.862378	0.113514	0.104478	0.0748664	-0.00903592	-0.0386472
Gbas	ENSMUSG00000029432	clean	5:129744799-129745215:+	-0.360714	-0.0280476	1	-1.84205	-1.0001	0.0822298	0.092437	0.0734908	0.0276243	-0.0189462	-0.0648127
Gbas	ENSMUSG00000029432	clean	5:129745286-129746326:+	-0.755162	-0.0607496	1	-1.73968	-0.787376	0.191284	0.0535715	0.0324484	0.0166667	-0.0211231	-0.0369048
Gbas	ENSMUSG00000029432	clean	5:129746467-129748001:+	-0.758294	-0.0733486	1	-1.17861	-0.64357	0.224166	0.0505051	0.0304878	0.0229592	-0.0200173	-0.0275459
Gbas	ENSMUSG00000029432	clean	5:129748033-129753225:+	0.169885	0.0148805	1	-1.00424	-0.764497	0.113407	0.282738	0.307217	0.164241	0.0244784	-0.118497
Gbas	ENSMUSG00000029432	clean	5:129753320-129754771:+	-0.529718	-0.0703464	1	-1.3046	-0.994303	0.0317129	0.293333	0.22332	0.143868	-0.0700132	-0.149465
Gbas	ENSMUSG00000029432	clean	5:129753320-129754841:+	-0.489454	-0.0600359	0.810385	-1.2683	-0.960237	0.0414759	0.287582	0.22332	0.143529	-0.0642616	-0.144052
Gbas	ENSMUSG00000029432	clean	5:129754925-129757078:+	-0.403443	-0.0366109	1	-1.07343	-0.667406	0.26668	0.105727	0.0820513	0.0531915	-0.0236756	-0.0525354
Psph	ENSMUSG00000029446	clean	5:129765898-129766418:-	-1.45943	-0.132621	1	-2.26213	-1.07555	0.365902	0.366667	0.173913	0.107692	-0.192754	-0.258974
Psph	ENSMUSG00000029446	clean	5:129765898-129770605:-	-0.518325	-0.0415634	1	-1.44082	-0.833342	1	0.314286	0.242424	0.144445	-0.0718615	-0.169841
Psph	ENSMUSG00000029446	clean	5:129766567-129769238:-	-0.537496	-0.055022	1	-1.53302	-1.02441	0.0954597	0.209877	0.154696	0.0840708	-0.0551804	-0.125806
Psph	ENSMUSG00000029446	clean	5:129769384-129770605:-	-2.29187	-0.0920077	1	-1.50125	-0.382522	1	0.0684933	0.0147934	0.0253166	-0.0536998	-0.0431767
Psph	ENSMUSG00000029446	clean	5:129770740-129770986:-	-2.21488	-0.0779264	1	-1.83057	-0.430439	1	0.0430109	0.00958827	0.0124784	-0.0334226	-0.0305324
Psph	ENSMUSG00000029446	clean	5:129770740-129771475:-	-1.81547	-0.0651684	1	-0.846193	-0.242754	1	0.0531916	0.0157107	0.0303031	-0.0374809	-0.0228885
Psph	ENSMUSG00000029446	clean	5:129771632-129776829:-	1.77493	0.535784	0.569075	0.353637	0.211164	1	0.176471	0.423077	0.214953	0.246606	0.0384826
Psph	ENSMUSG00000029446	clean	5:129771632-129779021:-	1.92177	0.604075	0.36171	0.425484	0.247169	1	0.153846	0.407895	0.196262	0.254049	0.0424155
Psph	ENSMUSG00000029446	clean	5:129771632-129779061:-	1.90713	0.592257	0.293865	0.444784	0.258406	1	0.155172	0.407895	0.2	0.252722	0.0448276
Psph	ENSMUSG00000029446	clean	5:129776941-129779021:-	2.12598	0.658227	0.225976	0.458556	0.251958	1	0.133929	0.402985	0.175258	0.269056	0.0413291
Psph	ENSMUSG00000029446	clean	5:129779248-129779361:-	0.506959	0.0197092	1	-2.22384	-0.509569	1	0.1	0.136364	0.023233	0.0363636	-0.0767672
Psph	ENSMUSG00000029446	clean	5:129779444-129786590:-	0.712018	0.0429955	1	0.415037	0.180804	1	0.173077	0.255319	0.218182	0.0822422	0.0451048
Psph	ENSMUSG00000029446	clean	5:129779444-129786954:-	0.619654	0.0361236	1	0.448204	0.195379	1	0.169811	0.239131	0.218182	0.0693191	0.0483704
Psph	ENSMUSG00000029446	clean	5:129786656-129786954:-	0.748191	0.0296031	1	0.689298	0.214584	1	0.0851065	0.135135	0.130435	0.0500287	0.0453284
Cct6a	ENSMUSG00000029447	clean	5:129787575-129788233:+	0.801773	0.0385377	1	-0.293694	-0.0977483	1	0.0190115	0.0326798	0.0155642	0.0136683	-0.00344721
Cct6a	ENSMUSG00000029447	clean	5:129788297-129789052:+	0	0	1	0	0	1	0.0013837	0.00257498	0.00161092	0.00119128	0.000227215
Cct6a	ENSMUSG00000029447	clean	5:129789187-129789816:+	0.768896	0.0728886	0.872905	-0.736338	-0.389317	0.548962	0.033275	0.0554017	0.0202429	0.0221267	-0.013032
Cct6a	ENSMUSG00000029447	clean	5:129789990-129790583:+	-0.00175173	-7.96305e-05	1	-1.05129	-0.342053	0.508376	0.011218	0.0112045	0.00544467	-1.34601e-05	-0.0057733
Cct6a	ENSMUSG00000029447	clean	5:129790687-129791469:+	-0.799318	-0.0271672	1	-1.16026	-0.302039	0.627162	0.0173612	0.0100503	0.00784318	-0.00731085	-0.00951797
Cct6a	ENSMUSG00000029447	clean	5:129791580-129791782:+	-0.0163119	-0.000870082	1	-1.26785	-0.450877	0.477178	0.014827	0.0146628	0.0062112	-0.000164254	-0.00861584
Cct6a	ENSMUSG00000029447	clean	5:129791942-129792019:+	0.126882	0.00849122	1	-1.03166	-0.545083	0.699736	0.0992909	0.107438	0.0511628	0.00814722	-0.048128
Cct6a	ENSMUSG00000029447	clean	5:129792102-129793635:+	0.982501	0.304946	0.430818	-0.704031	-0.527703	0.310426	0.16426	0.27972	0.10766	0.11546	-0.0565995
Cct6a	ENSMUSG00000029447	clean	5:129793732-129794351:+	0.12199	0.00792297	1	-0.484188	-0.245075	0.774917	0.0439277	0.0476191	0.0318022	0.0036914	-0.0121255
Cct6a	ENSMUSG00000029447	clean	5:129845072-129845582:+	0.214001	0.0193865	1	-0.777056	-0.591424	0.197065	0.154079	0.174419	0.0960785	0.02034	-0.0580001
Cct6a	ENSMUSG00000029447	clean	5:129845655-129845747:+	0.826159	0.0713124	1	-0.53927	-0.25441	1	0.0479453	0.0819673	0.0334929	0.034022	-0.0144524
Sumf2	ENSMUSG00000025538	clean	5:129847086-129849900:+	-0.506012	-0.0207224	1	0.471619	0.123744	1	0.535714	0.448276	0.615384	-0.0874385	0.0796699
Sumf2	ENSMUSG00000025538	clean	5:129847086-129852873:+	-0.0168303	-0.00111877	1	-0.59309	-0.289423	1	0.119403	0.118182	0.0824743	-0.00122119	-0.0369288
Sumf2	ENSMUSG00000025538	clean	5:129850057-129852873:+	0.195267	0.0135843	1	-0.358625	-0.183675	1	0.125926	0.141593	0.10101	0.015667	-0.0249158
Sumf2	ENSMUSG00000025538	clean	5:129852985-129854022:+	0.321927	0.00996789	1	0.196398	0.0415625	1	0.0517243	0.0638299	0.0588237	0.0121056	0.00709943
Sumf2	ENSMUSG00000025538	clean	5:129852985-129854687:+	0.564179	0.0215138	1	0.106915	0.0288671	1	0.026087	0.0380953	0.0280375	0.0120083	0.00195042
Sumf2	ENSMUSG00000025538	clean	5:129854067-129854687:+	0.019508	0.00107961	1	-0.508146	-0.203783	1	0.0640001	0.0648149	0.0458716	0.000814809	-0.0181284
Sumf2	ENSMUSG00000025538	clean	5:129854838-129858239:+	-0.146312	-0.00880638	1	-0.930178	-0.406716	1	0.0797102	0.0725807	0.0434783	-0.00712951	-0.0362319
Sumf2	ENSMUSG00000025538	clean	5:129858295-129859836:+	-0.0751879	-0.00538027	1	-0.963931	-0.549698	0.970133	0.352	0.340206	0.217822	-0.0117939	-0.134178
Sumf2	ENSMUSG00000025538	clean	5:129858295-129862638:+	0.303069	0.0249831	1	-0.401886	-0.253877	1	0.296296	0.34188	0.241667	0.045584	-0.0546297
Sumf2	ENSMUSG00000025538	clean	5:129859921-129860069:+	0.188676	0.0114856	1	0.0220259	0.0106504	1	0.0896553	0.100917	0.0909091	0.0112622	0.0012539
Sumf2	ENSMUSG00000025538	clean	5:129860214-129862638:+	0.519593	0.0472062	1	-0.104537	-0.0649366	1	0.312884	0.394958	0.297521	0.0820745	-0.0153628
Phkg1	ENSMUSG00000025537	clean	5:129864689-129864974:-	1.5358	0.0674977	1	1.25989	0.385842	0.531674	0.0354827	0.0963856	0.0809659	0.0609029	0.0454832
Phkg1	ENSMUSG00000025537	clean	5:129865100-129865916:-	-0.401775	-0.0207722	1	-0.905587	-0.36924	0.580055	0.714285	0.654255	0.571649	-0.0600294	-0.142636
Phkg1	ENSMUSG00000025537	clean	5:129866070-129866195:-	0.308122	0.0137864	1	0.0110629	0.00397792	1	0.15	0.17931	0.15098	0.0293103	0.000980322
Phkg1	ENSMUSG00000025537	clean	5:129866286-129866861:-	-0.256481	-0.0115156	1	-1.3287	-0.478088	0.444472	0.799999	0.770035	0.614271	-0.029964	-0.185728
Phkg1	ENSMUSG00000025537	clean	5:129867025-129869460:-	0.0305877	0.00112315	1	0.167404	0.049024	1	0.153846	0.156627	0.169565	0.00278029	0.015719
Phkg1	ENSMUSG00000025537	clean	5:129873270-129873668:-	-0.0716631	-0.00270755	1	-0.562381	-0.171275	0.749751	0.1	0.0956176	0.0699775	-0.0043826	-0.0300227
Phkg1	ENSMUSG00000025537	clean	5:129874338-129878930:-	-0.66513	-0.0335632	1	-0.669456	-0.257492	1	0.416666	0.310559	0.309917	-0.106107	-0.106749
Phkg1	ENSMUSG00000025537	clean	5:129874336-129898510:-	2.04327	0.0168375	1	2.04327	0.132011	1	0.622458	0.871723	0.871723	0.249266	0.249266
Chchd2	ENSMUSG00000070493	clean	5:129881396-129882428:-	-0.0327077	-0.00257004	1	-0.332609	-0.220376	1	0.317391	0.3125	0.269663	-0.00489136	-0.0477284
Chchd2	ENSMUSG00000070493	clean	5:129882579-129883933:-	-0.572575	-0.0143614	1	-0.857977	-0.167741	1	0.987473	0.981484	0.977524	-0.0059897	-0.00994912
Chchd2	ENSMUSG00000070493	clean	5:129884183-129887197:-	0.196211	0.0145843	1	-0.740808	-0.437593	0.665094	0.293194	0.322148	0.198864	0.0289539	-0.0943301
Zbed5	ENSMUSG00000034173	clean	5:129895852-129899002:+	-0.721334	-0.00738516	1	-2.44267	-0.185963	1	0.844636	0.767303	0.500001	-0.0773331	-0.344635
Zbed5	ENSMUSG00000034173	clean	5:129895852-129899182:+	-0.721339	-0.00865286	1	-1.72134	-0.151601	1	0.767302	0.666666	0.5	-0.100636	-0.267302
Zbed5	ENSMUSG00000034173	clean	5:129900495-129901662:+	-0.373425	-0.00567064	1	-0.235922	-0.0282317	1	0.0797386	0.0626941	0.0685338	-0.0170445	-0.0112048
Vkorc1l1	ENSMUSG00000066735	clean	5:129942227-129978518:+	0.955601	0.0244375	1	0.862489	0.146626	1	0.578948	0.727272	0.714285	0.148325	0.135337
Vkorc1l1	ENSMUSG00000066735	clean	5:129942365-129978518:+	0.955601	0.0250181	1	0.27753	0.0531342	1	0.578948	0.727272	0.625	0.148325	0.046052
Vkorc1l1	ENSMUSG00000066735	clean	5:129942365-129982140:+	-0.584956	-0.010357	1	-2.70572	-0.368916	1	0.942228	0.915776	0.714286	-0.0264526	-0.227943
Vkorc1l1	ENSMUSG00000066735	clean	5:129978628-129982140:+	-0.289503	-0.00476524	1	-1.1375	-0.142782	1	0.937306	0.924427	0.871724	-0.012879	-0.065582
Gusb	ENSMUSG00000025534	clean	5:129989687-129990016:-	-0.448433	-0.0343363	1	-1.73239	-0.843743	0.297485	0.117318	0.0887574	0.0384616	-0.0285611	-0.0788569
Gusb	ENSMUSG00000025534	clean	5:129990152-129993417:-	0.509013	0.0388625	1	-0.636037	-0.328438	1	0.237114	0.306667	0.166667	0.0695532	-0.0704468
Gusb	ENSMUSG00000025534	clean	5:129993594-129995446:-	0.166495	0.010607	1	-0.283658	-0.134159	1	0.0591134	0.0658683	0.0490798	0.00675495	-0.0100336
Gusb	ENSMUSG00000025534	clean	5:129995531-129997779:-	-0.180752	-0.00783941	1	-0.568567	-0.175559	1	0.0406505	0.0360361	0.0277779	-0.00461437	-0.0128726
Gusb	ENSMUSG00000025534	clean	5:129997926-129998016:-	-0.237499	-0.00600581	1	0.0462932	0.00918367	1	0.0126081	0.0107149	0.0130139	-0.00189323	0.00040578
Gusb	ENSMUSG00000025534	clean	5:129998195-129998409:-	1.45606	0.152675	1	-0.249488	-0.11256	1	0.10084	0.235294	0.086207	0.134454	-0.0146335
Gusb	ENSMUSG00000025534	clean	5:130000069-130000360:-	0.0770837	0.00560907	1	-1.86297	-0.960154	0.383087	0.18797	0.196262	0.0598291	0.00829173	-0.128141
Gusb	ENSMUSG00000025534	clean	5:130000069-130000756:-	0.0391158	0.00276503	1	-1.4859	-0.767054	0.516887	0.169231	0.173077	0.0677967	0.00384613	-0.101434
Gusb	ENSMUSG00000025534	clean	5:130000542-130000756:-	-0.330149	-0.0215853	1	-0.961006	-0.465077	1	0.210526	0.175	0.120482	-0.0355263	-0.0900444
Gusb	ENSMUSG00000025534	clean	5:130000942-130002606:-	-0.956366	-0.0269109	1	-1.29069	-0.278	1	0.0441178	0.023233	0.0185164	-0.0208848	-0.0256014
Asl	ENSMUSG00000025533	clean	5:130011700-130011864:-	0.961863	0.0540101	1	-0.123384	-0.0442017	1	0.0666668	0.122137	0.0615385	0.0554707	-0.00512826
Asl	ENSMUSG00000025533	clean	5:130011971-130012049:-	0.203872	0.0116456	1	-0.57454	-0.255455	1	0.203704	0.227586	0.146597	0.0238825	-0.0571069
Asl	ENSMUSG00000025533	clean	5:130012130-130012656:-	-0.793081	-0.0464843	1	-0.872808	-0.3804	0.785109	0.0813954	0.0486487	0.0461539	-0.0327467	-0.0352415
Asl	ENSMUSG00000025533	clean	5:130012740-130012996:-	-0.266141	-0.0145038	1	-1.51358	-0.621706	1	0.171429	0.146789	0.0675676	-0.0246396	-0.103861
Asl	ENSMUSG00000025533	clean	5:130013056-130013168:-	0.747687	0.0275816	1	0.85958	0.248061	0.987935	0.0259741	0.0428572	0.0461539	0.0168831	0.0201798
Asl	ENSMUSG00000025533	clean	5:130013253-130013400:-	0.303805	0.0201096	1	-0.812749	-0.395339	0.906819	0.0729167	0.0884956	0.0428572	0.0155789	-0.0300596
Asl	ENSMUSG00000025533	clean	5:130013515-130013962:-	-0.740303	-0.0750344	1	-1.6101	-0.970395	0.17165	0.315069	0.215909	0.130952	-0.0991594	-0.184116
Asl	ENSMUSG00000025533	clean	5:130013533-130013962:-	-0.740303	-0.0750344	1	-1.6101	-0.970395	0.44236	0.315069	0.215909	0.130952	-0.0991594	-0.184116
Asl	ENSMUSG00000025533	clean	5:130014025-130014678:-	-0.349315	-0.0253383	1	-0.962326	-0.53309	0.637914	0.186813	0.152778	0.105469	-0.0340354	-0.0813445
Asl	ENSMUSG00000025533	clean	5:130014731-130016096:-	-0.332576	-0.0169683	1	-1.4217	-0.521863	0.810166	0.0689656	0.0555556	0.0269059	-0.01341	-0.0420597
Asl	ENSMUSG00000025533	clean	5:130016174-130016295:-	-1.2278	-0.0311286	1	-1.4245	-0.276299	1	0.0309353	0.0134467	0.011753	-0.0174886	-0.0191822
Asl	ENSMUSG00000025533	clean	5:130016373-130018309:-	-0.078967	-0.00496232	1	-0.747968	-0.368015	1	0.24	0.230159	0.158273	-0.00984129	-0.0817266
Asl	ENSMUSG00000025533	clean	5:130016828-130018309:-	-0.110977	-0.00683892	1	-0.911944	-0.435413	1	0.22449	0.211382	0.133333	-0.0131077	-0.0911565
Asl	ENSMUSG00000025533	clean	5:130018407-130018547:-	0.48119	0.0244579	1	-0.874468	-0.315147	1	0.44	0.523077	0.3	0.0830769	-0.14
Asl	ENSMUSG00000025533	clean	5:130018604-130018832:-	-0.477432	-0.0123968	1	-0.841588	-0.171459	1	0.0164469	0.011868	0.00924502	-0.00457882	-0.00720183
Asl	ENSMUSG00000025533	clean	5:130018916-130019661:-	0.8331	0.0378846	1	-0.259142	-0.0812011	1	0.0535716	0.0916031	0.0451614	0.0380316	-0.00841021
Asl	ENSMUSG00000025533	clean	5:130019856-130023635:-	-0.682007	-0.0166273	1	-2.58733	-0.502368	0.954674	0.0376576	0.0238096	0.00646906	-0.013848	-0.0311885
Asl	ENSMUSG00000025533	clean	5:130019856-130024041:-	-0.636204	-0.0154771	1	-2.54152	-0.492733	0.992472	0.0365238	0.0238096	0.00646906	-0.0127141	-0.0300547
Asl	ENSMUSG00000025533	clean	5:130023698-130024041:-	-3.83958	-0.187501	0.548517	-4.34315	-1.0654	0.353318	0.117647	0.00922752	0.00652644	-0.10842	-0.111121
Asl	ENSMUSG00000025533	known-exon	5:130024096-130024207:-	-0.179908	-0.00673871	1	0.127876	0.0387854	1	0.384615	0.355556	0.405797	-0.0290596	0.0211819
Asl	ENSMUSG00000025533	clean	5:130025133-130028980:-		0			0
Crcp	ENSMUSG00000025532	clean	5:130029407-130034911:+	0	0	1	0	0	1	0.0755735	0.128276	0.196951	0.0527028	0.121377
Crcp	ENSMUSG00000025532	clean	5:130029494-130034911:+	0	0	1	0	0	1	0.0755735	0.128276	0.196951	0.0527028	0.121377
Crcp	ENSMUSG00000025532	clean	5:130029407-130037819:+	0	0	1	0	0	1	0.0467574	0.0577714	0.0354828	0.011014	-0.0112746
Crcp	ENSMUSG00000025532	clean	5:130034948-130037819:+	0	0	1	0	0	1	0.0535655	0.0577714	0.0354828	0.00420588	-0.0180827
Crcp	ENSMUSG00000025532	clean	5:130037918-130042205:+	1.35522	0.0332165	1	-0.338019	-0.056552	1	0.0388641	0.0937502	0.0309981	0.0548861	-0.00786604
Crcp	ENSMUSG00000025532	clean	5:130037918-130048925:+	0.0339468	0.00135031	1	-0.246161	-0.0726246	1	0.122449	0.125	0.105263	0.00255099	-0.0171858
Crcp	ENSMUSG00000025532	clean	5:130037918-130059704:+	0.384663	0.0157565	1	0.0232071	0.00697198	1	0.096154	0.121951	0.0975611	0.0257973	0.00140712
Crcp	ENSMUSG00000025532	clean	5:130042300-130048925:+	0.527628	0.0247863	1	-0.752479	-0.25746	1	0.229167	0.3	0.15	0.0708332	-0.0791667
Crcp	ENSMUSG00000025532	clean	5:130042304-130060058:+	-0.19264	-0.002961	1	-1.72134	-0.20142	1	0.915776	0.904888	0.767303	-0.0108874	-0.148472
Crcp	ENSMUSG00000025532	clean	5:130048983-130059704:+	0.108934	0.00461687	1	-0.295456	-0.0927066	1	0.12	0.128205	0.1	0.00820511	-0.02
Tpst1	ENSMUSG00000034118	clean	5:130073434-130101589:+	0	0	1	0	0	1	0.0392705	0.0535655	0.0285891	0.0142949	-0.0106814
Tpst1	ENSMUSG00000034118	clean	5:130079661-130101589:+	0	0	1	0	0	1	0.0392705	0.0535655	0.0285891	0.0142949	-0.0106814
Tpst1	ENSMUSG00000034118	clean	5:130093716-130101589:+	0	0	1	0	0	1	0.0392705	0.0535655	0.0285891	0.0142949	-0.0106814
Tpst1	ENSMUSG00000034118	clean	5:130102535-130114467:+	0	0	1	0	0	1	0.00443938	0.00848281	0.00646906	0.00404343	0.00202968
Tpst1	ENSMUSG00000034118	clean	5:130114666-130129507:+	0.0733752	0.00227851	1	-1.89015	-0.470038	1	0.0396826	0.0416668	0.011025	0.00198419	-0.0286576
Tpst1	ENSMUSG00000034118	clean	5:130129558-130134458:+	0.801401	0.070987	1	-0.711411	-0.399561	1	0.20122	0.305085	0.133333	0.103865	-0.0678862
Tpst1	ENSMUSG00000034118	clean	5:130134498-130135207:+	0.0403945	0.00233657	1	-1.20111	-0.515109	1	0.131387	0.134615	0.0617285	0.00322852	-0.0696585
Kctd7	ENSMUSG00000034110	clean	5:130145226-130148053:+	-1.44269	-0.0199349	1	-2.44269	-0.273543	1	0.25	0.109232	0.0577715	-0.140768	-0.192229
Kctd7	ENSMUSG00000034110	clean	5:130148223-130151670:+	-0.415037	-0.0107878	1	-9.20027e-07	-1.63888e-07	1	0.5	0.428572	0.5	-0.0714285	-1.59428e-07
Kctd7	ENSMUSG00000034110	clean	5:130151809-130152230:+	-1.074	-0.0272129	1	-2.42358	-0.477407	1	0.208334	0.111111	0.0467573	-0.0972222	-0.161576
Kctd7	ENSMUSG00000034110	clean	5:130151849-130152230:+	-1.074	-0.0272129	1	-2.42358	-0.477407	1	0.208334	0.111111	0.0467573	-0.0972222	-0.161576
Rabgef1	ENSMUSG00000025340	clean	5:130171894-130187400:+	0.857734	0.0150131	1	0.857734	0.117886	1	0.19695	0.307693	0.307693	0.110742	0.110742
Rabgef1	ENSMUSG00000025340	clean	5:130187586-130190876:+	1.24218	0.0364862	1	0.508353	0.0996538	1	0.02683	0.0612246	0.037736	0.0343946	0.010906
Rabgef1	ENSMUSG00000025340	clean	5:130191043-130197946:+	0	0	1	0	0	1	0.00984486	0.00546079	0.00526539	-0.00438407	-0.00457947
Rabgef1	ENSMUSG00000025340	clean	5:130191043-130197949:+	0	0	1	0	0	1	0.00984486	0.00546079	0.00526539	-0.00438407	-0.00457947
Rabgef1	ENSMUSG00000025340	clean	5:130191043-130207008:+	-0.515343	-0.0212842	1	-1.00959	-0.305025	1	0.050633	0.0359713	0.0258065	-0.0146617	-0.0248265
Rabgef1	ENSMUSG00000025340	clean	5:130198116-130207008:+	0.091922	0.00509382	1	-0.567041	-0.241999	1	0.129032	0.136364	0.0909092	0.00733134	-0.0381232
Rabgef1	ENSMUSG00000025340	clean	5:130207090-130208685:+	-0.00154248	-9.14953e-05	1	-1.58584	-0.719988	1	0.191177	0.191011	0.0729928	-0.000165268	-0.118184
Rabgef1	ENSMUSG00000025340	clean	5:130208818-130210423:+	-0.451745	-0.0340262	1	-1.44707	-0.822628	1	0.441558	0.366337	0.224806	-0.0752218	-0.216752
Rabgef1	ENSMUSG00000025340	clean	5:130210515-130211861:+	0.180982	0.0142926	1	-0.766347	-0.485689	1	0.45	0.481203	0.324786	0.031203	-0.125214
Rabgef1	ENSMUSG00000025340	clean	5:130212118-130212833:+	-0.558111	-0.0404703	1	-1.48041	-0.691901	0.490313	0.113208	0.0797873	0.0437501	-0.0334203	-0.0694576
Tmem248	ENSMUSG00000053094	clean	5:130217320-130229448:+	0	0	1	0	0	1	0.155364	0.196951	0.128277	0.0415878	-0.0270867
Tmem248	ENSMUSG00000053094	clean	5:130219915-130229448:+	-0.584961	-0.00826149	1	-2.04327	-0.241188	1	0.5	0.4	0.195244	-0.0999998	-0.304756
Tmem248	ENSMUSG00000053094	clean	5:130219919-130229448:+	-0.584961	-0.00826149	1	-2.04327	-0.241188	1	0.5	0.4	0.195244	-0.0999998	-0.304756
Tmem248	ENSMUSG00000053094	clean	5:130222572-130229448:+	-7.28039e-07	-1.61493e-08	1	-1.32193	-0.239239	1	0.666666	0.666666	0.444445	-1.12142e-07	-0.222222
Tmem248	ENSMUSG00000053094	clean	5:130229626-130231754:+	-0.579424	-0.0187758	1	-1.89021	-0.425302	1	0.147059	0.103448	0.0444446	-0.0436106	-0.102614
Tmem248	ENSMUSG00000053094	clean	5:130232040-130236802:+	0.328354	0.0197325	1	-0.189971	-0.0815859	1	0.157303	0.189873	0.140625	0.03257	-0.0166784
Tmem248	ENSMUSG00000053094	clean	5:130236953-130238246:+	0.224317	0.0124716	1	-1.35614	-0.4406	1	0.0740742	0.0854702	0.0303031	0.011396	-0.043771
Tmem248	ENSMUSG00000053094	clean	5:130238430-130240347:+	0.320065	0.0230418	1	-0.480626	-0.25394	1	0.134228	0.162162	0.1	0.0279339	-0.0342282
Tmem248	ENSMUSG00000053094	clean	5:130240491-130241277:+	-0.705081	-0.0414252	1	-1.41356	-0.542354	0.615424	0.0518135	0.0324325	0.0201006	-0.019381	-0.031713
Sbds	ENSMUSG00000025337	clean	5:130246461-130248285:-	-0.72492	-0.0902627	1	-2.15146	-1.53816	0.00193581	0.459091	0.339286	0.160396	-0.119805	-0.298695
Sbds	ENSMUSG00000025337	clean	5:130248450-130250813:-	-0.0968619	-0.00518218	1	-1.37015	-0.552112	0.367954	0.0437501	0.0410257	0.0173913	-0.00272437	-0.0263587
Sbds	ENSMUSG00000025337	clean	5:130251014-130253938:-	-0.445688	-0.0288372	1	-1.38259	-0.655195	0.279467	0.0523256	0.0389611	0.0207374	-0.0133646	-0.0315883
Sbds	ENSMUSG00000025337	clean	5:130254004-130255209:-	-1.12307	-0.214387	0.793269	-2.07495	-1.43079	0.0107547	0.563636	0.372263	0.234637	-0.191374	-0.328999
Sbds	ENSMUSG00000025337	clean	5:130254009-130255209:-	-1.12307	-0.214387	0.800366	-2.07495	-1.43079	0.0105732	0.563636	0.372263	0.234637	-0.191374	-0.328999
Sbds	ENSMUSG00000025337	clean	5:130254068-130255209:-	-1.12307	-0.220361	0.787359	-2.08544	-1.44869	0.00997387	0.563636	0.372263	0.233333	-0.191374	-0.330303
Tyw1	ENSMUSG00000056310	clean	5:130255645-130258932:+	-0.793548	-0.0223227	1	-1.48688	-0.285517	1	0.166667	0.103449	0.0666042	-0.0632184	-0.100063
Tyw1	ENSMUSG00000056310	clean	5:130257193-130258932:+	-0.963474	-0.0470612	1	-0.881012	-0.282176	1	0.39394	0.25	0.26087	-0.143939	-0.13307
Tyw1	ENSMUSG00000056310	clean	5:130259054-130262818:+	-2.75787	-0.107573	1	-2.12398	-0.502376	1	0.0930234	0.0149369	0.0229886	-0.0780866	-0.0700348
Tyw1	ENSMUSG00000056310	clean	5:130262941-130266982:+	0	0	1	0	0	1	0.0172166	0.0125267	0.0111927	-0.0046899	-0.00602382
Tyw1	ENSMUSG00000056310	clean	5:130267084-130267894:+	0	0	1	0	0	1	0.0108623	0.011728	0.00922752	0.00086571	-0.00163474
Tyw1	ENSMUSG00000056310	clean	5:130268089-130269165:+	0	0	1	0	0	1	0.0275198	0.0160873	0.015097	-0.0114325	-0.0124228
Tyw1	ENSMUSG00000056310	clean	5:130269447-130274620:+	-0.552541	-0.0212478	1	-0.678071	-0.184374	1	0.0816328	0.057143	0.0526317	-0.0244898	-0.0290011
Tyw1	ENSMUSG00000056310	clean	5:130274743-130276988:+	-2.78887	-0.115043	1	-3.06784	-0.765594	0.430144	0.0634922	0.00971487	0.00802046	-0.0537773	-0.0554717
Tyw1	ENSMUSG00000056310	clean	5:130274743-130277932:+	-2.37383	-0.0813923	1	-2.6528	-0.610103	0.72976	0.0483872	0.00971487	0.00802046	-0.0386724	-0.0403668
Tyw1	ENSMUSG00000056310	clean	5:130278050-130281780:+	-2.32192	-0.0785765	1	-1.41504	-0.303889	1	0.571428	0.210527	0.333334	-0.360902	-0.238095
Tyw1	ENSMUSG00000056310	clean	5:130287361-130288852:+		0			0
Tyw1	ENSMUSG00000056310	clean	5:130288962-130296623:+	0	0	1	0	0	1	0.00900174	0.0101156	0.00858176	0.00111383	-0.000419979
Tyw1	ENSMUSG00000056310	clean	5:130296801-130299903:+	0	0	1	0	0	1	0.0119179	0.00911322	0.00641268	-0.00280471	-0.00550526
Tyw1	ENSMUSG00000056310	clean	5:130300039-130325598:+	0	0	1	0	0	1	0.0129682	0.00819922	0.00878673	-0.00476902	-0.00418151
Tyw1	ENSMUSG00000056310	clean	5:130325709-130335245:+	-0.999998	-0.025284	1	-2.24106	-0.440243	1	0.148148	0.0800003	0.0354828	-0.0681482	-0.112666
Tyw1	ENSMUSG00000056310	clean	5:130335413-130340618:+	-1.926	-0.108852	1	-3.10433	-0.831447	0.668958	0.166667	0.0500001	0.0227274	-0.116667	-0.143939
Caln1	ENSMUSG00000060371	clean	5:130369634-130414756:+		0			0
A330070K13Rik	ENSMUSG00000052014	clean	5:130379126-130381184:-		0			0
A330070K13Rik	ENSMUSG00000052014	clean	5:130381326-130384416:-		0			0
Caln1	ENSMUSG00000060371	clean	5:130384826-130414756:+		0			0
Caln1	ENSMUSG00000060371	clean	5:130414946-130506063:+	0	0	1	0	0	1	0.499991	0.268949	0.5	-0.231041	9.108e-06
Caln1	ENSMUSG00000060371	clean	5:130447891-130506063:+	0	0	1	0	0	1	0.499991	0.268949	0.5	-0.231041	9.108e-06
Caln1	ENSMUSG00000060371	clean	5:130448224-130506063:+	0	0	1	0	0	1	0.499991	0.268949	0.5	-0.231041	9.108e-06
Caln1	ENSMUSG00000060371	clean	5:130449458-130506063:+	0	0	1	0	0	1	0.499991	0.268949	0.5	-0.231041	9.108e-06
Caln1	ENSMUSG00000060371	clean	5:130506188-130617842:+	0	0	1	0	0	1	0.499991	0.268949	0.5	-0.231041	9.108e-06
Caln1	ENSMUSG00000060371	clean	5:130617986-130669526:+	0	0	1	0	0	1	0.499989	0.155371	0.5	-0.344617	1.14521e-05
Caln1	ENSMUSG00000060371	clean	5:130669639-130822872:+	0	0	1	0	0	1	0.499993	0.377545	0.5	-0.122447	7.41707e-06
Caln1	ENSMUSG00000060371	clean	5:130823029-130839282:+	0	0	1	0	0	1	0.499989	0.155371	0.5	-0.344617	1.14521e-05
Wbscr17	ENSMUSG00000034040	clean	5:130876556-130877660:-	0	0	1	0.180776	0.0148647	1	0.0626944	0.128276	0.0704739	0.065582	0.00777949
Wbscr17	ENSMUSG00000034040	clean	5:130877828-130895467:-	0	0	1	0	0	1	0.109232	0.0951121	0.0535657	-0.0141203	-0.0556667
Wbscr17	ENSMUSG00000034040	clean	5:130900701-130906577:-	0	0	1	0	0	1	0.268941	0.128277	0.0842247	-0.140664	-0.184716
Wbscr17	ENSMUSG00000034040	clean	5:130906763-130963994:-	0	0	1	0	0	1	0.155363	0.128276	0.0755734	-0.0270865	-0.0797895
Wbscr17	ENSMUSG00000034040	clean	5:130964112-131081537:-	0	0	1	0	0	1	0.109233	0.37754	0.0685343	0.268307	-0.0406988
Wbscr17	ENSMUSG00000034040	clean	5:131081735-131085896:-	0	0	1	0	0	1	0.109233	0.128277	0.128277	0.0190438	0.0190438
Wbscr17	ENSMUSG00000034040	clean	5:131086071-131111688:-	0	0	1	0	0	1	0.0439638	0.0842243	0.0499306	0.0402606	0.00596681
Wbscr17	ENSMUSG00000034040	clean	5:131111855-131150885:-	0	0	1	0	0	1	0.155365	0.37754	0.128278	0.222176	-0.0270871
Wbscr17	ENSMUSG00000034040	clean	5:131151069-131306362:-	0	0	1	0	0	1	0.0626944	0.0842244	0.109232	0.02153	0.046538
Wbscr17	ENSMUSG00000034040	known-exon	5:131306874-131307372:-	-1.32192	-0.012284	1	5.15436e-06	4.06974e-07	1	0.871723	0.731058	0.871723	-0.140665	3.99509e-07
Gatsl2	ENSMUSG00000015944	clean	5:134100151-134125871:+	-1.06886	-0.0531254	1	-1.5656	-0.518067	1	0.137931	0.0708662	0.0512821	-0.067065	-0.086649
Gatsl2	ENSMUSG00000015944	clean	5:134100114-134144045:+	1.70044	0.0277077	1	1.32193	0.164675	1	0.844637	0.946435	0.931466	0.101798	0.0868294
Gatsl2	ENSMUSG00000015944	clean	5:134125942-134135150:+	0.633677	0.0359948	1	0.830075	0.335099	1	0.272727	0.367816	0.4	0.0950888	0.127273
Gatsl2	ENSMUSG00000015944	clean	5:134135344-134135579:+	-1.04182	-0.0695716	1	-0.925999	-0.399151	1	0.166667	0.0885417	0.0952382	-0.078125	-0.0714286
Gatsl2	ENSMUSG00000015944	clean	5:134135712-134136104:+	0.745634	0.0423551	1	-0.207857	-0.0821694	1	0.121951	0.188889	0.107345	0.0669376	-0.0146066
Gatsl2	ENSMUSG00000015944	clean	5:134136228-134137049:+	-0.0869364	-0.00418644	1	-0.610498	-0.224713	1	0.125	0.118557	0.0855616	-0.00644336	-0.0394386
Gatsl2	ENSMUSG00000015944	clean	5:134137160-134137463:+	0.420764	0.0244491	1	-0.43537	-0.188653	1	0.205128	0.256757	0.160256	0.0516285	-0.0448718
Gatsl2	ENSMUSG00000015944	clean	5:134137546-134138035:+	-0.237041	-0.0101676	1	-0.172769	-0.0571827	1	0.103448	0.089172	0.0928572	-0.0142764	-0.0105912
Gatsl2	ENSMUSG00000015944	clean	5:134138130-134138228:+	-0.152004	-0.00804826	1	-0.60537	-0.242389	1	0.1	0.0909091	0.0680629	-0.00909099	-0.0319372
Rcc1l	ENSMUSG00000061979	clean	5:134149006-134154123:-	-0.903247	-0.069432	1	-1.4344	-0.609228	0.655296	0.0975611	0.0546449	0.0384616	-0.0429162	-0.0590994
Rcc1l	ENSMUSG00000061979	clean	5:134154209-134155739:-	-1.02182	-0.0515025	1	-2.6956	-0.762011	0.193139	0.0420561	0.0211641	0.0067313	-0.0208921	-0.0353248
Rcc1l	ENSMUSG00000061979	clean	5:134155913-134157590:-	-0.830074	-0.0488254	1	-1.09429	-0.381866	1	0.0613498	0.0354611	0.0297031	-0.0258887	-0.0316467
Rcc1l	ENSMUSG00000061979	clean	5:134157678-134163623:-	-1.78084	-0.0579527	1	-2.12076	-0.492638	1	0.0404041	0.0121049	0.00958827	-0.0282993	-0.0308159
Rcc1l	ENSMUSG00000061979	clean	5:134163805-134165338:-	0.411897	0.0295	1	-0.756234	-0.406615	1	0.46875	0.54	0.343137	0.0712499	-0.125613
Rcc1l	ENSMUSG00000061979	clean	5:134165423-134166664:-	-0.343329	-0.0211026	1	-0.82697	-0.371186	1	0.339286	0.288136	0.22449	-0.0511502	-0.114796
Rcc1l	ENSMUSG00000061979	clean	5:134166716-134168211:-	0.55966	0.0406557	1	-0.163499	-0.0800411	1	0.21875	0.292135	0.2	0.0733848	-0.01875
Rcc1l	ENSMUSG00000061979	clean	5:134168278-134169217:-	-0.171767	-0.0114385	1	-0.0164884	-0.00836948	1	0.216216	0.196721	0.214286	-0.0194949	-0.00193054
Rcc1l	ENSMUSG00000061979	clean	5:134169346-134171846:-	0	0	1	0	0	1	0.011728	0.011025	0.00971487	-0.000702952	-0.0020131
Rcc1l	ENSMUSG00000061979	clean	5:134171976-134176399:-	-0.868628	-0.0469175	1	0.141355	0.0501769	1	0.53125	0.382979	0.555556	-0.148271	0.0243055
Gtf2ird2	ENSMUSG00000015942	clean	5:134184258-134191179:+	0	0	1	0	0	1	0.155365	0.128278	0.37754	-0.0270871	0.222176
Gtf2ird2	ENSMUSG00000015942	clean	5:134191277-134192652:+	-1.30631	-0.0306881	1	-3.30067	-0.627632	1	0.2	0.0918081	0.0247434	-0.108192	-0.175257
Gtf2ird2	ENSMUSG00000015942	clean	5:134192791-134194860:+	0	0	1	0	0	1	0.012317	0.015097	0.0134421	0.00278001	0.00112512
Gtf2ird2	ENSMUSG00000015942	clean	5:134194977-134196421:+	0	0	1	0	0	1	0.0132009	0.0136922	0.00900173	0.000491322	-0.00419919
Gtf2ird2	ENSMUSG00000015942	clean	5:134196605-134197247:+	0	0	1	0	0	1	0.0211817	0.0211817	0.0147934	-6.69582e-09	-0.00638827
Gtf2ird2	ENSMUSG00000015942	clean	5:134197276-134201403:+	-0.889816	-0.0412176	1	-2.44001	-0.800149	1	0.346154	0.222222	0.088889	-0.123932	-0.257265
Gtf2ird2	ENSMUSG00000015942	clean	5:134201458-134202238:+	-1.70044	-0.103673	1	-2.54843	-0.877421	1	0.565217	0.285714	0.181818	-0.279503	-0.383399
Gtf2ird2	ENSMUSG00000015942	clean	5:134202282-134203270:+	0.115477	0.00390284	1	-1.52838	-0.370618	1	0.161291	0.172414	0.0625002	0.0111234	-0.0987904
Gtf2ird2	ENSMUSG00000015942	clean	5:134203348-134206770:+	0.51506	0.0280686	1	-0.791186	-0.306134	1	0.145455	0.195652	0.0895523	0.0501976	-0.0559023
Gtf2ird2	ENSMUSG00000015942	clean	5:134206827-134208879:+	-0.827731	-0.0423489	1	-0.801096	-0.305054	1	0.232558	0.145833	0.148148	-0.0867248	-0.08441
Gtf2ird2	ENSMUSG00000015942	clean	5:134208942-134211197:+	-1.22239	-0.0605439	1	-2.03562	-0.690193	1	0.333333	0.176471	0.108696	-0.156863	-0.224638
Gtf2ird2	ENSMUSG00000015942	clean	5:134211275-134213051:+	-1.64706	-0.103584	1	-2.16725	-0.789208	1	0.314286	0.12766	0.0925927	-0.186626	-0.221693
Gtf2ird2	ENSMUSG00000015942	clean	5:134213135-134213966:+	-4.81695e-07	-1.15051e-08	1	-1.15875	-0.219518	1	0.0400002	0.0400002	0.0183207	-1.28213e-08	-0.0216795
Gtf2ird2	ENSMUSG00000015942	clean	5:134214150-134214640:+	-0.465663	-0.0116295	1	0.0475754	0.00931405	1	0.0280718	0.0204865	0.0289856	-0.00758528	0.000913868
Gtf2ird2	ENSMUSG00000015942	clean	5:134214669-134214950:+	-0.900464	-0.0588836	1	-1.48543	-0.634331	1	0.358974	0.230769	0.166667	-0.128205	-0.192308
Gtf2ird2	ENSMUSG00000015942	clean	5:134214669-134216135:+	-0.932886	-0.073111	1	-1.58496	-0.764608	1	0.456522	0.305556	0.21875	-0.150966	-0.237772
Gtf2ird2	ENSMUSG00000015942	clean	5:134214669-134216245:+	-0.932886	-0.073111	1	-1.58496	-0.764608	1	0.456522	0.305556	0.21875	-0.150966	-0.237772
Gtf2ird2	ENSMUSG00000015942	clean	5:134215020-134216135:+	-1	-0.0799353	1	-1.74723	-0.843313	0.809074	0.5	0.333333	0.229508	-0.166667	-0.270492
Ncf1	ENSMUSG00000015950	known-exon	5:134221868-134221987:-	0.721351	0.00125216	1	0	0	1	0.37754	0.5	0.377543	0.12246	3.22487e-06
Ncf1	ENSMUSG00000015950	clean	5:134222175-134222681:-	0	0	1	0	0	1	0.499986	0.196959	0.268949	-0.303027	-0.231037
Ncf1	ENSMUSG00000015950	clean	5:134222789-134223395:-	0	0	1	0	0	1	0.268946	0.268947	0.377542	5.13797e-07	0.108596
Ncf1	ENSMUSG00000015950	clean	5:134223513-134225235:-	0	0	1	0	0	1	0.155364	0.268942	0.155364	0.113578	-2.88115e-07
Ncf1	ENSMUSG00000015950	clean	5:134225343-134225674:-		0			0
Ncf1	ENSMUSG00000015950	clean	5:134225797-134226584:-	0	0	1	0	0	1	0.499994	0.196954	0.155366	-0.30304	-0.344628
Ncf1	ENSMUSG00000015950	clean	5:134226640-134227148:-	0	0	1	0	0	1	0.499988	0.377545	0.196959	-0.122442	-0.303029
Ncf1	ENSMUSG00000015950	clean	5:134227314-134227449:-	0	0	1	0	0	1	0.268949	0.499997	0.377542	0.231048	0.108593
Ncf1	ENSMUSG00000015950	clean	5:134227525-134228074:-	0	0	1	0	0	1	0.499993	0.5	0.377545	7.41707e-06	-0.122447
Ncf1	ENSMUSG00000015950	clean	5:134228155-134229495:-		0			0
Gtf2i	ENSMUSG00000060261	clean	5:134238892-134239496:-	-0.385062	-0.0409862	0.658332	-1.6188	-1.2044	0.0088632	0.0691965	0.05386	0.0236337	-0.0153365	-0.0455628
Gtf2i	ENSMUSG00000060261	clean	5:134238892-134240242:-	-0.540206	-0.0743587	0.52368	-1.68304	-1.27496	0.00450601	0.0460123	0.0321027	0.0147982	-0.0139096	-0.0312141
Gtf2i	ENSMUSG00000060261	clean	5:134239571-134240242:-	-0.67609	-0.11883	0.390182	-1.54139	-1.16804	0.00897424	0.0455243	0.0289855	0.0161218	-0.0165388	-0.0294025
Gtf2i	ENSMUSG00000060261	clean	5:134240284-134240872:-	-0.835437	-0.16973	0.305874	-1.73942	-1.24809	0.00865827	0.0275862	0.0156495	0.00842461	-0.0119368	-0.0191616
Gtf2i	ENSMUSG00000060261	clean	5:134240914-134242130:-	-0.322891	-0.03472	0.659306	-1.06607	-0.855644	0.0378906	0.084382	0.0686217	0.0421607	-0.0157602	-0.0422212
Gtf2i	ENSMUSG00000060261	clean	5:134242159-134242603:-	-0.420033	-0.0367604	0.74577	-1.5169	-0.858382	0.11901	0.0134048	0.0100529	0.00472535	-0.00335192	-0.00867949
Gtf2i	ENSMUSG00000060261	clean	5:134242787-134242907:-	-0.181197	-0.0124315	0.895127	-3.32796	-1.09173	0.0344505	0.0105178	0.00928794	0.00105741	-0.00122988	-0.00946041
Gtf2i	ENSMUSG00000060261	clean	5:134242991-134243506:-	-0.879246	-0.0455508	0.666725	-1.78277	-0.510472	0.299198	0.00291122	0.00158479	0.000847823	-0.00132642	-0.00206339
Gtf2i	ENSMUSG00000060261	clean	5:134243599-134243900:-	-0.882917	-0.0458407	0.67509	-0.186647	-0.0772537	0.83424	0.00354401	0.00192493	0.00311527	-0.00161908	-0.000428741
Gtf2i	ENSMUSG00000060261	clean	5:134243587-134243900:-	-0.882917	-0.0458407	0.696891	-0.186647	-0.0772537	0.854756	0.00354401	0.00192493	0.00311527	-0.00161908	-0.000428741
Gtf2i	ENSMUSG00000060261	clean	5:134243956-134244693:-	0.10095	0.00395098	0.907779	-1.29783	-0.317555	0.514151	0.00219299	0.00235157	0.000893137	0.000158573	-0.00129986
Gtf2i	ENSMUSG00000060261	clean	5:134244877-134245116:-	-0.957095	-0.105983	0.438238	-2.26717	-1.04863	0.054511	0.0192503	0.0100091	0.00406093	-0.00924116	-0.0151893
Gtf2i	ENSMUSG00000060261	clean	5:134245182-134246509:-	-0.655106	-0.0269653	0.782535	-1.14535	-0.305441	0.540463	0.00187267	0.00119001	0.000847464	-0.000682656	-0.0010252
Gtf2i	ENSMUSG00000060261	clean	5:134246611-134246820:-	-0.743329	-0.0301209	0.782535	-2.55468	-0.686285	0.162458	0.00205234	0.001227	0.000349909	-0.000825342	-0.00170243
Gtf2i	ENSMUSG00000060261	clean	5:134246895-134247218:-	-0.243807	-0.0205573	0.806566	-0.558183	-0.367264	0.480442	0.0169492	0.0143516	0.0115741	-0.00259754	-0.00537508
Gtf2i	ENSMUSG00000060261	clean	5:134247277-134249841:-	0.485016	0.0600826	0.582194	-0.48073	-0.350719	0.441596	0.0442656	0.0608774	0.0321244	0.0166118	-0.0121412
Gtf2i	ENSMUSG00000060261	clean	5:134250025-134251865:-	-0.819244	-0.0424717	0.690647	-1.6923	-0.487575	0.323228	0.00501254	0.00284698	0.00155643	-0.00216556	-0.00345611
Gtf2i	ENSMUSG00000060261	clean	5:134251937-134255012:-	0.389735	0.0332287	0.73794	-0.535003	-0.310605	0.551817	0.0112439	0.01468	0.00778716	0.00343612	-0.0034567
Gtf2i	ENSMUSG00000060261	clean	5:134255071-134255824:-	0.0514651	0.00341749	0.911532	-0.721502	-0.342187	0.506164	0.00705717	0.00731159	0.00429185	0.00025442	-0.00276532
Gtf2i	ENSMUSG00000060261	clean	5:134259509-134260566:-	-0.258152	-0.0111475	0.901514	-1.04211	-0.273526	0.545905	0.0020747	0.00173536	0.00100858	-0.000339332	-0.00106612
Gtf2i	ENSMUSG00000060261	clean	5:134260638-134261842:-	1.16496	0.032497	1	0.721346	0.152283	0.668103	0.00205099	0.00458718	0.00337702	0.00253619	0.00132603
Gtf2i	ENSMUSG00000060261	clean	5:134261901-134263584:-	0	0	0.954734	0	0	0.881648	0.000407009	0.000373915	0.000412717	-3.30946e-05	5.70758e-06
Gtf2i	ENSMUSG00000060261	clean	5:134263768-134265736:-	0	0	0.924137	0	0	0.881648	0.000381673	0.000296711	0.000360186	-8.49621e-05	-2.14871e-05
Gtf2i	ENSMUSG00000060261	clean	5:134265802-134266542:-	-0.876962	-0.0243439	0.769525	-1.46729	-0.315231	0.471207	0.00143063	0.000779502	0.000517876	-0.000651124	-0.00091275
Gtf2i	ENSMUSG00000060261	clean	5:134266656-134282786:-	-0.297777	-0.027332	0.77945	-1.03663	-0.734769	0.129409	0.064695	0.0532725	0.032618	-0.0114226	-0.032077
Gtf2i	ENSMUSG00000060261	clean	5:134272586-134274538:-	0.369098	0.0409042	0.661365	-0.270441	-0.210849	0.594505	0.122751	0.153061	0.10395	0.0303099	-0.0188012
Gtf2i	ENSMUSG00000060261	clean	5:134274595-134275023:-	-0.693814	-0.13313	0.355563	-0.979777	-0.757631	0.0919948	0.0929293	0.0595638	0.0493827	-0.0333655	-0.0435466
Gtf2i	ENSMUSG00000060261	clean	5:134274595-134276371:-	-0.793069	-0.191207	0.271048	-1.31088	-1.01474	0.020514	0.0938446	0.0563973	0.0400713	-0.0374473	-0.0537734
Gtf2i	ENSMUSG00000060261	clean	5:134274595-134279436:-	-0.70187	-0.139283	0.34384	-1.44191	-1.11167	0.0110645	0.0873984	0.0556024	0.0340502	-0.031796	-0.0533482
Gtf2i	ENSMUSG00000060261	clean	5:134274595-134279771:-	-0.717759	-0.145624	0.338472	-1.39068	-1.0696	0.0145649	0.0846076	0.0532095	0.0340502	-0.0313981	-0.0505574
Gtf2i	ENSMUSG00000060261	clean	5:134274595-134282786:-	-0.775678	-0.132769	0.36978	-1.45621	-1.03298	0.0328083	0.05074	0.0302768	0.0191083	-0.0204631	-0.0316317
Gtf2i	ENSMUSG00000060261	clean	5:134276428-134279436:-	-0.596498	-0.0836807	0.706838	-1.35766	-1.00534	0.0287998	0.0991736	0.0678685	0.0411899	-0.0313051	-0.0579836
Gtf2i	ENSMUSG00000060261	clean	5:134279514-134282786:-	-0.886202	-0.0598068	0.795164	-1.25997	-0.509607	0.287246	0.0150251	0.00818555	0.00632913	-0.00683951	-0.00869593
Gtf2i	ENSMUSG00000060261	clean	5:134282830-134283193:-	-0.383124	-0.010357	0.895997	-0.939355	-0.199296	0.659168	0.00102959	0.00078965	0.000537158	-0.000239935	-0.000492427
Gtf2i	ENSMUSG00000060261	clean	5:134283248-134286694:-	-1.1409	-0.172582	0.437647	-2.04106	-1.1199	0.0329835	0.039801	0.0184502	0.00997153	-0.0213508	-0.0298295
Gtf2i	ENSMUSG00000060261	clean	5:134286723-134286859:-	-0.804591	-0.0259011	1	-0.499736	-0.122856	0.768033	0.00570344	0.00327334	0.00404043	-0.0024301	-0.00166302
Gtf2i	ENSMUSG00000060261	clean	5:134287043-134289286:-	-0.00477918	-0.000309275	1	-0.956978	-0.415491	0.501382	0.016158	0.0161054	0.00838928	-5.2577e-05	-0.00776873
Gtf2i	ENSMUSG00000060261	clean	5:134289421-134293746:-	-0.040351	-0.00335083	1	-0.737725	-0.523553	0.237614	0.0417634	0.0406583	0.0254707	-0.00110507	-0.0162927
Gtf2i	ENSMUSG00000060261	clean	5:134293885-134295509:-	0.226798	0.0118021	1	-0.240939	-0.0829488	0.964777	0.0122549	0.0143113	0.0103896	0.00205636	-0.00186529
Gtf2i	ENSMUSG00000060261	clean	5:134295613-134306531:-	-0.250852	-0.0187557	1	-0.450477	-0.254126	0.737883	0.135747	0.116608	0.103093	-0.0191389	-0.0326539
Gtf2i	ENSMUSG00000060261	clean	5:134295613-134314187:-	-0.15703	-0.0110898	1	-0.482186	-0.256064	1	0.107477	0.097473	0.0793651	-0.0100037	-0.0281116
Gtf2i	ENSMUSG00000060261	clean	5:134295613-134314382:-	-0.15703	-0.0110898	1	-0.482186	-0.256064	1	0.107477	0.097473	0.0793651	-0.0100037	-0.0281116
Gtf2i	ENSMUSG00000060261	clean	5:134295613-134314620:-	-0.15703	-0.0110898	1	-0.482186	-0.256064	1	0.107477	0.097473	0.0793651	-0.0100037	-0.0281116
Gtf2i	ENSMUSG00000060261	clean	5:134306727-134311672:-	0.144389	0.00723829	1	-0.72068	-0.278773	1	0.575758	0.6	0.451613	0.0242424	-0.124145
Gtf2i	ENSMUSG00000060261	clean	5:134306731-134314382:-	-0.0555738	-0.00354055	1	0.0368199	0.0178458	1	0.0793652	0.0765958	0.0812501	-0.00276936	0.0018849
Gtf2ird1	ENSMUSG00000023079	clean	5:134357896-134360237:-	-0.315402	-0.0310165	1	-1.26349	-0.95595	0.0413933	0.331754	0.285185	0.171356	-0.0465684	-0.160398
Gtf2ird1	ENSMUSG00000023079	clean	5:134359118-134360237:-	-0.409891	-0.0439968	1	-1.42737	-1.06257	0.0223349	0.297436	0.24165	0.136	-0.0557856	-0.161436
Gtf2ird1	ENSMUSG00000023079	clean	5:134359118-134362510:-	-0.212563	-0.0171161	1	-1.00599	-0.601341	0.242372	0.0785124	0.0684932	0.0406977	-0.0100193	-0.0378147
Gtf2ird1	ENSMUSG00000023079	clean	5:134360275-134360953:-	1.12723	0.0433728	1	-0.697013	-0.148652	0.757299	0.00531551	0.0115385	0.00328555	0.00622297	-0.00202996
Gtf2ird1	ENSMUSG00000023079	clean	5:134360275-134363181:-	-0.179077	-0.0107187	1	-1.69701	-0.578093	0.258639	0.0257511	0.0228137	0.00808628	-0.0029374	-0.0176648
Gtf2ird1	ENSMUSG00000023079	clean	5:134361146-134363901:-	-0.329209	-0.0235035	1	-0.994114	-0.473312	0.488151	0.0445545	0.0357895	0.0228758	-0.008765	-0.0216787
Gtf2ird1	ENSMUSG00000023079	clean	5:134361746-134362510:-	0.0479213	0.00329232	1	-0.888598	-0.416163	0.526416	0.0429185	0.0443038	0.0236487	0.00138532	-0.0192698
Gtf2ird1	ENSMUSG00000023079	clean	5:134362548-134363181:-	-0.142336	-0.00749566	1	-0.972201	-0.345263	0.580395	0.0367648	0.0334262	0.019084	-0.00333856	-0.0176808
Gtf2ird1	ENSMUSG00000023079	clean	5:134363979-134366835:-	0.873952	0.0948913	1	0.264415	0.148527	1	0.0952382	0.161716	0.112245	0.066478	0.0170068
Gtf2ird1	ENSMUSG00000023079	clean	5:134363979-134376106:-	0.825096	0.081088	1	0.153983	0.0833131	1	0.0816327	0.136054	0.09	0.0544217	0.00836733
Gtf2ird1	ENSMUSG00000023079	clean	5:134363979-134379936:-	0.735892	0.0630984	1	0.0755506	0.0385705	1	0.0666667	0.106312	0.07	0.0396456	0.00333332
Gtf2ird1	ENSMUSG00000023079	clean	5:134366895-134376106:-	0.824119	0.0739832	1	0.101212	0.0525014	1	0.088889	0.147287	0.0947369	0.0583979	0.00584793
Gtf2ird1	ENSMUSG00000023079	clean	5:134366916-134376106:-	0.824119	0.0739832	1	0.101212	0.0525014	1	0.088889	0.147287	0.0947369	0.0583979	0.00584793
Gtf2ird1	ENSMUSG00000023079	clean	5:134376135-134376893:-	1.19762	0.0916561	1	0.195919	0.0799374	1	0.0609757	0.12963	0.0692308	0.068654	0.00825513
Gtf2ird1	ENSMUSG00000023079	clean	5:134377077-134379936:-	0.142833	0.00696861	1	-0.336049	-0.112941	1	0.0393702	0.0432901	0.0314466	0.00391993	-0.00792356
Gtf2ird1	ENSMUSG00000023079	clean	5:134380020-134382529:-	1.53015	0.0561426	1	-0.0553759	-0.0113192	1	0.00538091	0.0153847	0.00517934	0.0100037	-0.000201576
Gtf2ird1	ENSMUSG00000023079	clean	5:134380020-134382780:-	1.56163	0.0573865	1	-0.0238978	-0.00487599	1	0.00526539	0.0153847	0.00517934	0.0101193	-8.6053e-05
Gtf2ird1	ENSMUSG00000023079	clean	5:134382830-134383739:-	0	0	1	0	0	1	0.0072321	0.00336371	0.00460613	-0.00386839	-0.00262597
Gtf2ird1	ENSMUSG00000023079	clean	5:134383923-134385018:-	-1.35414	-0.219659	0.897102	-1.90689	-1.07533	0.0552388	0.2	0.0890805	0.0625	-0.11092	-0.1375
Gtf2ird1	ENSMUSG00000023079	clean	5:134383923-134389130:-	-0.415038	-0.0253748	1	-1.53589	-0.615666	0.46677	0.0720722	0.0550459	0.026087	-0.0170262	-0.0459851
Gtf2ird1	ENSMUSG00000023079	clean	5:134385084-134385789:-	-0.0903248	-0.00240543	1	0.223007	0.0466395	1	0.00511886	0.0048097	0.00596944	-0.000309163	0.00085058
Gtf2ird1	ENSMUSG00000023079	clean	5:134385837-134388433:-	0.815024	0.0578955	1	-0.918572	-0.388797	1	0.088889	0.146497	0.0490798	0.0576079	-0.0398092
Gtf2ird1	ENSMUSG00000023079	clean	5:134385837-134389130:-	0.753729	0.0484161	1	-1.14096	-0.440903	1	0.0786518	0.125828	0.0372671	0.0471761	-0.0413846
Gtf2ird1	ENSMUSG00000023079	clean	5:134388523-134389130:-	0	0	1	0	0	1	0.0189944	0.0073039	0.0105507	-0.0116905	-0.00844367
Gtf2ird1	ENSMUSG00000023079	clean	5:134389211-134389673:-	0	0	1	0	0	1	0.0047859	0.00269772	0.00366533	-0.00208818	-0.00112056
Gtf2ird1	ENSMUSG00000023079	clean	5:134389711-134390821:-	0	0	1	0	0	1	0.00554307	0.00293442	0.00398279	-0.00260865	-0.00156028
Gtf2ird1	ENSMUSG00000023079	clean	5:134390930-134392394:-	0	0	1	0	0	1	0.00542056	0.00267808	0.00370222	-0.00274248	-0.00171834
Gtf2ird1	ENSMUSG00000023079	clean	5:134392420-134395616:-	0.293498	0.014418	1	-0.181839	-0.0618359	1	0.0289856	0.0352942	0.0256411	0.00630858	-0.0033445
Gtf2ird1	ENSMUSG00000023079	clean	5:134395800-134402110:-	0.503128	0.0150543	1	0	0	1	0.0111927	0.0157895	0.00664431	0.00459679	-0.00454842
Gtf2ird1	ENSMUSG00000023079	clean	5:134402194-134403731:-	0.803806	0.0233608	1	0.694873	0.145949	1	0.0325979	0.0555557	0.0517243	0.0229578	0.0191264
Gtf2ird1	ENSMUSG00000023079	clean	5:134403821-134404655:-	1.55943	0.219382	0.73263	0.602537	0.307208	1	0.260274	0.509091	0.348214	0.248817	0.0879402
Gtf2ird1	ENSMUSG00000023079	clean	5:134403821-134410953:-	0	0	1	0	0	1	0.0072321	0.00463515	0.0072321	-0.00259696	-1.97664e-09
Gtf2ird1	ENSMUSG00000023079	clean	5:134404966-134409126:-	0	0	1	0	0	1	0.00848281	0.00413965	0.00585166	-0.00434316	-0.00263115
Gtf2ird1	ENSMUSG00000023079	clean	5:134404966-134415134:-	0	0	1	0	0	1	0.00848281	0.00409359	0.00585166	-0.00438923	-0.00263115
Gtf2ird1	ENSMUSG00000023079	clean	5:134409310-134410953:-	1.29355	0.0393121	1	0.679118	0.135822	1	0.0072321	0.0175439	0.0115296	0.0103118	0.00429753
Gtf2ird1	ENSMUSG00000023079	clean	5:134411109-134415134:-	0	0	1	0	0	1	0.0189944	0.00730389	0.0125267	-0.0116905	-0.00646774
Gtf2ird1	ENSMUSG00000023079	clean	5:134415276-134417052:-	0	0	1	0	0	1	0.0164469	0.00848281	0.0111927	-0.00796405	-0.00525412
Gtf2ird1	ENSMUSG00000023079	clean	5:134417181-134455894:-	0.635338	0.0150735	1	0	0	1	0.0439635	0.0666669	0.0224758	0.0227034	-0.0214877
Gtf2ird1	ENSMUSG00000023079	clean	5:134417181-134456111:-	0.635338	0.0150735	1	0	0	1	0.0439635	0.0666669	0.0224758	0.0227034	-0.0214877
Gtf2ird1	ENSMUSG00000023079	clean	5:134417181-134456508:-	0.635338	0.0150735	1	0	0	1	0.0439635	0.0666669	0.0224758	0.0227034	-0.0214877
Clip2	ENSMUSG00000063146	clean	5:134490792-134491892:-	-0.705006	-0.141228	0.484759	-1.36924	-1.06911	0.0110236	0.315166	0.220157	0.151207	-0.0950086	-0.163959
Clip2	ENSMUSG00000063146	clean	5:134491955-134492218:-	-0.440925	-0.03181	1	-1.55778	-0.670503	0.185734	0.0208878	0.0154723	0.00719426	-0.00541543	-0.0136935
Clip2	ENSMUSG00000063146	clean	5:134492404-134494208:-	-0.29641	-0.0275192	0.947483	-0.851703	-0.605637	0.182129	0.0994152	0.0824742	0.0576441	-0.016941	-0.0417711
Clip2	ENSMUSG00000063146	clean	5:134494368-134496228:-	-0.157853	-0.0127477	1	-0.651006	-0.405459	0.365911	0.0430622	0.0387722	0.0278593	-0.00429	-0.015203
Clip2	ENSMUSG00000063146	clean	5:134496385-134498089:-	-0.982901	-0.2226	0.244857	-1.72888	-1.18599	0.0160161	0.0767677	0.0403727	0.0244717	-0.036395	-0.0522961
Clip2	ENSMUSG00000063146	clean	5:134498173-134500091:-	-0.0315707	-0.00224681	1	-0.776011	-0.399586	0.554611	0.0464135	0.0454546	0.0276382	-0.000958978	-0.0187753
Clip2	ENSMUSG00000063146	clean	5:134500149-134502525:-	0.342161	0.0346529	0.943836	-0.502068	-0.372387	0.356339	0.13577	0.166075	0.099851	0.0303044	-0.0359193
Clip2	ENSMUSG00000063146	clean	5:134503461-134504733:-	1.22765	0.18227	1	0.183599	0.0982974	0.92436	0.086207	0.180952	0.0967742	0.0947455	0.0105673
Clip2	ENSMUSG00000063146	clean	5:134503461-134510162:-	1.20982	0.173812	1	0.215301	0.114958	0.898582	0.0840337	0.17506	0.0962567	0.0910263	0.012223
Clip2	ENSMUSG00000063146	clean	5:134504838-134510162:-	1.29031	0.189089	0.999654	0.264336	0.139467	1	0.0948277	0.203966	0.111765	0.109138	0.0169371
Clip2	ENSMUSG00000063146	clean	5:134510223-134513995:-	-0.68972	-0.0182095	1	0	0	1	0.00802046	0.00498768	0.00504861	-0.00303278	-0.00297185
Clip2	ENSMUSG00000063146	clean	5:134514099-134516080:-	-0.28417	-0.00764978	1	0	0	0.926049	0.00284369	0.00233646	0.00154658	-0.000507224	-0.00129711
Clip2	ENSMUSG00000063146	clean	5:134516278-134516815:-	-0.873598	-0.024028	1	-0.658211	-0.139199	0.686555	0.0062784	0.00343645	0.00398756	-0.00284195	-0.00229083
Clip2	ENSMUSG00000063146	clean	5:134517029-134517906:-	-0.310931	-0.00947781	1	-1.39697	-0.29523	0.61311	0.00545903	0.00440531	0.00207998	-0.00105373	-0.00337905
Clip2	ENSMUSG00000063146	clean	5:134523142-134535046:-	0.0509271	0.00134781	1	0	0	1	0.00585166	0.00606064	0.00472443	0.000208978	-0.00112723
Clip2	ENSMUSG00000063146	clean	5:134535237-134552045:-	-0.998263	-0.0256181	1	0	0	1	0.00793398	0.00398757	0.00387783	-0.00394641	-0.00405614
Rfc2	ENSMUSG00000023104	clean	5:134581620-134586897:+	-1.66677	-0.0550852	1	-1.48062	-0.349523	0.888021	0.0121458	0.0038575	0.00438644	-0.00828829	-0.00775935
Rfc2	ENSMUSG00000023104	clean	5:134582886-134586897:+	-2.08181	-0.0804318	1	-1.89566	-0.483268	0.653661	0.0161291	0.0038575	0.00438644	-0.0122716	-0.0117426
Rfc2	ENSMUSG00000023104	clean	5:134586967-134588931:+	-1.16831	-0.105538	1	-2.09595	-0.808712	0.291766	0.0787672	0.0366493	0.0196079	-0.0421179	-0.0591593
Rfc2	ENSMUSG00000023104	clean	5:134588973-134589354:+	-1.0972	-0.135106	1	-1.45789	-0.781958	0.177929	0.110448	0.0548524	0.0432433	-0.0555955	-0.0672045
Rfc2	ENSMUSG00000023104	clean	5:134589461-134590875:+	-0.37952	-0.0349535	1	-1.19132	-0.787537	0.146844	0.167192	0.13369	0.0808081	-0.0335026	-0.0863844
Rfc2	ENSMUSG00000023104	clean	5:134590977-134591118:+	-0.383041	-0.0232409	1	-0.974364	-0.358143	0.597439	0.0203327	0.0156658	0.010453	-0.00466692	-0.00987974
Rfc2	ENSMUSG00000023104	clean	5:134591219-134593188:+	1.33972	0.419628	0.477096	-0.17	-0.117447	0.978119	0.688372	0.848276	0.662551	0.159904	-0.0258207
Rfc2	ENSMUSG00000023104	clean	5:134593346-134594208:+	0.0387856	0.00316593	1	-0.326007	-0.220186	0.792294	0.142145	0.145455	0.116751	0.00330988	-0.0253934
Rfc2	ENSMUSG00000023104	clean	5:134594274-134595282:+	-0.584689	-0.0638156	1	-0.252306	-0.165293	0.917997	0.13164	0.0918033	0.112903	-0.0398365	-0.0187365
Rfc2	ENSMUSG00000023104	clean	5:134595363-134596881:+	-1.02499	-0.167005	0.825462	-1.51013	-0.928227	0.0757886	0.101289	0.0524782	0.0380623	-0.048811	-0.0632269
Rfc2	ENSMUSG00000023104	clean	5:134596995-134597848:+	-0.82136	-0.0670999	1	-0.871388	-0.438008	0.404025	0.0271042	0.0155211	0.015	-0.0115831	-0.0121041
Lat2	ENSMUSG00000040751	clean	5:134600900-134602560:-	0.721346	0.0192779	1	0	0	1	0.006094	0.0100077	0.00776648	0.00391373	0.00167248
Lat2	ENSMUSG00000040751	clean	5:134600973-134602560:-	0.721346	0.0192779	1	0	0	1	0.006094	0.0100077	0.00776648	0.00391373	0.00167248
Lat2	ENSMUSG00000040751	clean	5:134602669-134603098:-	0	0	1	0	0	1	0.011544	0.0180618	0.0239383	0.00651787	0.0123944
Lat2	ENSMUSG00000040751	clean	5:134603170-134603420:-	0.362569	0.0165337	1	0.112474	0.0353722	1	0.111111	0.138462	0.119048	0.0273504	0.00793648
Lat2	ENSMUSG00000040751	clean	5:134603480-134604745:-	0.186998	0.0112836	1	0.40939	0.178468	1	0.238806	0.263158	0.294118	0.0243518	0.0553116
Lat2	ENSMUSG00000040751	clean	5:134604801-134605743:-	0.963162	0.0826234	1	1.1661	0.539084	1	0.265823	0.413793	0.448276	0.14797	0.182453
Lat2	ENSMUSG00000040751	clean	5:134604801-134605931:-	0.896048	0.074704	1	1.09899	0.509674	1	0.275	0.413793	0.448276	0.138793	0.173276
Lat2	ENSMUSG00000040751	clean	5:134605962-134606045:-	1.29545	0.0710127	1	-0.119583	-0.0405295	1	0.55	0.75	0.529412	0.2	-0.0205885
Lat2	ENSMUSG00000040751	clean	5:134605962-134606360:-	0.684496	0.037106	1	0.307427	0.124067	1	0.689655	0.78125	0.733333	0.0915946	0.0436779
Lat2	ENSMUSG00000040751	clean	5:134605962-134606559:-	-0.019366	-0.001239	1	0.772047	0.36692	1	0.447761	0.444444	0.580645	-0.00331686	0.132884
Lat2	ENSMUSG00000040751	clean	5:134606081-134606360:-	0.467776	0.0197002	1	-0.117185	-0.041688	1	0.824561	0.866666	0.8125	0.042105	-0.0120616
Lat2	ENSMUSG00000040751	clean	5:134606093-134606360:-	0.467776	0.0197002	1	-0.117185	-0.041688	1	0.824561	0.866666	0.8125	0.042105	-0.0120616
Lat2	ENSMUSG00000040751	clean	5:134606392-134606559:-	0.772047	0.0473322	1	1.83094	0.765681	1	0.26	0.375	0.555555	0.115	0.295555
Lat2	ENSMUSG00000040751	clean	5:134606620-134606777:-	-0.192645	-0.00885208	1	-0.366128	-0.127135	1	0.210526	0.189189	0.171429	-0.0213372	-0.0390978
Lat2	ENSMUSG00000040751	clean	5:134606821-134608154:-	0	0	1	0	0	1	0.0256045	0.0275198	0.0323615	0.00191535	0.00675702
Lat2	ENSMUSG00000040751	clean	5:134608194-134608807:-	2.96828	0.192974	1	1.47643	0.490733	1	0.534884	0.9	0.761904	0.365116	0.22702
Lat2	ENSMUSG00000040751	clean	5:134608930-134614888:-	-0.469485	-0.0149474	1	-0.584964	-0.119333	1	0.75	0.68421	0.666666	-0.0657895	-0.0833335
Eif4h	ENSMUSG00000040731	clean	5:134621648-134621948:-	-0.798679	-0.0676846	1	-2.02689	-0.812357	0.132437	0.0226309	0.0131363	0.00564974	-0.00949455	-0.0169811
Eif4h	ENSMUSG00000040731	clean	5:134622086-134624440:-	0.582515	0.11302	0.851252	-0.637429	-0.522251	0.203242	0.426761	0.527145	0.32368	0.100385	-0.103081
Eif4h	ENSMUSG00000040731	clean	5:134622086-134625365:-	0.689362	0.14341	0.480229	-0.181586	-0.142245	0.607424	0.26104	0.362914	0.2375	0.101874	-0.0235403
Eif4h	ENSMUSG00000040731	clean	5:134624500-134625365:-	0.903305	0.267574	0.306068	-0.047923	-0.0365553	0.742949	0.201485	0.320621	0.196193	0.119137	-0.0052914
Eif4h	ENSMUSG00000040731	clean	5:134625462-134625540:-	0.51156	0.0615106	0.775154	-0.52896	-0.379789	0.363659	0.0746634	0.103161	0.0529595	0.028498	-0.0217039
Eif4h	ENSMUSG00000040731	clean	5:134625605-134627587:-	0.0117699	0.000585479	1	-1.22881	-0.344922	0.463419	0.00928795	0.00936332	0.00398409	7.53713e-05	-0.00530386
Eif4h	ENSMUSG00000040731	clean	5:134627775-134639240:-	-0.709076	-0.0410046	1	-0.739936	-0.285596	0.941341	0.0582525	0.0364584	0.0357144	-0.0217941	-0.0225381
Limk1	ENSMUSG00000029674	clean	5:134657385-134657492:-	0.503128	0.026427	1	0.285601	0.110127	1	0.108696	0.147368	0.129412	0.0386727	0.0207161
Limk1	ENSMUSG00000029674	clean	5:134657650-134657908:-	0.955642	0.0915458	1	0.117914	0.0622093	1	0.141304	0.241936	0.151515	0.100631	0.0102108
Limk1	ENSMUSG00000029674	clean	5:134657964-134659846:-	0.836501	0.0625551	1	0.261492	0.124089	1	0.153846	0.245098	0.178947	0.0912518	0.0251012
Limk1	ENSMUSG00000029674	clean	5:134660003-134661388:-	-0.442642	-0.0296471	1	-1.03108	-0.492936	1	0.22807	0.178571	0.126316	-0.0494988	-0.101754
Limk1	ENSMUSG00000029674	known-exon	5:134661553-134661792:-	-0.648756	-0.0514062	1	-0.967578	-0.514805	1	0.328358	0.237705	0.2	-0.0906533	-0.128358
Limk1	ENSMUSG00000029674	clean	5:134661858-134662102:-	1.6147	0.0577446	1	1.51784	0.384434	1	0.0307694	0.0886077	0.0833334	0.0578383	0.0525641
Limk1	ENSMUSG00000029674	clean	5:134662162-134664184:-	0.720091	0.0414261	1	0.47393	0.187121	1	0.107143	0.165049	0.142857	0.0579056	0.0357142
Limk1	ENSMUSG00000029674	clean	5:134664316-134665206:-	0.559427	0.0392641	1	0.0740003	0.03719	1	0.404255	0.5	0.416667	0.0957446	0.0124113
Limk1	ENSMUSG00000029674	clean	5:134665293-134665829:-	-0.168708	-0.0066558	1	0.23339	0.071599	1	0.0481929	0.0431035	0.0561799	-0.00508936	0.00798698
Limk1	ENSMUSG00000029674	clean	5:134666013-134668913:-	0.117753	0.00677012	1	0.0979447	0.0422871	1	0.229167	0.243903	0.241379	0.0147357	0.0122126
Limk1	ENSMUSG00000029674	clean	5:134669080-134669189:-	-0.960134	-0.0241438	1	-0.984381	-0.191183	1	0.0236867	0.012317	0.0121142	-0.0113697	-0.0115725
Limk1	ENSMUSG00000029674	clean	5:134669295-134670317:-	0	0	1	0	0	1	0.0113656	0.0127436	0.00958827	0.00137799	-0.00177737
Limk1	ENSMUSG00000029674	clean	5:134670524-134672670:-	1.23624	0.0296927	1	0.580484	0.106382	1	0.0185164	0.0425534	0.0274368	0.024037	0.00892045
Limk1	ENSMUSG00000029674	clean	5:134672780-134673011:-	0	0	1	0	0	1	0.0160873	0.0189944	0.0239383	0.00290714	0.00785106
Limk1	ENSMUSG00000029674	clean	5:134673150-134678114:-	0	0	1	0	0	1	0.0265276	0.020589	0.0224758	-0.00593861	-0.00405178
Limk1	ENSMUSG00000029674	clean	5:134673150-134686643:-	0	0	1	0	0	1	0.0265276	0.020589	0.0224758	-0.00593861	-0.00405178
Limk1	ENSMUSG00000029674	clean	5:134686740-134688340:-	0	0	1	0	0	1	0.268941	0.0755743	0.196952	-0.193367	-0.0719888
Eln	ENSMUSG00000029675	clean	5:134703824-134704529:-	-1.1199	-0.0272308	1	0.901257	0.161676	1	0.0294119	0.0137516	0.0535654	-0.0156603	0.0241535
Eln	ENSMUSG00000029675	clean	5:134704580-134705287:-	-0.801921	-0.0279459	1	-0.686619	-0.139339	1	0.116279	0.0701756	0.0755731	-0.0461037	-0.0407062
Eln	ENSMUSG00000029675	clean	5:134705317-134705740:-	-1.10257e-06	-3.16775e-08	1	0.0598053	0.0114832	1	0.0555558	0.0555557	0.0577713	-4.00994e-08	0.00221556
Eln	ENSMUSG00000029675	clean	5:134705785-134706364:-	-0.57197	-0.0136962	1	0.166113	0.0304901	1	0.0317462	0.0215798	0.0354828	-0.0101664	0.00373657
Eln	ENSMUSG00000029675	clean	5:134706415-134706565:-	0.870207	0.0219306	1	1.21299	0.209998	1	0.023233	0.0416668	0.0522579	0.0184338	0.0290249
Eln	ENSMUSG00000029675	clean	5:134706604-134707509:-	-1.05577	-0.0169632	1	1.48028	0.174645	1	0.0500998	0.0247434	0.128276	-0.0253564	0.0781763
Eln	ENSMUSG00000029675	clean	5:134707650-134707820:-	-0.399421	-0.00750587	1	1.18554	0.169118	1	0.0388642	0.0297449	0.0842241	-0.00911924	0.0453599
Eln	ENSMUSG00000029675	clean	5:134707883-134707971:-	0.342833	0.00508741	1	0	0	1	0.068534	0.0853488	0.196951	0.0168148	0.128417
Eln	ENSMUSG00000029675	clean	5:134708073-134710106:-	1.6878	0.0346846	1	0	0	1	0.0224759	0.0689658	0.0685337	0.0464899	0.0460579
Eln	ENSMUSG00000029675	clean	5:134710145-134711061:-	0	0	1	0	0	1	0.0194978	0.0147934	0.0755731	-0.00470433	0.0560753
Eln	ENSMUSG00000029675	clean	5:134711220-134712405:-	0	0	1	0	0	1	0.0154133	0.0102566	0.0414847	-0.00515667	0.0260714
Eln	ENSMUSG00000029675	clean	5:134712465-134712549:-	-0.278654	-0.00566416	1	0	0	1	0.0354828	0.0294341	0.268941	-0.00604877	0.233459
Eln	ENSMUSG00000029675	clean	5:134712690-134713994:-	0	0	1	0	0	1	0.0275198	0.0180619	0.128276	-0.00945797	0.100756
Eln	ENSMUSG00000029675	clean	5:134714054-134715246:-	0	0	1	0	0	1	0.0414848	0.0265276	0.128276	-0.0149572	0.0867914
Eln	ENSMUSG00000029675	clean	5:134715348-134715683:-	-2.44269	-0.0476422	1	1.80522	0.211425	1	0.0952386	0.0189944	0.268941	-0.0762441	0.173703
Eln	ENSMUSG00000029675	clean	5:134715731-134716427:-	0	0	1	0	0	1	0.0392705	0.0172166	0.0755731	-0.0220539	0.0363026
Eln	ENSMUSG00000029675	clean	5:134716517-134716991:-	0	0	1	0	0	1	0.0180618	0.0105507	0.0372807	-0.00751112	0.0192188
Eln	ENSMUSG00000029675	clean	5:134717045-134718020:-	0	0	1	0	0	1	0.0439635	0.0168229	0.062694	-0.0271406	0.0187305
Eln	ENSMUSG00000029675	clean	5:134718167-134718988:-	0	0	1	0	0	1	0.0577715	0.0392705	0.109232	-0.0185009	0.0514607
Eln	ENSMUSG00000029675	clean	5:134719048-134719132:-	0	0	1	0	0	1	0.068534	0.0439636	0.0951119	-0.0245703	0.0265779
Eln	ENSMUSG00000029675	clean	5:134719222-134721616:-	0	0	1	0	0	1	0.0372807	0.0157431	0.062694	-0.0215377	0.0254133
Eln	ENSMUSG00000029675	clean	5:134721664-134722034:-	0	0	1	0	0	1	0.0176291	0.00971488	0.0467573	-0.00791421	0.0291282
Eln	ENSMUSG00000029675	clean	5:134722079-134722463:-	0	0	1	0	0	1	0.0119179	0.00619665	0.0265276	-0.0057213	0.0146096
Eln	ENSMUSG00000029675	clean	5:134722505-134724918:-	1.03461	0.0251664	1	0	0	1	0.0139519	0.0281691	0.0392705	0.0142173	0.0253186
Eln	ENSMUSG00000029675	clean	5:134724990-134725768:-	-1.0473	-0.03371	1	-1.02766	-0.211795	1	0.0909093	0.046154	0.0467573	-0.0447553	-0.044152
Eln	ENSMUSG00000029675	clean	5:134725798-134726467:-	0	0	1	0	0	1	0.0134421	0.00889293	0.0467573	-0.00454917	0.0333152
Eln	ENSMUSG00000029675	clean	5:134726539-134728389:-	0	0	1	0	0	1	0.0157431	0.0134421	0.128276	-0.00230096	0.112533
Eln	ENSMUSG00000029675	clean	5:134728437-134729127:-	-1.74755	-0.0292255	1	1.64476	0.1774	1	0.105264	0.0338504	0.268941	-0.0714134	0.163678
Eln	ENSMUSG00000029675	clean	5:134729190-134729270:-	-0.561116	-0.0123034	1	1.3025	0.21783	1	0.0194986	0.0132993	0.0467573	-0.00619934	0.0272587
Eln	ENSMUSG00000029675	clean	5:134729432-134729644:-	-0.949153	-0.0239434	1	1.94161	0.36418	1	0.0157107	0.00819922	0.0577713	-0.00751144	0.0420606
Eln	ENSMUSG00000029675	clean	5:134729746-134731064:-	0	0	1	0	0	1	0.0180619	0.0147934	0.0535654	-0.00326842	0.0355036
Eln	ENSMUSG00000029675	clean	5:134731100-134732532:-	0	0	1	0	0	1	0.020589	0.0285891	0.0755731	0.00800011	0.0549841
Eln	ENSMUSG00000029675	clean	5:134732562-134736302:-	0	0	1	0	0	1	0.0189944	0.0147934	0.0535654	-0.00420098	0.034571
Eln	ENSMUSG00000029675	clean	5:134736335-134737163:-	0	0	1	0	0	1	0.0211817	0.0136922	0.0499304	-0.00748947	0.0287486
Eln	ENSMUSG00000029675	clean	5:134737199-134739509:-	0.356141	0.00699791	1	1.27865	0.190282	1	0.0365239	0.0462772	0.0842241	0.00975334	0.0477002
Eln	ENSMUSG00000029675	clean	5:134739572-134747156:-	-2.76462	-0.0681934	1	-0.999088	-0.157029	1	0.227273	0.0414847	0.128276	-0.185788	-0.0989971
Wbscr28	ENSMUSG00000040576	clean	5:134901895-134902576:-		0			0
Wbscr28	ENSMUSG00000040576	clean	5:134901981-134902576:-		0			0
Wbscr28	ENSMUSG00000040576	clean	5:134903014-134906627:-		0			0
Cldn13	ENSMUSG00000008843	clean	5:134914490-134914701:-		0			0
Wbscr27	ENSMUSG00000040557	clean	5:134932847-134933472:+	0.0087212	0.000683086	1	-1.07331	-0.726853	0.250715	0.695238	0.696517	0.520179	0.00127933	-0.175059
Wbscr27	ENSMUSG00000040557	clean	5:134933601-134934288:+	0.020353	0.00131382	1	-0.547715	-0.276285	1	0.340909	0.344086	0.261364	0.00317692	-0.0795455
Wbscr27	ENSMUSG00000040557	clean	5:134934424-134935778:+	-0.50291	-0.0433151	1	-1.32394	-0.810111	0.209126	0.241758	0.183674	0.112971	-0.0580848	-0.128788
Wbscr27	ENSMUSG00000040557	clean	5:134934424-134940456:+	-0.601822	-0.0549796	1	-1.30684	-0.791468	0.161808	0.173228	0.121312	0.0780781	-0.0519169	-0.0951503
Wbscr27	ENSMUSG00000040557	clean	5:134935871-134936084:+	-0.431324	-0.037399	1	-1.19482	-0.755965	0.273248	0.265487	0.211382	0.136364	-0.0541046	-0.129123
Wbscr27	ENSMUSG00000040557	clean	5:134935871-134940456:+	-0.64135	-0.0599192	1	-1.30684	-0.790148	0.162857	0.173228	0.118421	0.0780781	-0.0548073	-0.0951503
Wbscr27	ENSMUSG00000040557	clean	5:134936168-134936257:+	-0.356139	-0.00888225	1	-0.299557	-0.04934	1	0.888888	0.862069	0.866666	-0.0268196	-0.0222221
Wbscr27	ENSMUSG00000040557	clean	5:134936383-134937156:+	0.584965	0.0129235	1	0.289509	0.0498756	1	0.960729	0.973472	0.967639	0.012743	0.00690909
Wbscr27	ENSMUSG00000040557	known-exon	5:134940693-134940891:+	-1.66858	-0.272918	0.829503	-2.12701	-1.21082	0.0297641	0.919643	0.782609	0.723757	-0.137034	-0.195886
Abhd11	ENSMUSG00000040532	known-exon	5:135009839-135009981:+	-0.216218	-0.0126414	1	0.49304	0.21021	0.852594	0.966102	0.960835	0.975676	-0.00526617	0.00957399
Abhd11	ENSMUSG00000040532	known-exon	5:135009839-135010010:+	-0.216218	-0.0126414	1	0.49304	0.21021	0.800251	0.966102	0.960835	0.975676	-0.00526617	0.00957399
Abhd11	ENSMUSG00000040532	clean	5:135010117-135010886:+	1.43047	0.0543483	1	-0.678657	-0.143351	0.845248	0.00392308	0.0105042	0.00245455	0.00658114	-0.00146854
Abhd11	ENSMUSG00000040532	known-exon	5:135011060-135011209:+	0.416468	0.0425398	1	-0.200495	-0.143611	0.876968	0.17737	0.223464	0.157993	0.0460936	-0.0193775
Abhd11	ENSMUSG00000040532	known-exon	5:135011380-135011483:+	0.171495	0.0144093	1	-0.514451	-0.360557	0.537345	0.188571	0.207436	0.139925	0.0188649	-0.0486461
Abhd11	ENSMUSG00000040532	known-exon	5:135011665-135011886:+	0.432423	0.0426579	0.871633	-0.271315	-0.187226	0.562183	0.117021	0.151715	0.0989446	0.0346937	-0.0180767
Abhd11os	ENSMUSG00000085042	known-exon	5:135012332-135012429:-	1.30633	0.0054618	1	3.30804e-05	1.10459e-06	1	0.499996	0.71207	0.500002	0.212074	5.73239e-06
Abhd11os	ENSMUSG00000085042	clean	5:135012550-135012693:-	0	0	1	0	0	1	0.499988	0.5	0.128284	1.22068e-05	-0.371704
Abhd11os	ENSMUSG00000085042	clean	5:135012788-135013084:-		0			0
Stx1a	ENSMUSG00000007207	clean	5:135023610-135037125:+	-2.79354	-0.0676821	1	-3.13637	-0.437414	1	0.571428	0.161291	0.131668	-0.410137	-0.43976
Stx1a	ENSMUSG00000007207	clean	5:135037203-135037475:+	0	0	1	0	0	1	0.0108623	0.00472444	0.0132009	-0.00613782	0.00233865
Stx1a	ENSMUSG00000007207	clean	5:135037575-135041236:+	0.876566	0.0817427	1	0.151425	0.0790842	1	0.746269	0.84375	0.765625	0.0974813	0.0193563
Stx1a	ENSMUSG00000007207	clean	5:135037575-135041930:+	1.06157	0.20259	1	0.494472	0.316184	1	0.391304	0.572973	0.475248	0.181669	0.0839431
Stx1a	ENSMUSG00000007207	clean	5:135041311-135041930:+	1.84045	0.713556	0.240755	0.986325	0.593488	1	0.255319	0.551136	0.404494	0.295817	0.149175
Stx1a	ENSMUSG00000007207	clean	5:135042004-135042108:+	-1.27302	-0.148173	1	-0.895302	-0.436613	1	0.230769	0.11043	0.138889	-0.12034	-0.0918803
Stx1a	ENSMUSG00000007207	clean	5:135042217-135042592:+	0.649809	0.0229822	1	1.33787	0.330114	1	0.0215055	0.0333334	0.0526317	0.0118279	0.0311262
Stx1a	ENSMUSG00000007207	clean	5:135042666-135045596:+	-0.364043	-0.0310195	1	-0.462376	-0.275042	1	0.168224	0.135802	0.128	-0.0324219	-0.0402243
Stx1a	ENSMUSG00000007207	clean	5:135045734-135048710:+	-0.26207	-0.0194388	1	-0.957215	-0.51142	1	0.343284	0.303571	0.212121	-0.0397122	-0.131162
Stx1a	ENSMUSG00000007207	clean	5:135045734-135048993:+	-0.366539	-0.0281116	1	-0.825971	-0.448586	1	0.352941	0.297297	0.235294	-0.0556439	-0.117647
Stx1a	ENSMUSG00000007207	clean	5:135045858-135048910:+	-0.3123	-0.0226964	1	-0.84212	-0.442546	1	0.369231	0.320388	0.246154	-0.0488424	-0.123077
Stx1a	ENSMUSG00000007207	clean	5:135049104-135049826:+	-0.259213	-0.0176425	1	-0.63005	-0.304534	1	0.171053	0.147059	0.117647	-0.0239938	-0.0534056
Wbscr22	ENSMUSG00000005378	clean	5:135053424-135053548:-	-1.43469	-0.0747139	0.735039	-0.896056	-0.303548	0.662766	0.0167866	0.00627618	0.00909094	-0.0105104	-0.00769566
Wbscr22	ENSMUSG00000005378	clean	5:135053638-135056027:-	-0.385652	-0.043782	1	-1.18447	-0.928043	0.0335862	0.323442	0.267898	0.173789	-0.0555438	-0.149653
Wbscr22	ENSMUSG00000005378	clean	5:135053722-135056027:-	-0.377193	-0.0423655	1	-1.18354	-0.928476	0.0371244	0.326347	0.271663	0.175793	-0.0546846	-0.150555
Wbscr22	ENSMUSG00000005378	clean	5:135053638-135056841:-	-0.377045	-0.0408078	1	-1.17145	-0.894818	0.0489891	0.271566	0.223039	0.142012	-0.0485263	-0.129554
Wbscr22	ENSMUSG00000005378	clean	5:135056086-135056338:-	-0.409763	-0.0318464	1	-0.534389	-0.299306	0.927346	0.159509	0.125	0.115854	-0.0345092	-0.0436556
Wbscr22	ENSMUSG00000005378	clean	5:135056384-135056841:-	-0.480445	-0.044446	1	-0.941911	-0.584046	0.546369	0.190752	0.144531	0.10929	-0.0462202	-0.0814618
Wbscr22	ENSMUSG00000005378	clean	5:135056927-135057611:-	-0.342232	-0.0273076	1	-0.261614	-0.153383	1	0.185898	0.152632	0.16	-0.0332659	-0.0258975
Wbscr22	ENSMUSG00000005378	clean	5:135056927-135057619:-	-0.30849	-0.0244116	1	-0.204539	-0.12054	1	0.161111	0.134259	0.142857	-0.0268519	-0.018254
Wbscr22	ENSMUSG00000005378	clean	5:135057670-135059106:-	0.483847	0.0129373	1	-0.280775	-0.058413	1	0.0126081	0.0175439	0.0104016	0.0049358	-0.00220657
Wbscr22	ENSMUSG00000005378	clean	5:135059203-135060733:-	-0.755763	-0.0459031	1	-1.26893	-0.441886	0.581995	0.0468751	0.0283019	0.0200001	-0.0185731	-0.026875
Wbscr22	ENSMUSG00000005378	clean	5:135060830-135061072:-	0.814746	0.164133	0.832027	0.19166	0.140752	0.902222	0.334559	0.469314	0.364754	0.134755	0.0301952
Wbscr22	ENSMUSG00000005378	clean	5:135060830-135061248:-	0.770203	0.150316	0.850569	0.271747	0.201716	0.797331	0.296703	0.41844	0.337449	0.121736	0.0407452
Wbscr22	ENSMUSG00000005378	clean	5:135061155-135061248:-	0.841174	0.119505	1	0.372263	0.247383	1	0.27193	0.400881	0.325893	0.128951	0.053963
Wbscr22	ENSMUSG00000005378	clean	5:135061344-135063659:-	0.0801917	0.00630001	1	-0.648077	-0.4239	1	0.693878	0.705556	0.591241	0.011678	-0.102637
Wbscr22	ENSMUSG00000005378	clean	5:135061344-135063847:-	0.0801917	0.00630001	1	-0.648077	-0.4239	1	0.693878	0.705556	0.591241	0.011678	-0.102637
Wbscr22	ENSMUSG00000005378	clean	5:135061344-135063883:-	0.0801917	0.00630001	1	-0.648077	-0.4239	1	0.693878	0.705556	0.591241	0.011678	-0.102637
Wbscr22	ENSMUSG00000005378	clean	5:135061344-135064523:-	0.0217302	0.00168786	1	-0.689317	-0.446069	0.945547	0.671533	0.674847	0.559055	0.00331374	-0.112478
Wbscr22	ENSMUSG00000005378	clean	5:135063921-135064013:-	0	0	1	0	0	1	0.0211817	0.0142216	0.020589	-0.00696015	-0.000592737
Wbscr22	ENSMUSG00000005378	clean	5:135064175-135064523:-	0	0	1	1.44269	0.0165231	1	0.499994	0.5	0.731053	5.72618e-06	0.231059
Vps37d	ENSMUSG00000043614	clean	5:135073983-135074393:-	0.356144	0.0235055	1	-0.816211	-0.420787	1	0.542857	0.603175	0.402778	0.0603175	-0.140079
Vps37d	ENSMUSG00000043614	clean	5:135073983-135078061:-	0.826464	0.067482	1	-0.593375	-0.311309	1	0.486487	0.626866	0.385714	0.140379	-0.100772
Vps37d	ENSMUSG00000043614	clean	5:135074476-135076457:-	-0.465663	-0.0314295	1	-1.31487	-0.669169	1	0.75	0.684783	0.546667	-0.0652173	-0.203333
Vps37d	ENSMUSG00000043614	clean	5:135076629-135078061:-	1.7776	0.0448515	1	1.24511	0.234652	1	0.272728	0.5625	0.470588	0.289772	0.197861
Mlxipl	ENSMUSG00000005373	clean	5:135090060-135113626:+	0	0	1	0	0	1	0.37754	0.268948	0.499998	-0.108592	0.122458
Mlxipl	ENSMUSG00000005373	clean	5:135107215-135113626:+	0	0	1	0	0	1	0.37754	0.268948	0.499998	-0.108592	0.122458
Mlxipl	ENSMUSG00000005373	clean	5:135113733-135121505:+	0	0	1	0	0	1	0.377537	0.268948	0.268948	-0.108589	-0.108589
Mlxipl	ENSMUSG00000005373	clean	5:135121588-135121735:+	0	0	1	0	0	1	0.15537	0.37754	0.499996	0.22217	0.344625
Mlxipl	ENSMUSG00000005373	clean	5:135121825-135122069:+	-1.24002e-05	-3.68119e-08	1	-0.721341	-0.0167235	1	0.500001	0.499998	0.377542	-2.14879e-06	-0.122458
Mlxipl	ENSMUSG00000005373	clean	5:135122114-135123649:+	2.30623	0.00740207	1	2.30623	0.0577168	1	0.168182	0.499997	0.499997	0.331815	0.331815
Mlxipl	ENSMUSG00000005373	clean	5:135123851-135123936:+	0	0	1	0	0	1	0.109234	0.155364	0.499998	0.0461296	0.390763
Mlxipl	ENSMUSG00000005373	clean	5:135124017-135128512:+	0	0	1	0	0	1	0.268944	0.155366	0.499998	-0.113578	0.231055
Mlxipl	ENSMUSG00000005373	clean	5:135128697-135132314:+	0	0	1	0	0	1	0.0951142	0.499998	0.268942	0.404883	0.173828
Mlxipl	ENSMUSG00000005373	clean	5:135132861-135133108:+	0	0	1	0	0	1	0.155365	0.155365	0.268943	-4.71369e-07	0.113578
Mlxipl	ENSMUSG00000005373	clean	5:135133176-135133251:+	0.584942	0.00278113	1	0.584939	0.02188	1	0.400003	0.499999	0.499999	0.0999965	0.099996
Mlxipl	ENSMUSG00000005373	known-exon	5:135133408-135133543:+	0	0	1	0	0	1	0.26895	0.499997	0.499997	0.231046	0.231046
Mlxipl	ENSMUSG00000005373	clean	5:135133659-135133753:+	0	0	1	0	0	1	0.0951137	0.128277	0.499998	0.0331635	0.404884
Mlxipl	ENSMUSG00000005373	clean	5:135134121-135134486:+	0	0	1	0	0	1	0.128281	0.37754	0.499997	0.249259	0.371716
Mlxipl	ENSMUSG00000005373	clean	5:135134610-135135350:+	0	0	1	0	0	1	0.155364	0.155364	0.155364	1.26302e-12	1.41703e-12
Mlxipl	ENSMUSG00000005373	clean	5:135135480-135137241:+	0	0	1	0	0	1	0.268942	0.0842261	0.377541	-0.184716	0.108599
Tbl2	ENSMUSG00000005374	clean	5:135149864-135152934:+	-0.913585	-0.0770929	1	-0.575061	-0.284116	1	0.434211	0.289474	0.34	-0.144737	-0.0942106
Tbl2	ENSMUSG00000005374	clean	5:135153056-135154313:+	-0.239465	-0.00834483	1	-0.459429	-0.108144	1	0.0400001	0.034091	0.0294119	-0.00590909	-0.0105882
Tbl2	ENSMUSG00000005374	clean	5:135154498-135156367:+	-0.099536	-0.00492948	1	-0.584962	-0.19766	1	0.111111	0.104478	0.0769232	-0.00663353	-0.034188
Tbl2	ENSMUSG00000005374	clean	5:135156519-135157531:+	-0.60334	-0.0274072	1	-0.843879	-0.264281	1	0.0714287	0.0481929	0.041096	-0.0232358	-0.0303327
Tbl2	ENSMUSG00000005374	clean	5:135157658-135158603:+	-0.529253	-0.0372965	1	-0.92139	-0.453841	0.999492	0.12	0.086331	0.0671642	-0.0336691	-0.0528358
Tbl2	ENSMUSG00000005374	clean	5:135158756-135159219:+	-1.27302	-0.144786	1	-1.15754	-0.582348	1	0.308511	0.155844	0.166667	-0.152667	-0.141844
Bcl7b	ENSMUSG00000029681	clean	5:135168566-135171086:+	-0.889816	-0.034516	1	-1.14135	-0.333493	1	0.15	0.0869567	0.0740742	-0.0630435	-0.075926
Bcl7b	ENSMUSG00000029681	clean	5:135168598-135171086:+	-0.889816	-0.034516	1	-1.14135	-0.333493	1	0.15	0.0869567	0.0740742	-0.0630435	-0.075926
Bcl7b	ENSMUSG00000029681	clean	5:135171162-135173170:+	0.115477	0.00585745	1	-1.46948	-0.533753	1	0.147541	0.157895	0.0588236	0.0103537	-0.0887175
Bcl7b	ENSMUSG00000029681	clean	5:135171162-135177128:+	-0.0220266	-0.00118809	1	-0.928917	-0.394452	1	0.174603	0.172414	0.1	-0.00218942	-0.0746032
Bcl7b	ENSMUSG00000029681	clean	5:135177225-135179949:+	0.846272	0.0720855	1	-0.731252	-0.387287	1	0.405405	0.550725	0.291139	0.145319	-0.114266
Bcl7b	ENSMUSG00000029681	clean	5:135177225-135180515:+	0.498371	0.0436606	1	-0.341406	-0.205964	1	0.219697	0.284553	0.181818	0.0648558	-0.0378788
Bcl7b	ENSMUSG00000029681	clean	5:135180120-135180515:+	0.387533	0.0282088	1	0.303581	0.17002	1	0.141667	0.17757	0.169231	0.0359034	0.0275641
Bcl7b	ENSMUSG00000029681	clean	5:135180595-135180837:+	0.877142	0.0646541	1	1.04182	0.516299	1	0.117647	0.196721	0.215385	0.0790742	0.0977375
Baz1b	ENSMUSG00000002748	clean	5:135187756-135196471:+	0.519373	0.025834	1	-0.0655888	-0.023829	1	0.173077	0.230769	0.166667	0.0576922	-0.00641031
Baz1b	ENSMUSG00000002748	clean	5:135196588-135198170:+	0.0155127	0.000972281	1	-0.278859	-0.130425	1	0.128205	0.129412	0.108108	0.00120661	-0.020097
Baz1b	ENSMUSG00000002748	clean	5:135198315-135204989:+	-0.612294	-0.0187557	1	-0.875328	-0.208112	0.763471	0.00817442	0.0053625	0.00447275	-0.00281192	-0.00370167
Baz1b	ENSMUSG00000002748	clean	5:135205191-135209042:+	-0.277442	-0.0269146	1	-0.946966	-0.741571	0.109533	0.416413	0.370558	0.270142	-0.045855	-0.146271
Baz1b	ENSMUSG00000002748	clean	5:135209164-135210740:+	-0.792029	-0.02176	1	-1.08154	-0.230303	0.633162	0.00454548	0.00263021	0.00215302	-0.00191527	-0.00239246
Baz1b	ENSMUSG00000002748	clean	5:135210938-135216589:+	-0.48447	-0.0351751	1	-0.872336	-0.43461	0.54527	0.0400891	0.0289855	0.0223049	-0.0111036	-0.0177842
Baz1b	ENSMUSG00000002748	clean	5:135218294-135221957:+	-0.165927	-0.0135681	1	-1.26287	-0.775847	0.136747	0.0417266	0.0373627	0.0178218	-0.00436398	-0.0239048
Baz1b	ENSMUSG00000002748	clean	5:135222096-135223084:+	0	0	1	0	0	1	0.00196867	0.00257498	0.00240654	0.000606305	0.00043786
Baz1b	ENSMUSG00000002748	clean	5:135223218-135226509:+	0	0	1	0	0	1	0.00137852	0.00176554	0.0016039	0.000387023	0.000225377
Baz1b	ENSMUSG00000002748	clean	5:135226612-135228526:+	-1.87374	-0.0831227	0.710097	-1.76002	-0.506763	0.381225	0.0107527	0.00295717	0.00319891	-0.00779554	-0.0075538
Baz1b	ENSMUSG00000002748	clean	5:135228625-135230156:+	0	0	1	0	0	1	0.00139949	0.0018001	0.00197927	0.000400602	0.000579771
Baz1b	ENSMUSG00000002748	clean	5:135230334-135231599:+	-0.244087	-0.00669576	1	-0.120549	-0.0259259	0.82567	0.00264163	0.00223137	0.00243038	-0.000410252	-0.000211244
Baz1b	ENSMUSG00000002748	clean	5:135231782-135236274:+	-0.327263	-0.029037	1	-1.18494	-0.771298	0.132133	0.0550848	0.0444016	0.025	-0.0106832	-0.0300848
Baz1b	ENSMUSG00000002748	clean	5:135236422-135237918:+	-0.252726	-0.0203219	1	-1.30905	-0.758162	0.137615	0.0317983	0.0268257	0.0130814	-0.00497262	-0.0187169
Baz1b	ENSMUSG00000002748	clean	5:135238066-135240026:+	-1.84178	-0.0785563	0.955189	-2.61818	-0.753186	0.130551	0.00985224	0.00276822	0.001618	-0.00708402	-0.00823423
Baz1b	ENSMUSG00000002748	clean	5:135240145-135242411:+	0.135843	0.0108639	1	-0.832794	-0.532209	0.289957	0.123404	0.133956	0.0732484	0.0105521	-0.0501559
Baz1b	ENSMUSG00000002748	clean	5:135242542-135243808:+	-0.178943	-0.0149002	1	-1.42569	-0.916897	0.0745509	0.0695793	0.0619658	0.0270834	-0.00761349	-0.042496
Baz1b	ENSMUSG00000002748	clean	5:135243912-135244105:+	-0.304757	-0.0265457	1	-2.05526	-1.21906	0.0182332	0.0433925	0.0354224	0.0107962	-0.00797017	-0.0325963
Fkbp6	ENSMUSG00000040013	clean	5:135292111-135337614:-		0			0
Fkbp6	ENSMUSG00000040013	clean	5:135337707-135339477:-		0			0
Fkbp6	ENSMUSG00000040013	clean	5:135339587-135339921:-		0			0
Fkbp6	ENSMUSG00000040013	clean	5:135340116-135344648:-		0			0
Fkbp6	ENSMUSG00000040013	clean	5:135340116-135346089:-		0			0
Fkbp6	ENSMUSG00000040013	clean	5:135344768-135346089:-		0			0
Fkbp6	ENSMUSG00000040013	clean	5:135346292-135347876:-		0			0
Fkbp6	ENSMUSG00000040013	clean	5:135347966-135349617:-		0			0
Fkbp6	ENSMUSG00000040013	clean	5:135349735-135349818:-		0			0
Trim50	ENSMUSG00000053388	clean	5:135353694-135358854:+		0			0
Trim50	ENSMUSG00000053388	clean	5:135358950-135363727:+		0			0
Trim50	ENSMUSG00000053388	clean	5:135363958-135364049:+		0			0
Trim50	ENSMUSG00000053388	clean	5:135363958-135364052:+		0			0
Trim50	ENSMUSG00000053388	clean	5:135364072-135366540:+		0			0
Trim50	ENSMUSG00000053388	clean	5:135366665-135367073:+		0			0
Nsun5	ENSMUSG00000000916	clean	5:135370076-135370190:+	0	0	1	0	0	1	0.0265277	0.0200286	0.029745	-0.00649909	0.00321729
Nsun5	ENSMUSG00000000916	clean	5:135370313-135371218:+	0.415037	0.031691	1	-0.754888	-0.43252	1	0.692308	0.75	0.571429	0.0576922	-0.120879
Nsun5	ENSMUSG00000000916	clean	5:135370313-135371240:+	0.339137	0.0247042	1	-0.710494	-0.395654	1	0.685714	0.734042	0.571429	0.0483282	-0.114286
Nsun5	ENSMUSG00000000916	clean	5:135371415-135371497:+	-1.16977	-0.166653	1	-1.82312	-1.0325	0.203029	0.362205	0.20155	0.138298	-0.160654	-0.223907
Nsun5	ENSMUSG00000000916	clean	5:135371606-135373953:+	0.365842	0.0291115	1	-0.55585	-0.326794	1	0.517544	0.580247	0.421875	0.062703	-0.0956689
Nsun5	ENSMUSG00000000916	clean	5:135374092-135374183:+	0.207258	0.0162811	1	-0.191008	-0.116537	1	0.309091	0.34058	0.281553	0.0314887	-0.0275376
Nsun5	ENSMUSG00000000916	clean	5:135374299-135374926:+	1.16992	0.148986	0.955866	0.60921	0.309993	1	0.1	0.2	0.144928	0.1	0.0449275
Nsun5	ENSMUSG00000000916	clean	5:135375105-135375274:+	-0.252766	-0.0204341	1	-1.00835	-0.645338	1	0.629921	0.588235	0.458333	-0.041686	-0.171588
Nsun5	ENSMUSG00000000916	clean	5:135375485-135375554:+	0.24768	0.0210521	1	-0.470984	-0.318789	0.854883	0.699571	0.734375	0.626866	0.0348041	-0.0727052
Nsun5	ENSMUSG00000000916	clean	5:135375698-135375875:+	0.252334	0.021075	1	0.516551	0.339229	0.618298	0.136646	0.158621	0.184615	0.0219747	0.0479694
Pom121	ENSMUSG00000053293	clean	5:135378174-135378634:-	0.17071	0.0110213	1	0.00519309	0.00218084	1	0.0874318	0.0973452	0.0877194	0.00991342	0.000287628
Pom121	ENSMUSG00000053293	clean	5:135378757-135380919:-	-0.0438725	-0.00353402	1	-0.312734	-0.203503	0.793298	0.131799	0.128358	0.108911	-0.00344098	-0.0228883
Pom121	ENSMUSG00000053293	clean	5:135382536-135383070:-	-0.389946	-0.0183103	1	-1.4349	-0.39935	0.694292	0.0297398	0.0228572	0.01121	-0.00688263	-0.0185298
Pom121	ENSMUSG00000053293	clean	5:135383244-135383626:-	-0.0656379	-0.00497943	1	0.0472563	0.0276975	1	0.0778302	0.0746269	0.0802139	-0.00320334	0.00238371
Pom121	ENSMUSG00000053293	clean	5:135383963-135384092:-	0.0574664	0.00351997	1	0.150843	0.0630852	1	0.0383276	0.039823	0.0423729	0.00149548	0.00404538
Pom121	ENSMUSG00000053293	clean	5:135384166-135384852:-	2.05731	1.47102	0.00242393	2.57728	2.00851	7.84803e-06	0.225544	0.547945	0.634783	0.322402	0.409239
Pom121	ENSMUSG00000053293	clean	5:135384944-135386823:-	-0.209048	-0.0151029	1	-0.826169	-0.378611	1	0.097561	0.0855264	0.0574713	-0.0120347	-0.0400897
Pom121	ENSMUSG00000053293	clean	5:135386995-135388636:-	0.591114	0.0276297	1	0.0436298	0.0112568	1	0.0248963	0.0370371	0.0256411	0.0121408	0.000744811
Pom121	ENSMUSG00000053293	clean	5:135388717-135391621:-	-0.682653	-0.021004	1	-0.505599	-0.119633	0.879456	0.00828733	0.00517934	0.00585166	-0.00310799	-0.00243566
Pom121	ENSMUSG00000053293	clean	5:135391780-135392309:-	0	0	1	2.14903	0.453201	0.369492	0.00192238	0.00298199	0.00847037	0.00105961	0.00654799
Pom121	ENSMUSG00000053293	clean	5:135392525-135393936:-	-0.562535	-0.0130843	1	0.7911	0.142294	1	0.015504	0.0105507	0.0265276	-0.00495324	0.0110236
Hip1	ENSMUSG00000039959	known-exon	5:135410872-135411187:-	0.351311	0.0371971	0.67255	0.616319	0.438108	0.356053	0.824271	0.856813	0.877907	0.0325418	0.0536358
Hip1	ENSMUSG00000039959	clean	5:135411269-135412610:-	-0.873865	-0.0587131	0.821964	-0.725266	-0.235144	0.529183	0.0302491	0.0167364	0.0185186	-0.0135127	-0.0117305
Hip1	ENSMUSG00000039959	clean	5:135412719-135414249:-	-2.1416	-0.126695	0.430422	-0.90553	-0.290933	0.472289	0.0101061	0.00230838	0.00542055	-0.00779774	-0.00468557
Hip1	ENSMUSG00000039959	clean	5:135414311-135416969:-	-0.552651	-0.0488734	0.909036	-0.602336	-0.247224	0.533567	0.0343597	0.0236842	0.0229008	-0.0106754	-0.0114589
Hip1	ENSMUSG00000039959	clean	5:135417093-135420223:-	-0.698999	-0.0823648	0.635781	-0.409492	-0.2346	0.544463	0.0777727	0.0493827	0.0597015	-0.02839	-0.0180712
Hip1	ENSMUSG00000039959	clean	5:135420329-135422120:-	-1.22899	-0.129568	0.4704	-1.13728	-0.3852	0.378894	0.0332279	0.0144509	0.0153847	-0.018777	-0.0178432
Hip1	ENSMUSG00000039959	clean	5:135422221-135424541:-	-0.121326	-0.00416521	1	1.01148	0.272041	0.546259	0.00260011	0.00239089	0.00522798	-0.000209218	0.00262786
Hip1	ENSMUSG00000039959	clean	5:135424635-135424864:-	0.219143	0.0198129	1	-0.102993	-0.0720159	0.937682	0.545527	0.582857	0.527778	0.0373299	-0.0177495
Hip1	ENSMUSG00000039959	clean	5:135424923-135426320:-	-0.3772	-0.0405993	0.871095	-0.00413147	-0.00287815	0.770351	0.144421	0.115016	0.144068	-0.0294053	-0.000353492
Hip1	ENSMUSG00000039959	clean	5:135426431-135428499:-	0.371473	0.0374824	1	0.263491	0.16815	0.684254	0.113605	0.142222	0.133333	0.0286177	0.0197288
Hip1	ENSMUSG00000039959	clean	5:135428636-135428716:-	-0.734379	-0.0405684	1	1.58755	0.785678	0.187748	0.0261324	0.0158731	0.0746269	-0.0102594	0.0484945
Hip1	ENSMUSG00000039959	clean	5:135428824-135429173:-	0.532662	0.0430382	0.945763	-0.232868	-0.0761772	0.70671	0.0151293	0.0217392	0.0129033	0.00660981	-0.00222606
Hip1	ENSMUSG00000039959	clean	5:135429260-135430190:-	0.418036	0.0323669	1	-1.72907	-0.562041	0.262619	0.0528993	0.0694445	0.016569	0.0165452	-0.0363303
Hip1	ENSMUSG00000039959	clean	5:135430326-135431283:-	-0.0372528	-0.00184201	1	-0.910397	-0.28855	0.466988	0.0118824	0.011583	0.00635727	-0.000299389	-0.00552517
Hip1	ENSMUSG00000039959	clean	5:135431427-135431645:-	0.152293	0.0107367	1	-0.448607	-0.148318	0.627929	0.0205641	0.0228013	0.0151516	0.00223728	-0.00541247
Hip1	ENSMUSG00000039959	clean	5:135431747-135433049:-	-1.66677	-0.0807033	1	-0.00380593	-0.0011593	0.974526	0.0151362	0.00481723	0.015097	-0.010319	-3.92758e-05
Hip1	ENSMUSG00000039959	clean	5:135433142-135434240:-	-2.00521	-0.111955	0.432088	-0.339804	-0.107481	0.662411	0.0162399	0.00409526	0.0128758	-0.0121446	-0.00336408
Hip1	ENSMUSG00000039959	clean	5:135434329-135435006:-	-1.57705	-0.162255	0.365761	-1.20266	-0.401584	0.373475	0.0408805	0.0140845	0.0181819	-0.026796	-0.0226986
Hip1	ENSMUSG00000039959	clean	5:135436509-135438534:-	-0.521088	-0.0194305	1	0.995625	0.285401	0.536475	0.00364015	0.00253943	0.0072321	-0.00110072	0.00359194
Hip1	ENSMUSG00000039959	clean	5:135438632-135440021:-	-0.616815	-0.0218448	1	0.613051	0.165257	0.873148	0.00867054	0.00567124	0.0132009	-0.0029993	0.00453036
Hip1	ENSMUSG00000039959	clean	5:135440162-135440248:-	0.486433	0.0152224	1	1.85567	0.456286	0.283889	0.00140978	0.00197396	0.00508349	0.000564174	0.00367371
Hip1	ENSMUSG00000039959	clean	5:135440324-135444734:-	-0.505802	-0.0312056	1	-1.57583	-0.489626	0.405924	0.0545703	0.0390626	0.0189944	-0.0155077	-0.0355759
Hip1	ENSMUSG00000039959	clean	5:135444792-135449683:-	-0.410861	-0.0143887	1	1.07235	0.291176	0.524401	0.00374814	0.00282187	0.00784933	-0.000926263	0.00410119
Hip1	ENSMUSG00000039959	clean	5:135449824-135451573:-	-1.57559	-0.0736413	0.931937	-0.100913	-0.0306383	0.830944	0.0101437	0.00342637	0.00946492	-0.00671735	-0.000678798
Hip1	ENSMUSG00000039959	clean	5:135451635-135452322:-	-1.51801	-0.217583	0.359868	-3.02887	-1.05521	0.0573251	0.0845725	0.03125	0.0111927	-0.0533225	-0.0733798
Hip1	ENSMUSG00000039959	clean	5:135451635-135452799:-	-1.62071	-0.310447	0.284993	-3.35397	-1.19221	0.0304403	0.103731	0.0362695	0.0111927	-0.0674612	-0.092538
Hip1	ENSMUSG00000039959	clean	5:135452876-135455064:-	-0.34336	-0.0122225	1	0.808126	0.223544	0.539395	0.00299253	0.00236022	0.00522798	-0.000632311	0.00223545
Hip1	ENSMUSG00000039959	clean	5:135455145-135457038:-	-1.0094	-0.0392678	1	0.423558	0.120103	0.813247	0.00906004	0.00452121	0.0121142	-0.00453883	0.00305411
Hip1	ENSMUSG00000039959	clean	5:135457095-135458099:-	-0.338	-0.032563	1	-1.19603	-0.695708	0.185281	0.161934	0.132597	0.0777778	-0.0293373	-0.0841562
Hip1	ENSMUSG00000039959	clean	5:135458242-135460406:-	-1.52386	-0.0695456	0.746849	0.0161141	0.00484802	1	0.00948277	0.0033182	0.00958826	-0.00616457	0.00010549
Hip1	ENSMUSG00000039959	clean	5:135460470-135465129:-	-2.41956	-0.134691	0.778559	-1.13131	-0.33469	0.595837	0.0300633	0.00576004	0.0139519	-0.0243033	-0.0161115
Hip1	ENSMUSG00000039959	clean	5:135460470-135489080:-	-1.17163	-0.0443874	1	0.116612	0.0317453	1	0.0128825	0.00576004	0.0139519	-0.00712244	0.00106939
Hip1	ENSMUSG00000039959	clean	5:135460470-135544936:-	-0.493561	-0.0163347	1	0.794683	0.202323	0.811034	0.00809064	0.00576004	0.0139519	-0.0023306	0.00586123
Hip1	ENSMUSG00000039959	clean	5:135465260-135465826:-	-1.85774	-0.0260567	1	-0.415049	-0.0450061	1	0.571429	0.268942	0.499999	-0.302488	-0.0714305
Ccl26	ENSMUSG00000070464	clean	5:135560544-135563296:-		0			0
Ccl26	ENSMUSG00000070464	clean	5:135563411-135563499:-		0			0
Ccl24	ENSMUSG00000004814	known-exon	5:135570670-135570761:-		0			0
Ccl24	ENSMUSG00000004814	clean	5:135570963-135572575:-	0	0	1	0	0	1	0.377543	0.499998	0.499998	0.122455	0.122455
Ccl24	ENSMUSG00000004814	clean	5:135572693-135572899:-		0			0
Rhbdd2	ENSMUSG00000039917	clean	5:135632918-135635994:+	-0.925232	-0.0565694	1	-0.277534	-0.122199	1	0.195122	0.113208	0.166667	-0.0819144	-0.0284553
Rhbdd2	ENSMUSG00000039917	clean	5:135632918-135637472:+	-0.768734	-0.05399	1	-0.414419	-0.200128	1	0.283784	0.188679	0.229167	-0.0951046	-0.0546172
Rhbdd2	ENSMUSG00000039917	clean	5:135636402-135639089:+	1.43296	0.232512	0.738286	0.491852	0.296161	1	0.4	0.642857	0.483871	0.242857	0.0838709
Rhbdd2	ENSMUSG00000039917	clean	5:135639240-135643029:+	0.929063	0.128114	1	0.241008	0.157427	1	0.275	0.419355	0.309524	0.144355	0.0345238
Por	ENSMUSG00000005514	clean	5:135670116-135715871:+	0	0	1	-0.400642	-0.0620874	1	0.0414847	0.0239384	0.0317449	-0.0175464	-0.00973984
Por	ENSMUSG00000005514	clean	5:135674661-135684719:+	0	0	1	-0.736923	-0.0244683	1	0.499996	0.5	0.375003	4.30956e-06	-0.124993
Por	ENSMUSG00000005514	clean	5:135674661-135715871:+	0	0	1	-0.400642	-0.0620874	1	0.0414847	0.0239384	0.0317449	-0.0175464	-0.00973984
Por	ENSMUSG00000005514	clean	5:135689252-135715871:+	0	0	1	-0.400642	-0.0620874	1	0.0414847	0.0239384	0.0317449	-0.0175464	-0.00973984
Por	ENSMUSG00000005514	clean	5:135716063-135728661:+	0.244274	0.0101605	1	-0.841334	-0.274022	0.753024	0.0180996	0.0213676	0.0101833	0.00326797	-0.00791627
Por	ENSMUSG00000005514	clean	5:135726041-135728661:+	0.244274	0.0101605	1	-0.841334	-0.274022	0.694837	0.0180996	0.0213676	0.0101833	0.00326797	-0.00791627
Por	ENSMUSG00000005514	clean	5:135728710-135729398:+	-1.12159	-0.0300206	1	-1.96876	-0.406582	0.667777	0.00818463	0.00377827	0.00210377	-0.00440636	-0.00608085
Por	ENSMUSG00000005514	clean	5:135729527-135730228:+	-2.36904	-0.0909393	1	-2.89127	-0.725472	1	0.0625001	0.0127406	0.00890567	-0.0497596	-0.0535945
Por	ENSMUSG00000005514	clean	5:135730378-135730843:+	-0.545434	-0.026013	1	-1.69944	-0.612228	0.737506	0.0864199	0.0608696	0.0283019	-0.0255502	-0.0581179
Por	ENSMUSG00000005514	clean	5:135730968-135731092:+	1.00212	0.0268205	1	0.855088	0.212645	0.821695	0.00402638	0.00803217	0.00725955	0.00400579	0.00323317
Por	ENSMUSG00000005514	clean	5:135731182-135731562:+	-0.534979	-0.0394085	1	-1.84217	-1.00682	0.125003	0.120253	0.0862069	0.0367232	-0.0340463	-0.08353
Por	ENSMUSG00000005514	clean	5:135731661-135732482:+	-0.356658	-0.0266086	1	-1.14193	-0.665081	0.20177	0.14486	0.116839	0.071291	-0.0280214	-0.0735689
Por	ENSMUSG00000005514	clean	5:135732599-135732685:+	-0.847482	-0.101523	1	-1.79012	-1.18634	0.0347217	0.299213	0.191781	0.10989	-0.107432	-0.189323
Por	ENSMUSG00000005514	clean	5:135732804-135733501:+	-0.332576	-0.025144	1	-0.874469	-0.517465	0.678167	0.210526	0.174757	0.126984	-0.0357691	-0.0835422
Por	ENSMUSG00000005514	clean	5:135733683-135733772:+	-0.0353943	-0.00224085	1	-0.52739	-0.269428	0.70394	0.0946746	0.0925926	0.0676471	-0.00208199	-0.0270275
Por	ENSMUSG00000005514	clean	5:135733922-135734026:+	-0.722915	-0.0512196	1	-1.57148	-0.789753	0.142826	0.0658437	0.0409557	0.0231661	-0.024888	-0.0426776
Por	ENSMUSG00000005514	clean	5:135734297-135734382:+	0.364531	0.0285869	1	-0.486053	-0.292073	0.735137	0.0679612	0.0858209	0.0494846	0.0178597	-0.0184767
Por	ENSMUSG00000005514	known-exon	5:135734528-135734620:+	0.161931	0.00673038	1	0.189288	0.06637	1	0.0287771	0.0320856	0.0326798	0.00330856	0.00390273
Por	ENSMUSG00000005514	clean	5:135734706-135734812:+	-0.634168	-0.0559308	1	-1.28618	-0.779537	0.186638	0.135371	0.0916335	0.0603249	-0.0437377	-0.0750464
Tmem120a	ENSMUSG00000039886	clean	5:135735965-135736069:-	0.192644	0.00995137	1	-0.777192	-0.285071	1	0.0569107	0.0645162	0.0340137	0.00760554	-0.022897
Tmem120a	ENSMUSG00000039886	clean	5:135736134-135736253:-	0.222391	0.00846782	1	0.622929	0.184312	1	0.0833335	0.0958905	0.122807	0.012557	0.0394736
Tmem120a	ENSMUSG00000039886	clean	5:135736346-135736440:-	1.15528	0.0526004	1	-2.9365	-0.696933	1	0.0754719	0.153846	0.0105507	0.0783744	-0.0649211
Tmem120a	ENSMUSG00000039886	clean	5:135736502-135736596:-	0.633217	0.0378942	1	-1.66296	-0.639114	1	0.2	0.279412	0.0731708	0.0794117	-0.126829
Tmem120a	ENSMUSG00000039886	clean	5:135736662-135736745:-	2.06782	0.148181	1	0.738078	0.263017	1	0.205883	0.520833	0.301887	0.314951	0.0960043
Tmem120a	ENSMUSG00000039886	clean	5:135736835-135736917:-	0.467123	0.0120978	1	0.524839	0.106314	1	0.0408165	0.0555557	0.0576925	0.0147392	0.016876
Tmem120a	ENSMUSG00000039886	clean	5:135737013-135737189:-	-0.397964	-0.0255558	1	0.294447	0.148232	1	0.285714	0.232877	0.329114	-0.0528376	0.0433996
Tmem120a	ENSMUSG00000039886	clean	5:135737249-135741965:-	0.165809	0.00888429	1	-0.397621	-0.162256	1	0.342105	0.368421	0.283019	0.0263157	-0.0590864
Tmem120a	ENSMUSG00000039886	clean	5:135742082-135742280:-	0.64859	0.0151552	1	1.3314	0.242638	1	0.0125267	0.0194986	0.0309353	0.00697193	0.0184086
Tmem120a	ENSMUSG00000039886	clean	5:135742318-135744047:-	0.497013	0.0169092	1	0.210896	0.052615	1	0.137931	0.184211	0.15625	0.0462794	0.0183189
Tmem120a	ENSMUSG00000039886	clean	5:135742399-135744047:-	0.497013	0.0169092	1	0.210896	0.052615	1	0.137931	0.184211	0.15625	0.0462794	0.0183189
Styxl1	ENSMUSG00000019178	clean	5:135747898-135753831:-	0	0	1	0	0	1	0.499988	0.268949	0.268949	-0.231038	-0.231038
Styxl1	ENSMUSG00000019178	clean	5:135753944-135755406:-	0	0	1	0	0	1	0.49999	0.155368	0.268947	-0.344622	-0.231043
Styxl1	ENSMUSG00000019178	clean	5:135755504-135756998:-	0	0	1	0	0	1	0.49999	0.5	0.196959	1.04792e-05	-0.30303
Styxl1	ENSMUSG00000019178	clean	5:135755504-135759128:-	0	0	1	0	0	1	0.499994	0.196953	0.0951135	-0.303042	-0.404881
Styxl1	ENSMUSG00000019178	clean	5:135757144-135759128:-	0	0	1	0	0	1	0.499993	0.196954	0.109235	-0.303039	-0.390758
Styxl1	ENSMUSG00000019178	clean	5:135759274-135765650:-	0	0	1	-2.04313	-0.0260363	1	0.499989	0.5	0.195253	1.10925e-05	-0.304736
Styxl1	ENSMUSG00000019178	clean	5:135759274-135768853:-	0	0	1	-2.89117	-0.0663534	1	0.499993	0.5	0.11878	7.19045e-06	-0.381213
Styxl1	ENSMUSG00000019178	clean	5:135765816-135768853:-	0	0	1	0	0	1	0.499989	0.5	0.0842292	1.05381e-05	-0.41576
Styxl1	ENSMUSG00000019178	clean	5:135768915-135770255:-	-1.27865	-0.0292038	1	0.516694	0.109895	1	0.084224	0.0365238	0.116279	-0.0477002	0.0320552
Styxl1	ENSMUSG00000019178	clean	5:135770359-135778173:-	0.541694	0.0100443	1	-0.262112	-0.0422072	1	0.871723	0.908192	0.85	0.0364687	-0.0217234
Styxl1	ENSMUSG00000019178	clean	5:135770359-135778227:-	0.541693	0.00989182	1	0.322848	0.0469908	1	0.871723	0.908192	0.894737	0.0364686	0.0230133
Styxl1	ENSMUSG00000019178	clean	5:135770359-135778250:-	-0.764609	-0.01582	1	-1.4845	-0.273448	1	0.871723	0.8	0.708333	-0.0717232	-0.16339
Styxl1	ENSMUSG00000019178	clean	5:135770362-135778173:-	-0.179649	-0.00341943	1	-1.67715	-0.318049	1	0.871723	0.857143	0.68	-0.0145805	-0.191723
Styxl1	ENSMUSG00000019178	clean	5:135770362-135778250:-	-0.764609	-0.0162269	1	-1.67714	-0.322004	1	0.871723	0.8	0.68	-0.0717232	-0.191723
Styxl1	ENSMUSG00000019178	clean	5:135770403-135778227:-	1.26304	0.0219718	1	1.76554	0.242614	1	0.871724	0.942229	0.958515	0.0705051	0.0867918
Mdh2	ENSMUSG00000019179	clean	5:135778801-135783304:+	0.430452	0.0311064	1	-0.515066	-0.258835	1	0.0758294	0.0995671	0.0542987	0.0237377	-0.0215308
Mdh2	ENSMUSG00000019179	clean	5:135778801-135783373:+	0.423034	0.0303736	1	-0.522484	-0.261678	1	0.0761905	0.0995671	0.0542987	0.0233766	-0.0218919
Mdh2	ENSMUSG00000019179	clean	5:135783473-135784183:+	0.271422	0.0216821	1	-0.750493	-0.452941	0.375928	0.0608696	0.0725552	0.0370968	0.0116856	-0.0237728
Mdh2	ENSMUSG00000019179	clean	5:135783473-135785928:+	0.723902	0.0914929	0.644436	-0.652447	-0.430751	0.333699	0.0751367	0.118306	0.0491453	0.0431697	-0.0259913
Mdh2	ENSMUSG00000019179	clean	5:135784267-135785928:+	0.688766	0.0876308	0.712305	-0.617042	-0.417991	0.343595	0.0937082	0.142857	0.0631579	0.049149	-0.0305503
Mdh2	ENSMUSG00000019179	clean	5:135786038-135786232:+	0.0405702	0.00151153	0.924587	-0.95565	-0.224265	0.591959	0.0025338	0.00260587	0.00130805	7.20763e-05	-0.00122574
Mdh2	ENSMUSG00000019179	clean	5:135786358-135787540:+	0.0240477	0.00195887	1	-0.998723	-0.690463	0.160528	0.0813149	0.0825688	0.0424165	0.00125391	-0.0388984
Mdh2	ENSMUSG00000019179	clean	5:135787618-135789200:+	0.158289	0.0135884	0.839607	-0.96058	-0.706377	0.13765	0.0653121	0.072338	0.0346612	0.0070259	-0.0306509
Mdh2	ENSMUSG00000019179	clean	5:135789300-135789625:+	-0.537914	-0.0433697	0.913208	-1.7056	-0.901054	0.0854341	0.0348485	0.0242657	0.0109489	-0.0105829	-0.0238996
Mdh2	ENSMUSG00000019179	clean	5:135789777-135790076:+	-0.518247	-0.0480948	0.683547	-1.99119	-1.2114	0.0212897	0.043081	0.0304762	0.0111973	-0.0126048	-0.0318837
Srrm3	ENSMUSG00000039860	clean	5:135807040-135835039:+		0			0
Srrm3	ENSMUSG00000039860	clean	5:135818616-135835039:+		0			0
Srrm3	ENSMUSG00000039860	clean	5:135835282-135840352:+		0			0
Srrm3	ENSMUSG00000039860	clean	5:135840454-135852182:+	0	0	1	0	0	1	0.499991	0.377545	0.377545	-0.122445	-0.122445
Srrm3	ENSMUSG00000039860	clean	5:135852311-135852390:+	0	0	1	0	0	1	0.499993	0.5	0.377545	7.41707e-06	-0.122447
Srrm3	ENSMUSG00000039860	clean	5:135852471-135852891:+	0	0	1	0	0	1	0.499993	0.5	0.377545	7.41707e-06	-0.122447
Srrm3	ENSMUSG00000039860	clean	5:135852921-135854367:+	0	0	1	0	0	1	0.499993	0.5	0.377545	7.41707e-06	-0.122447
Srrm3	ENSMUSG00000039860	clean	5:135854430-135854562:+	0	0	1	0	0	1	0.499993	0.5	0.377545	7.41707e-06	-0.122447
Srrm3	ENSMUSG00000039860	clean	5:135854598-135855868:+		0			0
Srrm3	ENSMUSG00000039860	clean	5:135855919-135856444:+	0	0	1	0	0	1	0.499993	0.5	0.377545	7.41707e-06	-0.122447
Srrm3	ENSMUSG00000039860	clean	5:135856549-135857037:+	0	0	1	0	0	1	0.499991	0.5	0.268949	9.108e-06	-0.231041
Srrm3	ENSMUSG00000039860	clean	5:135857215-135868172:+		0			0
Srrm3	ENSMUSG00000039860	clean	5:135868519-135868827:+		0			0
Srrm3	ENSMUSG00000039860	clean	5:135869052-135869156:+	0	0	1	0	0	1	0.499993	0.377545	0.5	-0.122447	7.41707e-06
Srrm3	ENSMUSG00000039860	clean	5:135869294-135873079:+	0	0	1	6.01098e-05	9.11335e-07	1	0.499991	0.196957	0.500001	-0.303034	1.04162e-05
Hspb1	ENSMUSG00000004951	clean	5:135888434-135889048:+	-4.04323	-0.0514565	1	-4.39799	-0.481775	0.68603	0.499995	0.0571852	0.0452834	-0.44281	-0.454712
Hspb1	ENSMUSG00000004951	known-exon	5:135889112-135889240:+	0	0	1	-7.04437	-1.07802	0.0374587	0.377538	0.0685338	0.00457395	-0.309005	-0.372964
Ywhag	ENSMUSG00000051391	known-exon	5:135909121-135910986:-	0.410467	0.0107618	1	1.77837	0.369575	0.491391	0.995365	0.996509	0.998644	0.00114375	0.0032795
Ywhag	ENSMUSG00000051391	clean	5:135911651-135934322:-	-0.606402	-0.0222277	1	-1.3067	-0.426977	0.471116	0.0275863	0.0182927	0.0113379	-0.00929353	-0.0162484
Ywhag	ENSMUSG00000051391	clean	5:135930949-135932516:-	1.02765	0.0220993	1	-1.41504	-0.300318	1	0.842105	0.915776	0.666667	0.0736707	-0.175438
Ywhag	ENSMUSG00000051391	clean	5:135930949-135934322:-	-1.32887	-0.0856943	1	-1.91814	-0.900635	0.125201	0.0723685	0.0301205	0.0202247	-0.042248	-0.0521437
Ywhag	ENSMUSG00000051391	clean	5:135932642-135934322:-	-1.77632	-0.0684696	1	-1.89167	-0.691536	0.235064	0.0408164	0.01227	0.0113379	-0.0285464	-0.0294785
Ssc4d	ENSMUSG00000029699	clean	5:135961208-135961888:-	1.30631	0.0188755	1	-1.21725	-0.149405	1	0.109232	0.232697	0.0500998	0.123465	-0.0591324
Ssc4d	ENSMUSG00000029699	clean	5:135961208-135962199:-	1.30631	0.0188755	1	-1.21725	-0.149405	1	0.109232	0.232697	0.0500998	0.123465	-0.0591324
Ssc4d	ENSMUSG00000029699	clean	5:135961966-135962199:-	2.02766	0.0114631	1	1.00002	0.0466175	1	0.499997	0.803048	0.666667	0.303051	0.166669
Ssc4d	ENSMUSG00000029699	clean	5:135961966-135962922:-	0	0	1	0	0	1	0.49999	0.5	0.196959	1.04792e-05	-0.30303
Ssc4d	ENSMUSG00000029699	clean	5:135963234-135963355:-	0	0	1	0	0	1	0.37754	0.499998	0.268948	0.122458	-0.108592
Ssc4d	ENSMUSG00000029699	clean	5:135963430-135964618:-		0			0
Ssc4d	ENSMUSG00000029699	clean	5:135963448-135964618:-		0			0
Ssc4d	ENSMUSG00000029699	clean	5:135964696-135965570:-		0			0
Ssc4d	ENSMUSG00000029699	clean	5:135965885-135966074:-		0			0
Ssc4d	ENSMUSG00000029699	clean	5:135966152-135967737:-		0			0
Ssc4d	ENSMUSG00000029699	clean	5:135968043-135968223:-		0			0
Ssc4d	ENSMUSG00000029699	clean	5:135968259-135970181:-		0			0
Ssc4d	ENSMUSG00000029699	clean	5:135970380-135974261:-		0			0
Ssc4d	ENSMUSG00000029699	clean	5:135970426-135974261:-		0			0
Ssc4d	ENSMUSG00000029699	clean	5:135970465-135974261:-		0			0
Zp3	ENSMUSG00000004948	clean	5:135980442-135982638:+		0			0
Zp3	ENSMUSG00000004948	clean	5:135982757-135984161:+		0			0
Zp3	ENSMUSG00000004948	clean	5:135984265-135984347:+	0	0	1	0	0	1	0.499993	0.5	0.377545	7.41707e-06	-0.122447
Zp3	ENSMUSG00000004948	clean	5:135984531-135985544:+		0			0
Zp3	ENSMUSG00000004948	clean	5:135985662-135987254:+	0	0	1	0	0	1	0.499991	0.5	0.268949	9.108e-06	-0.231041
Zp3	ENSMUSG00000004948	clean	5:135987346-135987471:+		0			0
Zp3	ENSMUSG00000004948	clean	5:135987608-135988399:+		0			0
Dtx2	ENSMUSG00000004947	clean	5:135994966-135996289:+	0	0	1	0	0	1	0.0499304	0.0392705	0.0285891	-0.0106599	-0.0213413
Dtx2	ENSMUSG00000004947	clean	5:135994966-136010013:+	0	0	1	0	0	1	0.0439635	0.0338503	0.0247434	-0.0101132	-0.0192201
Dtx2	ENSMUSG00000004947	clean	5:135995324-135996289:+	0	0	1	0	0	1	0.0499304	0.0392705	0.0285891	-0.0106599	-0.0213413
Dtx2	ENSMUSG00000004947	clean	5:135996452-136010013:+	0	0	1	0	0	1	0.0499304	0.0467574	0.0275198	-0.00317306	-0.0224106
Dtx2	ENSMUSG00000004947	clean	5:136010356-136012010:+	0.652075	0.022433	1	-1.27392	-0.349219	1	0.388889	0.5	0.208334	0.111111	-0.180556
Dtx2	ENSMUSG00000004947	clean	5:136012647-136021754:+	0.0425043	0.00216815	1	-0.438121	-0.169955	1	0.311111	0.31746	0.25	0.00634915	-0.0611111
Dtx2	ENSMUSG00000004947	clean	5:136021858-136026469:+	0.91511	0.0617298	1	0.0259947	0.0112587	1	0.294118	0.44	0.297872	0.145882	0.00375462
Dtx2	ENSMUSG00000004947	clean	5:136021858-136028498:+	0.707819	0.0570187	1	-0.588574	-0.313073	1	0.322581	0.4375	0.240506	0.114919	-0.0820743
Dtx2	ENSMUSG00000004947	clean	5:136026607-136028501:+	0.256035	0.0163087	1	-1.48875	-0.780974	1	0.674419	0.712121	0.424658	0.0377026	-0.249761
Dtx2	ENSMUSG00000004947	clean	5:136026607-136028498:+	0.884234	0.0921324	1	-0.453123	-0.263416	1	0.414286	0.566265	0.340659	0.151979	-0.0736264
Dtx2	ENSMUSG00000004947	clean	5:136028572-136029063:+	0.289029	0.0166696	1	-0.277434	-0.125544	1	0.13253	0.157303	0.11194	0.0247732	-0.0205899
Dtx2	ENSMUSG00000004947	clean	5:136029222-136030479:+	-0.584963	-0.0408392	1	-1.23202	-0.592947	1	0.13253	0.092437	0.0610688	-0.0400932	-0.0714614
Dtx2	ENSMUSG00000004947	clean	5:136030641-136031185:+	-1.21849	-0.0973384	1	-0.890683	-0.408892	1	0.159091	0.075188	0.0925927	-0.083903	-0.0664983
Dtx2	ENSMUSG00000004947	clean	5:136031275-136032259:+	-0.190381	-0.0148522	1	-0.359597	-0.224076	1	0.277311	0.251656	0.230216	-0.0256553	-0.0470951
Upk3b	ENSMUSG00000042985	clean	5:136038886-136039041:+		0			0
Upk3b	ENSMUSG00000042985	clean	5:136039191-136040013:+		0			0
Upk3b	ENSMUSG00000042985	clean	5:136040239-136041761:+		0			0
Upk3b	ENSMUSG00000042985	clean	5:136041841-136042883:+		0			0
Upk3b	ENSMUSG00000042985	clean	5:136043013-136043934:+		0			0
Upk3bl	ENSMUSG00000006143	clean	5:136054564-136059730:+		0			0
Upk3bl	ENSMUSG00000006143	clean	5:136057485-136059730:+		0			0
Upk3bl	ENSMUSG00000006143	clean	5:136059883-136060061:+	0	0	1	0	0	1	0.499993	0.5	0.377545	7.41707e-06	-0.122447
Upk3bl	ENSMUSG00000006143	clean	5:136059883-136061182:+	0	0	1	0	0	1	0.499993	0.5	0.377545	7.41707e-06	-0.122447
Upk3bl	ENSMUSG00000006143	clean	5:136060281-136061182:+		0			0
Upk3bl	ENSMUSG00000006143	clean	5:136061259-136061506:+	0	0	1	0	0	1	0.499993	0.5	0.377545	7.41707e-06	-0.122447
Upk3bl	ENSMUSG00000006143	clean	5:136061627-136064071:+		0			0
Upk3bl	ENSMUSG00000006143	clean	5:136061627-136064074:+		0			0
Rasa4	ENSMUSG00000004952	clean	5:136084177-136089352:+	0	0	1	0	0	1	0.377538	0.109234	0.268944	-0.268304	-0.108595
Rasa4	ENSMUSG00000004952	clean	5:136085132-136086798:+		0			0
Rasa4	ENSMUSG00000004952	clean	5:136086884-136087012:+	-1.44262	-0.00214059	1	-1.44262	-0.0165223	1	0.731049	0.5	0.5	-0.231049	-0.231049
Rasa4	ENSMUSG00000004952	clean	5:136087106-136089352:+	0	0	1	0	0	1	0.377538	0.109234	0.268944	-0.268304	-0.108595
Rasa4	ENSMUSG00000004952	clean	5:136089409-136091193:+	0	0	1	0	0	1	0.196951	0.0842246	0.0755736	-0.112726	-0.121377
Rasa4	ENSMUSG00000004952	clean	5:136091307-136091747:+	0	0	1	0	0	1	0.155363	0.109232	0.0577716	-0.0461304	-0.0975913
Rasa4	ENSMUSG00000004952	clean	5:136091809-136093137:+	0	0	1	0	0	1	0.268941	0.128277	0.155364	-0.140664	-0.113577
Rasa4	ENSMUSG00000004952	clean	5:136093267-136095526:+	0	0	1	0	0	1	0.109234	0.37754	0.196951	0.268306	0.0877177
Rasa4	ENSMUSG00000004952	clean	5:136095608-136096660:+	0	0	1	0	0	1	0.377538	0.0951129	0.196952	-0.282426	-0.180586
Rasa4	ENSMUSG00000004952	clean	5:136096792-136098687:+	0	0	1	0	0	1	0.109233	0.095112	0.196951	-0.0141205	0.0877184
Rasa4	ENSMUSG00000004952	clean	5:136098779-136100901:+	0	0	1	0	0	1	0.196951	0.128277	0.0842248	-0.0686739	-0.112726
Rasa4	ENSMUSG00000004952	clean	5:136101019-136101243:+	0	0	1	0	0	1	0.0685339	0.0467574	0.0951118	-0.0217765	0.0265779
Rasa4	ENSMUSG00000004952	clean	5:136101394-136101624:+	3.04326	0.043253	1	2.4583	0.253601	1	0.375001	0.831823	0.767302	0.456822	0.392301
Rasa4	ENSMUSG00000004952	clean	5:136101689-136101944:+	0	0	1	0	0	1	0.19695	0.0755733	0.0842243	-0.121377	-0.112726
Rasa4	ENSMUSG00000004952	clean	5:136102057-136102234:+	0	0	1	0	0	1	0.19695	0.0439636	0.095112	-0.152987	-0.101838
Rasa4	ENSMUSG00000004952	clean	5:136102427-136102527:+	0	0	1	0	0	1	0.095112	0.095112	0.0626943	-1.12814e-08	-0.0324178
Rasa4	ENSMUSG00000004952	clean	5:136102427-136103279:+	0	0	1	0	0	1	0.0842241	0.0354828	0.0499304	-0.0487413	-0.0342937
Rasa4	ENSMUSG00000004952	clean	5:136102665-136103279:+	0	0	1	0	0	1	0.155363	0.0354829	0.0755733	-0.11988	-0.0797894
Rasa4	ENSMUSG00000004952	clean	5:136103424-136103836:+	0.306316	0.00297479	1	-0.999989	-0.0738314	1	0.37754	0.428572	0.232697	0.0510318	-0.144843
Rasa4	ENSMUSG00000004952	clean	5:136104006-136104515:+	0	0	1	0	0	1	0.19695	0.0439637	0.068534	-0.152987	-0.128416
Rasa4	ENSMUSG00000004952	clean	5:136104653-136105603:+	0	0	1	0	0	1	0.109232	0.0467575	0.0685339	-0.0624747	-0.0406983
Rasa4	ENSMUSG00000004952	clean	5:136105739-136107070:+	0	0	1	0	0	1	0.499994	0.109234	0.155365	-0.39076	-0.344629
Rasa4	ENSMUSG00000004952	clean	5:136107191-136111251:+	0	0	1	0	0	1	0.499992	0.196955	0.196955	-0.303037	-0.303037
Rasa4	ENSMUSG00000004952	clean	5:136111316-136111430:+	0	0	1	0	0	1	0.128277	0.155364	0.268942	0.0270863	0.140665
Polr2j	ENSMUSG00000039771	clean	5:136116805-136119994:+	0.678071	0.0484638	1	-0.611543	-0.29198	1	0.161905	0.236111	0.112245	0.0742063	-0.0496599
Polr2j	ENSMUSG00000039771	clean	5:136116805-136122088:+	0.469485	0.0362163	1	-0.302331	-0.162416	1	0.13253	0.174603	0.110236	0.042073	-0.0222939
Polr2j	ENSMUSG00000039771	clean	5:136120084-136122088:+	0.447458	0.0355029	1	-0.214125	-0.121985	1	0.180328	0.230769	0.15942	0.0504413	-0.0209076
Lrwd1	ENSMUSG00000029703	clean	5:136123315-136123402:-	0	0	1	0	0	1	0.00242238	0.00278978	0.00381747	0.000367394	0.00139509
Lrwd1	ENSMUSG00000029703	clean	5:136123512-136123599:-	-1.60382	-0.0627615	1	0.325095	0.125246	1	0.0440252	0.0149254	0.0545455	-0.0290998	0.0105203
Lrwd1	ENSMUSG00000029703	clean	5:136123788-136123866:-	-1.37803	-0.111003	1	-1.25836	-0.562497	0.501539	0.0607288	0.0242719	0.0263158	-0.0364569	-0.034413
Lrwd1	ENSMUSG00000029703	clean	5:136123958-136130220:-	-0.13493	-0.0107954	1	-1	-0.648123	0.484746	0.333333	0.312883	0.2	-0.0204499	-0.133333
Lrwd1	ENSMUSG00000029703	clean	5:136130361-136130462:-	0	0	1	0	0	1	0.00576005	0.0057153	0.00716171	-4.47453e-05	0.00140166
Lrwd1	ENSMUSG00000029703	clean	5:136130535-136130973:-	-0.0536604	-0.00402865	1	-1.27419	-0.731844	0.686199	0.233871	0.227273	0.112069	-0.00659827	-0.121802
Lrwd1	ENSMUSG00000029703	clean	5:136131181-136131452:-	0.650414	0.0221856	1	-0.312589	-0.0670406	1	0.0312501	0.0481929	0.0253166	0.0169428	-0.00593354
Lrwd1	ENSMUSG00000029703	clean	5:136131562-136132111:-	0.739245	0.0617929	1	-0.377268	-0.185646	1	0.0915494	0.144	0.0720001	0.0524507	-0.0195493
Lrwd1	ENSMUSG00000029703	clean	5:136132226-136132305:-	0.271673	0.00716296	1	-0.396725	-0.082081	1	0.014706	0.0176992	0.01121	0.00299324	-0.00349596
Lrwd1	ENSMUSG00000029703	clean	5:136132428-136132974:-	0.0549739	0.00384759	1	-0.817393	-0.445638	0.953838	0.211268	0.217687	0.131945	0.00641942	-0.0793232
Lrwd1	ENSMUSG00000029703	clean	5:136133079-136133304:-	2.65625	0.102012	1	1.69386	0.386712	1	0.0227964	0.128205	0.0701756	0.105409	0.0473791
Lrwd1	ENSMUSG00000029703	clean	5:136133445-136133933:-	0.108934	0.00833942	1	-1.02857	-0.652139	1	0.375	0.392857	0.227273	0.0178571	-0.147727
Lrwd1	ENSMUSG00000029703	clean	5:136134050-136134498:-	-0.676023	-0.0169918	1	-0.644996	-0.126297	1	0.0123514	0.00776648	0.00793398	-0.00458492	-0.00441742
Lrwd1	ENSMUSG00000029703	clean	5:136134733-136135871:-	-0.195551	-0.00470396	1	-1.14219	-0.217228	1	0.0191901	0.0167985	0.00878673	-0.00239169	-0.0104034
Lrwd1	ENSMUSG00000029703	clean	5:136134760-136135871:-	-0.195551	-0.00470396	1	-1.14219	-0.217228	1	0.0191901	0.0167985	0.00878673	-0.00239169	-0.0104034
Alkbh4	ENSMUSG00000039754	clean	5:136136294-136139337:+	0.120294	0.00634056	1	-0.857981	-0.349011	1	0.5	0.520833	0.355556	0.0208332	-0.144444
Alkbh4	ENSMUSG00000039754	clean	5:136136294-136139461:+	0.528378	0.0250275	1	-1.00856	-0.36974	1	0.553192	0.641026	0.380952	0.087834	-0.172239
Alkbh4	ENSMUSG00000039754	clean	5:136138983-136139461:+	-1.55816	-0.0369086	1	-3.99112	-0.983483	1	0.97248	0.923077	0.689655	-0.0494033	-0.282825
Alkbh4	ENSMUSG00000039754	clean	5:136139535-136140178:+	-0.61471	-0.0497634	1	-1.44123	-0.81691	0.592486	0.636364	0.533333	0.391892	-0.10303	-0.244472
Alkbh4	ENSMUSG00000039754	clean	5:136139560-136140178:+	-0.61471	-0.0497634	1	-1.44123	-0.81691	1	0.636364	0.533333	0.391892	-0.10303	-0.244472
Orai2	ENSMUSG00000039747	clean	5:136161724-136167824:-	0.721339	0.0135175	1	-0.278659	-0.0365062	1	0.666667	0.767303	0.622459	0.100636	-0.0442084
Orai2	ENSMUSG00000039747	clean	5:136161724-136168365:-	0.583836	0.0110995	1	-0.416163	-0.0553288	1	0.6875	0.767303	0.622459	0.0798024	-0.0650417
Orai2	ENSMUSG00000039747	clean	5:136161724-136170537:-	0.984372	0.0191154	1	-0.0156258	-0.00209948	1	0.625	0.767303	0.622458	0.142302	-0.00254192
Orai2	ENSMUSG00000039747	clean	5:136167887-136168365:-	-0.0427363	-0.000656754	1	-1.08601	-0.129699	1	0.875	0.871724	0.767303	-0.00327613	-0.107697
Orai2	ENSMUSG00000039747	clean	5:136168474-136170537:-	1.13636	0.00732474	1	1.13636	0.0577575	1	0.428574	0.622457	0.622457	0.193883	0.193883
Prkrip1	ENSMUSG00000039737	clean	5:136181496-136189551:-	-0.0869832	-0.00475342	1	-0.751562	-0.28798	1	0.0432433	0.0408164	0.0261438	-0.00242692	-0.0170994
Prkrip1	ENSMUSG00000039737	clean	5:136189619-136191899:-	0.212983	0.0165977	1	-0.451927	-0.279566	1	0.336898	0.370629	0.270833	0.0337309	-0.0660651
Prkrip1	ENSMUSG00000039737	clean	5:136189619-136194296:-	0.214718	0.0155851	1	-0.529836	-0.300207	1	0.172186	0.194444	0.125926	0.022259	-0.0462595
Prkrip1	ENSMUSG00000039737	clean	5:136189619-136197849:-	0.0489091	0.00348775	1	-0.605721	-0.344925	1	0.25	0.25641	0.179688	0.0064102	-0.0703125
Prkrip1	ENSMUSG00000039737	clean	5:136191985-136194296:-	0.53217	0.0311912	1	-0.503278	-0.208422	1	0.0762713	0.106667	0.0550459	0.0303955	-0.0212253
Prkrip1	ENSMUSG00000039737	clean	5:136194397-136195077:-	0.850622	0.0873345	1	0.227691	0.132167	1	0.54955	0.6875	0.588235	0.13795	0.0386856
Prkrip1	ENSMUSG00000039737	clean	5:136194397-136197779:-	0.480444	0.037487	1	-0.0285698	-0.016081	1	0.504951	0.587302	0.5	0.082351	-0.0049506
Prkrip1	ENSMUSG00000039737	clean	5:136195130-136197779:-	0.485426	0.0348493	1	-0.0696688	-0.0368442	1	0.520833	0.603448	0.508772	0.0826148	-0.0120615
Prkrip1	ENSMUSG00000039737	clean	5:136197858-136198774:-	0	0	1	0	0	1	0.00829163	0.0101156	0.00878673	0.00182394	0.000495101
Sh2b2	ENSMUSG00000005057	clean	5:136219152-136219641:-	-2.44269	-0.052493	1	-2.79061	-0.442622	1	0.153846	0.0323615	0.0256044	-0.121485	-0.128242
Sh2b2	ENSMUSG00000005057	clean	5:136219813-136221847:-	-1.41503	-0.0354369	1	-1.87446	-0.302889	1	0.4	0.2	0.153847	-0.2	-0.246153
Sh2b2	ENSMUSG00000005057	clean	5:136222056-136224154:-	0.026473	0.000764869	1	0.222393	0.0455472	1	0.545454	0.55	0.583333	0.00454559	0.0378788
Sh2b2	ENSMUSG00000005057	clean	5:136224322-136224404:-	2.39377	0.052598	1	-0.955812	-0.14484	1	0.0666043	0.272727	0.0354828	0.206123	-0.0311214
Sh2b2	ENSMUSG00000005057	clean	5:136224496-136225203:-	0	0	1	0	0	1	0.0499305	0.0577714	0.0842242	0.00784091	0.0342937
Sh2b2	ENSMUSG00000005057	clean	5:136225295-136227366:-	-1.13638	-0.0217306	1	-1.63888	-0.247675	1	0.118776	0.0577714	0.0414847	-0.0610045	-0.0772911
Sh2b2	ENSMUSG00000005057	clean	5:136227468-136231652:-	0.498952	0.00362342	1	0	0	1	0.109233	0.1477	0.109233	0.0384673	-5.39652e-08
Sh2b2	ENSMUSG00000005057	clean	5:136232386-136244628:-		0			0
Sh2b2	ENSMUSG00000005057	clean	5:136232386-136244632:-		0			0
Sh2b2	ENSMUSG00000005057	clean	5:136232386-136246473:-		0			0
Cux1	ENSMUSG00000029705	known-exon	5:136248980-136249167:-	-0.516322	-0.0246132	1	-2.65604	-0.850442	0.122309	0.057143	0.0406505	0.00952384	-0.0164925	-0.0476191
Cux1	ENSMUSG00000029705	clean	5:136249232-136250523:-	-0.0238783	-0.00118322	1	-1.49545	-0.556348	0.491805	0.088889	0.0875577	0.0334449	-0.00133135	-0.0554442
Cux1	ENSMUSG00000029705	clean	5:136250604-136251370:-	-0.00987035	-0.00049803	1	-1.88135	-0.714457	0.840865	0.208333	0.207207	0.0666667	-0.00112614	-0.141667
Cux1	ENSMUSG00000029705	clean	5:136251427-136252542:-	-0.960472	-0.0500815	1	-2.97542	-0.976514	0.105535	0.0975611	0.0526316	0.0135594	-0.0449295	-0.0840017
Cux1	ENSMUSG00000029705	clean	5:136252626-136254066:-	0.0608222	0.00183782	1	0	0	1	0.0132009	0.0137615	0.00237546	0.000560609	-0.0108254
Cux1	ENSMUSG00000029705	clean	5:136254183-136256231:-	0.0998556	0.00320821	1	-0.979663	-0.232875	1	0.030166	0.0322581	0.015528	0.00209214	-0.014638
Cux1	ENSMUSG00000029705	clean	5:136256344-136256799:-	-1.76408	-0.0458309	1	0	0	1	0.0285891	0.00859034	0.00391915	-0.0199987	-0.0246699
Cux1	ENSMUSG00000029705	clean	5:136256866-136257912:-	0	0	1	0	0	1	0.023184	0.00404854	0.00263021	-0.0191355	-0.0205538
Cux1	ENSMUSG00000029705	clean	5:136258040-136314306:-	0	0	1	0	0	1	0.00922752	0.00313443	0.00253943	-0.00609308	-0.00668808
Cux1	ENSMUSG00000029705	clean	5:136275466-136279429:-	0	0	1	0	0	1	0.011544	0.00488115	0.00922751	-0.00666281	-0.00231644
Cux1	ENSMUSG00000029705	clean	5:136279694-136282867:-	0	0	1	0	0	1	0.0499304	0.0157431	0.0239384	-0.0341873	-0.025992
Cux1	ENSMUSG00000029705	clean	5:136283056-136286760:-	0	0	1	0	0	1	0.0160873	0.00889293	0.0160873	-0.00719433	-3.64918e-09
Cux1	ENSMUSG00000029705	clean	5:136287063-136302367:-	0	0	1	0	0	1	0.0211817	0.00737713	0.020589	-0.0138046	-0.000592733
Cux1	ENSMUSG00000029705	clean	5:136287063-136304722:-	0	0	1	0	0	1	0.0211817	0.00730389	0.020589	-0.0138778	-0.000592733
Cux1	ENSMUSG00000029705	clean	5:136304779-136305448:-	0	0	1	0	0	1	0.0265276	0.011025	0.0218096	-0.0155026	-0.004718
Cux1	ENSMUSG00000029705	clean	5:136305614-136307758:-	0	0	1	0	0	1	0.0185164	0.00810886	0.0164469	-0.0104075	-0.00206953
Cux1	ENSMUSG00000029705	clean	5:136308594-136309746:-	0	0	1	0	0	1	0.0247434	0.00838613	0.0139519	-0.0163572	-0.0107915
Cux1	ENSMUSG00000029705	clean	5:136309848-136311494:-	0	0	1	0	0	1	0.0323615	0.0200285	0.0285891	-0.012333	-0.00377236
Cux1	ENSMUSG00000029705	clean	5:136309848-136312642:-	0	0	1	0	0	1	0.020589	0.00819922	0.011544	-0.0123897	-0.00904501
Cux1	ENSMUSG00000029705	clean	5:136311560-136312642:-	-0.126148	-0.00307053	1	0	0	1	0.0239383	0.0219781	0.011544	-0.00196019	-0.0123944
Cux1	ENSMUSG00000029705	clean	5:136313008-136314306:-	-0.459669	-0.0340265	1	-2.57158	-1.29354	0.0421472	0.141304	0.10687	0.0269361	-0.0344341	-0.114368
Cux1	ENSMUSG00000029705	clean	5:136313314-136314306:-	-0.459669	-0.0340265	1	-2.57158	-1.29354	0.0421472	0.141304	0.10687	0.0269361	-0.0344341	-0.114368
Cux1	ENSMUSG00000029705	clean	5:136314403-136315998:-	0	0	1	0	0	1	0.00752808	0.00273787	0.00205099	-0.00479021	-0.00547709
Cux1	ENSMUSG00000029705	clean	5:136316047-136319780:-	0	0	1	0	0	1	0.00819922	0.00259313	0.00223816	-0.00560609	-0.00596105
Cux1	ENSMUSG00000029705	clean	5:136319839-136326749:-	-1.11659	-0.0309241	1	0	0	1	0.006094	0.00281969	0.00136067	-0.0032743	-0.00473332
Cux1	ENSMUSG00000029705	clean	5:136326932-136332623:-	0	0	1	0	0	1	0.015097	0.00452122	0.00304367	-0.0105758	-0.0120533
Cux1	ENSMUSG00000029705	clean	5:136326938-136332623:-	0	0	1	0	0	1	0.015097	0.00452122	0.00304367	-0.0105758	-0.0120533
Cux1	ENSMUSG00000029705	clean	5:136327010-136332623:-	0	0	1	0	0	1	0.015097	0.00452122	0.00304367	-0.0105758	-0.0120533
Cux1	ENSMUSG00000029705	clean	5:136332728-136340088:-	0	0	1	0	0	1	0.00689331	0.00206249	0.00180895	-0.00483082	-0.00508436
Cux1	ENSMUSG00000029705	clean	5:136340137-136360001:-	0	0	1	0	0	1	0.00819922	0.00270764	0.00217852	-0.00549157	-0.0060207
Cux1	ENSMUSG00000029705	clean	5:136360068-136363258:-	-0.494558	-0.0391397	1	-1.59561	-0.901355	0.128518	0.117647	0.0864554	0.0422536	-0.0311918	-0.0753936
Cux1	ENSMUSG00000029705	clean	5:136363335-136370117:-	-0.556812	-0.0388101	1	-1.55034	-0.756548	0.281898	0.115385	0.081448	0.0426357	-0.0339367	-0.072749
Cux1	ENSMUSG00000029705	clean	5:136370241-136373321:-	-0.114024	-0.00352795	1	-2.00353	-0.434225	0.428984	0.011753	0.0108696	0.00295717	-0.000883438	-0.00879587
Cux1	ENSMUSG00000029705	clean	5:136373459-136392314:-	-1.07512	-0.0289288	1	0	0	1	0.0127436	0.0060893	0.00286584	-0.00665432	-0.00987778
Cux1	ENSMUSG00000029705	clean	5:136392393-136407979:-	0	0	1	0	0	1	0.00878672	0.00272772	0.00218499	-0.006059	-0.00660173
Cux1	ENSMUSG00000029705	clean	5:136408027-136485740:-	0	0	1	0	0	1	0.0104016	0.00423496	0.0027584	-0.00616661	-0.00764317
Cux1	ENSMUSG00000029705	clean	5:136485851-136565379:-	0	0	1	0	0	1	0.0132009	0.00449361	0.00389838	-0.00870731	-0.00930253
Cux1	ENSMUSG00000029705	clean	5:136485851-136567177:-	0	0	1	0	0	1	0.0132009	0.00449361	0.00389838	-0.00870731	-0.00930253
Myl10	ENSMUSG00000005474	clean	5:136693418-136694234:+		0			0
Myl10	ENSMUSG00000005474	clean	5:136693724-136694234:+		0			0
Myl10	ENSMUSG00000005474	clean	5:136694310-136695354:+		0			0
Myl10	ENSMUSG00000005474	clean	5:136695459-136696651:+		0			0
Myl10	ENSMUSG00000005474	clean	5:136695459-136697932:+		0			0
Myl10	ENSMUSG00000005474	clean	5:136696740-136697932:+		0			0
Myl10	ENSMUSG00000005474	clean	5:136698011-136700701:+	0	0	1	0	0	1	0.49999	0.196959	0.5	-0.30303	1.04792e-05
Myl10	ENSMUSG00000005474	clean	5:136700750-136700854:+		0			0
Col26a1	ENSMUSG00000004415	clean	5:136743206-136744162:-	0	0	1	0	0	1	0.377543	0.499998	0.499998	0.122455	0.122455
Col26a1	ENSMUSG00000004415	clean	5:136744247-136747020:-		0			0
Col26a1	ENSMUSG00000004415	clean	5:136747068-136748323:-	0	0	1	0	0	1	0.499993	0.5	0.377545	7.41707e-06	-0.122447
Col26a1	ENSMUSG00000004415	clean	5:136748359-136749264:-		0			0
Col26a1	ENSMUSG00000004415	clean	5:136749317-136751668:-		0			0
Col26a1	ENSMUSG00000004415	clean	5:136751752-136754192:-	0	0	1	0	0	1	0.377543	0.499998	0.499998	0.122455	0.122455
Col26a1	ENSMUSG00000004415	clean	5:136754345-136754914:-		0			0
Col26a1	ENSMUSG00000004415	clean	5:136755013-136757631:-	0	0	1	0	0	1	0.499993	0.5	0.377545	7.41707e-06	-0.122447
Col26a1	ENSMUSG00000004415	clean	5:136757788-136765301:-		0			0
Col26a1	ENSMUSG00000004415	clean	5:136765363-136772954:-	0	0	1	0	0	1	0.377542	0.499998	0.377544	0.122457	2.20364e-06
Col26a1	ENSMUSG00000004415	clean	5:136765363-136836653:-	0	0	1	0	0	1	0.377542	0.499998	0.377544	0.122457	2.20364e-06
Col26a1	ENSMUSG00000004415	clean	5:136836751-136847483:-	0	0	1	0	0	1	0.377543	0.499998	0.499998	0.122455	0.122455
Col26a1	ENSMUSG00000004415	clean	5:136836757-136847483:-	0	0	1	0	0	1	0.377543	0.499998	0.499998	0.122455	0.122455
Col26a1	ENSMUSG00000004415	clean	5:136847606-136882561:-		0			0
Col26a1	ENSMUSG00000004415	clean	5:136847606-136882849:-		0			0
Ift22	ENSMUSG00000007987	clean	5:136908270-136911123:+	-1.33573	-0.161123	1	-1.81734	-1.01389	0.265925	0.522388	0.302326	0.236842	-0.220062	-0.285546
Ift22	ENSMUSG00000007987	clean	5:136911200-136911301:+	1.30631	0.0406225	1	1.22015	0.315722	0.838213	0.00841164	0.020548	0.0193799	0.0121364	0.0109682
Ift22	ENSMUSG00000007987	clean	5:136911200-136911688:+	-0.510475	-0.0376895	1	-1.07416	-0.597	0.553709	0.11875	0.0864198	0.0601504	-0.0323303	-0.0585997
Ift22	ENSMUSG00000007987	clean	5:136911391-136911688:+	-0.397128	-0.0281773	1	-0.994014	-0.543339	0.779882	0.198473	0.158273	0.110577	-0.0401999	-0.0878964
Ift22	ENSMUSG00000007987	clean	5:136911891-136912824:+	-0.108707	-0.00771978	1	-0.75946	-0.446773	0.585663	0.166667	0.156463	0.10566	-0.0102041	-0.0610063
Fis1	ENSMUSG00000019054	clean	5:136953590-136962998:+	0.0561839	0.00414864	1	-1.29172	-0.78784	0.635184	0.587719	0.597122	0.368	0.00940296	-0.219719
Fis1	ENSMUSG00000019054	clean	5:136953590-136965092:+	0.148969	0.0117636	1	-0.923988	-0.594651	0.238109	0.20122	0.218329	0.117207	0.0171093	-0.0840126
Fis1	ENSMUSG00000019054	clean	5:136963131-136964208:+	-0.294635	-0.0239618	1	-1.11109	-0.705705	0.18787	0.20679	0.175287	0.107692	-0.0315028	-0.0990979
Fis1	ENSMUSG00000019054	clean	5:136963131-136965092:+	-0.182213	-0.0143801	1	-0.906009	-0.580977	0.309599	0.212575	0.192201	0.125926	-0.0203743	-0.086649
Fis1	ENSMUSG00000019054	clean	5:136964395-136965092:+	0.0461586	0.00355779	1	-0.678602	-0.433716	0.374169	0.227139	0.232804	0.155131	0.00566554	-0.0720074
Fis1	ENSMUSG00000019054	clean	5:136965169-136965564:+	0.0735287	0.00407597	1	-1.40454	-0.482561	0.407013	0.0142857	0.0150215	0.00544467	0.000735743	-0.00884107
Fis1	ENSMUSG00000019054	clean	5:136965670-136965916:+	0.449324	0.0360743	0.947271	-0.288263	-0.165291	0.607576	0.0291411	0.0393701	0.0239899	0.010229	-0.00515121
Cldn15	ENSMUSG00000001739	clean	5:136966628-136967843:+		0			0
Cldn15	ENSMUSG00000001739	clean	5:136968323-136972319:+	0	0	1	0	0	1	0.26895	0.499997	0.499997	0.231046	0.231046
Cldn15	ENSMUSG00000001739	clean	5:136972484-136974440:+	-5.98882e-06	-8.88304e-09	1	-5.98882e-06	-6.85858e-08	1	0.499999	0.499998	0.499998	-1.03778e-06	-1.03778e-06
Cldn15	ENSMUSG00000001739	clean	5:136974175-136974440:+	-0.721334	-0.00107003	1	-0.721334	-0.00826106	1	0.622456	0.499998	0.499998	-0.122457	-0.122457
Cldn15	ENSMUSG00000001739	clean	5:136974522-136974609:+	-0.721275	-0.00106995	1	-2.16391	-0.0247851	1	0.622448	0.5	0.268949	-0.122448	-0.353498
Cldn15	ENSMUSG00000001739	clean	5:136974726-136974813:+	-1.44268	-0.00704017	1	-2.02763	-0.0794484	1	0.499999	0.268943	0.196952	-0.231056	-0.303047
Znhit1	ENSMUSG00000059518	known-exon	5:136982417-136982517:-	1.47191	0.727619	0.254868	-0.926484	-0.691105	0.296899	0.538182	0.763736	0.380091	0.225554	-0.158091
Znhit1	ENSMUSG00000059518	clean	5:136982687-136982867:-	0	0	1	0	0	1	0.00245471	0.00423496	0.00313443	0.00178025	0.000679725
Znhit1	ENSMUSG00000059518	clean	5:136982947-136984878:-	0.161796	0.0105037	1	-0.582864	-0.296429	0.683013	0.0655173	0.0727273	0.0447155	0.00721002	-0.0208018
Znhit1	ENSMUSG00000059518	clean	5:136985049-136986125:-	-0.742202	-0.050986	1	-0.57299	-0.2646	1	0.645161	0.520833	0.55	-0.124328	-0.0951614
Znhit1	ENSMUSG00000059518	clean	5:136985049-136986810:-	-0.841738	-0.0567196	1	-0.558491	-0.249214	1	0.62069	0.477273	0.526316	-0.143417	-0.0943739
Znhit1	ENSMUSG00000059518	clean	5:136985049-136987488:-	-0.786597	-0.0516922	1	-0.50696	-0.225034	1	0.6	0.465116	0.513513	-0.134884	-0.0864866
Znhit1	ENSMUSG00000059518	clean	5:136986255-136986810:-	-1.43098	-0.0789975	1	-1.04509	-0.355164	1	0.742857	0.517241	0.583333	-0.225616	-0.159524
Plod3	ENSMUSG00000004846	clean	5:136987803-136988116:+	-0.217905	-0.00541278	1	0.0157668	0.00307486	1	0.0130139	0.01121	0.0131551	-0.00180393	0.000141124
Plod3	ENSMUSG00000004846	clean	5:136988208-136988334:+	-0.140863	-0.00366712	1	-0.281413	-0.0576007	1	0.00618241	0.00561052	0.00509237	-0.000571882	-0.00109004
Plod3	ENSMUSG00000004846	clean	5:136988471-136988571:+	0.233979	0.0103568	1	-0.0342165	-0.0117777	1	0.0223464	0.0261781	0.0218341	0.00383163	-0.000512321
Plod3	ENSMUSG00000004846	clean	5:136988735-136988882:+	0.243924	0.0128348	1	-1.01435	-0.349442	0.820323	0.0384616	0.0452262	0.0194175	0.00676457	-0.0190441
Plod3	ENSMUSG00000004846	clean	5:136988995-136989125:+	1.4328	0.0407375	1	0.597747	0.126061	0.868356	0.00168469	0.00453517	0.00254733	0.00285048	0.000862635
Plod3	ENSMUSG00000004846	clean	5:136989189-136989597:+	1.072	0.0930969	0.956814	0.340967	0.163005	0.886302	0.0292887	0.0596492	0.0368098	0.0303604	0.0075211
Plod3	ENSMUSG00000004846	clean	5:136989695-136989896:+	0.863797	0.129233	1	-0.151277	-0.101086	1	0.335165	0.478469	0.312217	0.143304	-0.0229477
Plod3	ENSMUSG00000004846	clean	5:136989998-136990150:+	0.674942	0.0300027	1	-1.04622	-0.254781	1	0.0182649	0.0288462	0.00892862	0.0105813	-0.00933627
Plod3	ENSMUSG00000004846	clean	5:136990276-136990417:+	0.529109	0.0499882	1	-0.295307	-0.188197	0.820323	0.340517	0.426966	0.296154	0.086449	-0.0443634
Plod3	ENSMUSG00000004846	clean	5:136990539-136990744:+	0.664674	0.0280284	1	-1.40546	-0.341002	0.574045	0.0117188	0.0184502	0.00445632	0.00673143	-0.00726247
Plod3	ENSMUSG00000004846	clean	5:136990849-136990958:+	0.113578	0.00582384	1	0.591625	0.252677	0.941711	0.0269059	0.0290457	0.04	0.0021398	0.0130942
Plod3	ENSMUSG00000004846	clean	5:136991084-136991299:+	-0.242477	-0.0196837	1	-1.37319	-0.858364	0.123443	0.0880682	0.0754717	0.0359408	-0.0125965	-0.0521274
Plod3	ENSMUSG00000004846	known-exon	5:136991441-136991543:+	-0.211055	-0.0090459	1	-2.20659	-0.562239	0.29705	0.0168351	0.0145773	0.00369598	-0.00225777	-0.0131391
Plod3	ENSMUSG00000004846	clean	5:136991657-136991771:+	0.371821	0.029558	1	-0.60637	-0.33713	0.503521	0.0282686	0.0362776	0.01875	0.00800905	-0.00951856
Plod3	ENSMUSG00000004846	clean	5:136991840-136993208:+	0.152412	0.0130647	1	-0.868961	-0.641134	0.210161	0.15443	0.168735	0.0909091	0.0143041	-0.0635213
Plod3	ENSMUSG00000004846	clean	5:136993313-136994142:+	0.180064	0.0148751	1	-0.722326	-0.479207	0.420111	0.0737914	0.0827887	0.0460653	0.00899731	-0.0277261
Plod3	ENSMUSG00000004846	clean	5:136994289-136994932:+	0.0252404	0.00204712	1	-0.734656	-0.509325	0.370019	0.129353	0.131336	0.0819672	0.00198315	-0.047386
Plod3	ENSMUSG00000004846	clean	5:136995058-136996105:+	-0.0235928	-0.00193617	1	-1.30164	-0.952124	0.0532674	0.471178	0.467105	0.265487	-0.00407272	-0.205691
Vgf	ENSMUSG00000037428	clean	5:137026462-137028599:+		0			0
Vgf	ENSMUSG00000037428	clean	5:137028677-137029622:+		0			0
Vgf	ENSMUSG00000037428	clean	5:137029719-137030259:+		0			0
Vgf	ENSMUSG00000037428	clean	5:137030461-137030723:+	0	0	1	-5.00671	-0.467136	1	0.499997	0.196951	0.0301662	-0.303046	-0.469831
Vgf	ENSMUSG00000037428	clean	5:137030839-137030965:+	0	0	1	-5.00671	-0.467136	1	0.499997	0.196951	0.0301662	-0.303046	-0.469831
Ap1s1	ENSMUSG00000004849	clean	5:137035791-137037417:-	1.15143	0.194972	0.835466	-0.214837	-0.134104	1	0.227273	0.395161	0.202186	0.167888	-0.025087
Ap1s1	ENSMUSG00000004849	clean	5:137037555-137041768:-	1.05178	0.213556	1	-0.855735	-0.576583	0.419992	0.188755	0.325397	0.113924	0.136642	-0.074831
Ap1s1	ENSMUSG00000004849	clean	5:137041877-137043063:-	0.692868	0.0560453	1	-0.514573	-0.266191	1	0.0925927	0.141593	0.0666667	0.0490003	-0.0259259
Ap1s1	ENSMUSG00000004849	clean	5:137043242-137044979:-	-0.0703898	-0.00310638	1	-0.600904	-0.211832	1	0.411765	0.4	0.31579	-0.0117648	-0.0959753
Ap1s1	ENSMUSG00000004849	clean	5:137043242-137045512:-	0.0365253	0.00160489	1	-0.493989	-0.17327	1	0.39394	0.4	0.31579	0.00606051	-0.07815
Ap1s1	ENSMUSG00000004849	clean	5:137043242-137046007:-	-0.111032	-0.00462221	1	-0.793549	-0.260613	1	0.375	0.357143	0.257143	-0.0178572	-0.117857
Serpine1	ENSMUSG00000037411	known-exon	5:137062094-137062395:-	0	0	1	5.34948	0.0624184	1	0.499994	0.5	0.97606	5.72631e-06	0.476065
Serpine1	ENSMUSG00000037411	clean	5:137063211-137063480:-	0	0	1	-2.94159	-0.245718	1	0.377539	0.268942	0.0731714	-0.108596	-0.304367
Serpine1	ENSMUSG00000037411	clean	5:137063564-137064346:-	0	0	1	0	0	1	0.377539	0.377541	0.0231843	2.21259e-06	-0.354355
Serpine1	ENSMUSG00000037411	clean	5:137064961-137066826:-	0	0	1	-3.16989	-0.208967	1	0.499997	0.377542	0.100001	-0.122455	-0.399996
Serpine1	ENSMUSG00000037411	clean	5:137067025-137067725:-	0	0	1	-3.18552	-0.276437	1	0.377539	0.377541	0.0625006	1.94005e-06	-0.315039
Serpine1	ENSMUSG00000037411	clean	5:137067920-137069312:-	0	0	1	-4.4762	-0.362462	1	0.499997	0.268943	0.042997	-0.231054	-0.457
Serpine1	ENSMUSG00000037411	clean	5:137069546-137071032:-	0	0	1	-3.70041	-0.255989	1	0.377539	0.5	0.0445771	0.122461	-0.332962
Serpine1	ENSMUSG00000037411	clean	5:137071304-137072128:-	0	0	1	0	0	1	0.49999	0.268946	0.128281	-0.231044	-0.371709
Trim56	ENSMUSG00000043279	clean	5:137114661-137114788:-	-0.302499	-0.00721156	1	0	0	1	0.0239383	0.0194986	0.00802047	-0.00443972	-0.0159179
Trim56	ENSMUSG00000043279	clean	5:137114919-137116111:-	-0.491853	-0.0183428	1	-0.90689	-0.251566	1	0.272727	0.210526	0.166667	-0.062201	-0.106061
Trim56	ENSMUSG00000043279	clean	5:137114953-137116111:-	-0.491853	-0.0183428	1	-0.90689	-0.251566	1	0.272727	0.210526	0.166667	-0.062201	-0.106061
Muc3	ENSMUSG00000037390	clean	5:137135485-137137056:-		0			0
Muc3	ENSMUSG00000037390	clean	5:137137136-137137924:-		0			0
Muc3	ENSMUSG00000037390	clean	5:137138022-137138187:-		0			0
Muc3	ENSMUSG00000037390	clean	5:137138349-137139037:-		0			0
Muc3	ENSMUSG00000037390	clean	5:137138349-137140690:-		0			0
Muc3	ENSMUSG00000037390	clean	5:137140853-137141136:-		0			0
Muc3	ENSMUSG00000037390	clean	5:137141205-137142258:-		0			0
Muc3	ENSMUSG00000037390	clean	5:137142413-137143479:-		0			0
Muc3	ENSMUSG00000037390	clean	5:137143538-137143894:-		0			0
Muc3	ENSMUSG00000037390	clean	5:137144016-137146633:-		0			0
Muc3	ENSMUSG00000037390	clean	5:137146828-137149136:-		0			0
Muc3a	ENSMUSG00000094840	clean	5:137210129-137210265:-		0			0
Muc3a	ENSMUSG00000094840	clean	5:137210318-137210503:-		0			0
Muc3a	ENSMUSG00000094840	clean	5:137210595-137210677:-		0			0
Muc3a	ENSMUSG00000094840	clean	5:137210857-137211371:-		0			0
Muc3a	ENSMUSG00000094840	clean	5:137212142-137212379:-	0	0	1	0	0	1	0.268948	0.499997	0.268947	0.231049	-8.16048e-07
Ache	ENSMUSG00000023328	clean	5:137287634-137290008:+	2.44266	0.00366118	1	0.721361	0.00826137	1	0.499994	0.844632	0.622456	0.344637	0.122462
Ache	ENSMUSG00000023328	clean	5:137288028-137290008:+	1.72134	0.00377655	1	2.23716e-05	3.7564e-07	1	0.622454	0.844634	0.622457	0.22218	3.64417e-06
Ache	ENSMUSG00000023328	clean	5:137288057-137290008:+	1.72134	0.00377655	1	2.23716e-05	3.7564e-07	1	0.622454	0.844634	0.622457	0.22218	3.64417e-06
Ache	ENSMUSG00000023328	clean	5:137288367-137290008:+	1.32193	0.00557573	1	-0.721329	-0.0231014	1	0.731055	0.871722	0.622458	0.140667	-0.108597
Ache	ENSMUSG00000023328	clean	5:137288367-137290011:+	1.32193	0.00713239	1	-1.44267	-0.0587602	1	0.731056	0.871723	0.5	0.140667	-0.231055
Ache	ENSMUSG00000023328	clean	5:137289301-137290008:+	1	0.0123141	1	4.28486e-06	3.99678e-07	1	0.844637	0.915776	0.844637	0.0711391	3.89745e-07
Ache	ENSMUSG00000023328	clean	5:137289354-137290008:+	1	0.0123141	1	4.28486e-06	3.99678e-07	1	0.844637	0.915776	0.844637	0.0711391	3.89745e-07
Ache	ENSMUSG00000023328	clean	5:137291101-137291478:+	1.16993	0.0151349	1	-1.3063	-0.114626	1	0.499999	0.692308	0.28793	0.192309	-0.212069
Ache	ENSMUSG00000023328	clean	5:137291963-137293167:+	-0.558758	-0.00878752	1	0	0	1	0.0951118	0.0666043	0.0755732	-0.0285075	-0.0195386
Ache	ENSMUSG00000023328	clean	5:137293337-137294116:+	-0.485424	-0.0102005	1	-2.04327	-0.287688	1	0.333333	0.263158	0.108183	-0.0701751	-0.22515
Srrt	ENSMUSG00000037364	clean	5:137295906-137295986:-	0.200782	0.0179102	1	-0.167876	-0.124997	0.637464	0.0920315	0.10434	0.0827586	0.0123084	-0.00927282
Srrt	ENSMUSG00000037364	clean	5:137296092-137296217:-	0.418622	0.0475557	0.622901	-0.283101	-0.211198	0.604901	0.0817556	0.106352	0.0681818	0.0245959	-0.0135738
Srrt	ENSMUSG00000037364	clean	5:137296113-137296217:-	0.418622	0.0475557	0.639101	-0.283101	-0.211198	0.609228	0.0817556	0.106352	0.0681818	0.0245959	-0.0135738
Srrt	ENSMUSG00000037364	clean	5:137296307-137296466:-	-0.203199	-0.0182457	0.795625	-1.03552	-0.787219	0.0805272	0.0427981	0.0373856	0.0213465	-0.0054125	-0.0214517
Srrt	ENSMUSG00000037364	clean	5:137296319-137296466:-	-0.203199	-0.0182457	0.797346	-1.03552	-0.787219	0.0805272	0.0427981	0.0373856	0.0213465	-0.0054125	-0.0214517
Srrt	ENSMUSG00000037364	clean	5:137296968-137297078:-	0.105579	0.00903181	0.857677	-0.721921	-0.582189	0.161343	0.0963134	0.102874	0.0606954	0.00656042	-0.035618
Srrt	ENSMUSG00000037364	clean	5:137297232-137297339:-	0.773331	0.17799	0.287388	0.0972706	0.0731304	0.78816	0.0507084	0.0836627	0.0540541	0.0329543	0.00334562
Srrt	ENSMUSG00000037364	clean	5:137297513-137297798:-	-0.141461	-0.0123854	0.85807	-0.687549	-0.559833	0.170608	0.203148	0.187736	0.136661	-0.0154118	-0.0664874
Srrt	ENSMUSG00000037364	clean	5:137297987-137298227:-	-0.0681999	-0.00563428	0.902978	-0.580663	-0.394149	0.415969	0.0178665	0.0170557	0.0120177	-0.000810875	-0.00584882
Srrt	ENSMUSG00000037364	clean	5:137298306-137298390:-	0.868198	0.13405	0.389446	-0.505109	-0.290067	0.589357	0.0188679	0.0339131	0.013369	0.0150451	-0.00549894
Srrt	ENSMUSG00000037364	clean	5:137298306-137298669:-	-0.0384286	-0.00318169	0.902897	-0.182451	-0.15014	0.657873	0.137871	0.134735	0.123515	-0.00313567	-0.0143554
Srrt	ENSMUSG00000037364	clean	5:137298452-137298725:-	0.0424851	0.00350375	0.90587	-0.320837	-0.267867	0.471594	0.0855661	0.0878986	0.0696938	0.00233248	-0.0158724
Srrt	ENSMUSG00000037364	clean	5:137298883-137299557:-	-0.462331	-0.0428881	0.710282	-1.86436	-0.958757	0.07959	0.0115869	0.00843673	0.00320925	-0.00315018	-0.00837766
Srrt	ENSMUSG00000037364	clean	5:137299672-137299753:-	-0.701789	-0.13187	0.37446	-0.913502	-0.684846	0.141436	0.0412427	0.0257657	0.0223275	-0.015477	-0.0189152
Srrt	ENSMUSG00000037364	clean	5:137299852-137299966:-	0.204819	0.0147081	0.886032	-0.395436	-0.198702	0.691177	0.011236	0.0129278	0.00856532	0.0016918	-0.00267065
Srrt	ENSMUSG00000037364	clean	5:137300151-137300243:-	0.1374	0.00955126	1	-0.279578	-0.140267	0.627099	0.0135302	0.014862	0.0111732	0.00133186	-0.00235695
Srrt	ENSMUSG00000037364	clean	5:137300413-137302125:-	0.195843	0.0176727	1	0.227233	0.175906	0.560829	0.792892	0.8143	0.817568	0.0214077	0.0246754
Srrt	ENSMUSG00000037364	clean	5:137302314-137302526:-	-0.576056	-0.040792	0.710979	-1.00968	-0.423801	0.418138	0.00988144	0.00665005	0.0049322	-0.00323138	-0.00494924
Srrt	ENSMUSG00000037364	clean	5:137303040-137307045:-	-0.0379656	-0.00317402	0.931937	-0.143841	-0.108522	0.748885	0.096838	0.0945607	0.0884616	-0.00227729	-0.00837642
Srrt	ENSMUSG00000037364	known-exon	5:137307185-137307423:-	-0.00727829	-0.000361261	1	0.807088	0.304612	0.670148	0.0109409	0.0108865	0.0189874	-5.44579e-05	0.00804643
Trip6	ENSMUSG00000023348	clean	5:137310174-137310284:-	-0.429067	-0.0114586	1	0	0	1	0.00752808	0.00560227	0.00241443	-0.00192581	-0.00511365
Trip6	ENSMUSG00000023348	clean	5:137310405-137310652:-	-0.365911	-0.0322491	1	-1.003	-0.674617	0.219272	0.634146	0.573566	0.463768	-0.0605802	-0.170378
Trip6	ENSMUSG00000023348	clean	5:137310831-137311873:-	0.317508	0.0269402	1	-0.267615	-0.174014	0.849325	0.105634	0.128302	0.0893471	0.0226681	-0.0162867
Trip6	ENSMUSG00000023348	clean	5:137312043-137312139:-	0.347291	0.0213675	1	-0.216319	-0.0986336	1	0.0588236	0.0736544	0.0510511	0.0148308	-0.00777253
Trip6	ENSMUSG00000023348	clean	5:137312233-137312705:-	0.189991	0.0160283	1	-0.726239	-0.516322	0.438324	0.571429	0.603333	0.446281	0.0319048	-0.125148
Trip6	ENSMUSG00000023348	clean	5:137313089-137313350:-	-0.0235383	-0.00159464	1	-1.16006	-0.61596	0.804089	0.245614	0.242604	0.127168	-0.0030105	-0.118446
Trip6	ENSMUSG00000023348	clean	5:137313476-137313580:-	-1.57616	-0.120512	0.959822	-1.43177	-0.596399	0.861003	0.25641	0.103659	0.113333	-0.152752	-0.143077
Trip6	ENSMUSG00000023348	clean	5:137313708-137313959:-	0.00841219	0.000651799	1	-0.825971	-0.531702	0.356316	0.272727	0.273885	0.174603	0.00115807	-0.0981241
Slc12a9	ENSMUSG00000037344	clean	5:137315837-137321393:-	-1.11634	-0.0588792	1	-2.33873	-0.757373	0.244849	0.0724639	0.0347827	0.0152092	-0.0376812	-0.0572547
Slc12a9	ENSMUSG00000037344	clean	5:137321540-137322395:-	0	0	1	0	0	1	0.00958827	0.00252202	0.00224499	-0.00706624	-0.00734327
Slc12a9	ENSMUSG00000037344	clean	5:137322570-137322715:-	-0.318418	-0.0136267	1	-1.75601	-0.574795	1	0.35	0.301587	0.1375	-0.0484126	-0.2125
Slc12a9	ENSMUSG00000037344	clean	5:137322908-137323046:-	-0.621956	-0.0181681	1	-2.08366	-0.424555	0.507329	0.0177835	0.011628	0.0042532	-0.00615555	-0.0135303
Slc12a9	ENSMUSG00000037344	clean	5:137323171-137325322:-	-1.68324	-0.133539	1	-1.70099	-0.704852	1	0.275	0.105634	0.104478	-0.169366	-0.170522
Slc12a9	ENSMUSG00000037344	clean	5:137325405-137325516:-	0.0227199	0.000932091	1	-0.38247	-0.121776	1	0.2	0.202532	0.16092	0.00253163	-0.0390805
Slc12a9	ENSMUSG00000037344	clean	5:137325674-137327370:-	0	0	1	0	0	1	0.00737712	0.00178265	0.00148719	-0.00559447	-0.00588994
Slc12a9	ENSMUSG00000037344	clean	5:137327482-137327596:-	-4.02359	-0.237727	0.299869	-2.47846	-0.705873	0.210104	0.0326088	0.00206829	0.00601205	-0.0305405	-0.0265967
Slc12a9	ENSMUSG00000037344	clean	5:137327704-137328436:-	-2.04393	-0.330415	0.47514	-3.01674	-1.48387	0.00954928	0.122222	0.0326634	0.0169133	-0.0895589	-0.105309
Slc12a9	ENSMUSG00000037344	clean	5:137328745-137330942:-	-1.38444	-0.166777	0.860868	-1.98638	-1.06677	0.174783	0.326923	0.156863	0.109195	-0.17006	-0.217728
Slc12a9	ENSMUSG00000037344	clean	5:137331074-137332125:-	-1.54014	-0.0717748	1	-1.92242	-0.605466	0.228843	0.034091	0.0119904	0.00922512	-0.0221006	-0.0248659
Slc12a9	ENSMUSG00000037344	clean	5:137332260-137332455:-	-2.39037	-0.0732577	1	-1.91073	-0.398456	1	0.0236867	0.00460613	0.00641112	-0.0190805	-0.0172755
Slc12a9	ENSMUSG00000037344	clean	5:137332678-137332868:-	0.144391	0.00600799	1	-0.736964	-0.235867	1	0.4	0.424243	0.285714	0.0242426	-0.114285
Slc12a9	ENSMUSG00000037344	clean	5:137332678-137333447:-	-0.415036	-0.017088	1	-1.09953	-0.346192	1	0.4	0.333333	0.237288	-0.0666664	-0.162712
Ephb4	ENSMUSG00000029710	clean	5:137350649-137354088:+	0.247926	0.00960087	1	-0.45251	-0.0986023	1	0.0952383	0.111111	0.0714288	0.0158729	-0.0238095
Ephb4	ENSMUSG00000029710	clean	5:137354159-137354279:+	0.846049	0.0189725	1	2.47831	0.482445	1	0.0176291	0.0312502	0.0909093	0.0136211	0.0732802
Ephb4	ENSMUSG00000029710	clean	5:137354567-137357541:+	-0.415037	-0.0140269	1	-1.56822	-0.357988	1	0.0677968	0.0517243	0.0239383	-0.0160725	-0.0438584
Ephb4	ENSMUSG00000029710	clean	5:137357938-137360364:+	-2.00069	-0.0576139	1	-0.857732	-0.173582	1	0.0270271	0.00689331	0.015097	-0.0201338	-0.0119302
Ephb4	ENSMUSG00000029710	clean	5:137360520-137361133:+	0	0	1	0	0	1	0.0194978	0.011025	0.0218096	-0.00847274	0.00231181
Ephb4	ENSMUSG00000029710	clean	5:137361466-137362362:+	-0.214126	-0.00683235	1	-0.847995	-0.168242	1	0.0909093	0.0793652	0.0526318	-0.0115441	-0.0382775
Ephb4	ENSMUSG00000029710	clean	5:137361466-137362389:+	-0.214126	-0.00683235	1	-0.847995	-0.168242	1	0.0909093	0.0793652	0.0526318	-0.0115441	-0.0382775
Ephb4	ENSMUSG00000029710	clean	5:137362514-137363158:+	0	0	1	0	0	1	0.0142216	0.0127436	0.0136922	-0.00147793	-0.000529319
Ephb4	ENSMUSG00000029710	clean	5:137363324-137364947:+	-0.140178	-0.00947564	1	-1.76553	-0.901123	0.73138	0.6	0.576471	0.306123	-0.0235294	-0.293878
Ephb4	ENSMUSG00000029710	clean	5:137365050-137365452:+	-0.241973	-0.00999258	1	-1.97224	-0.505198	1	0.0336135	0.0285715	0.00878672	-0.00504203	-0.0248268
Ephb4	ENSMUSG00000029710	clean	5:137365517-137365623:+	-1.85245	-0.0614655	1	1.23521	0.3724	1	0.0258622	0.00729827	0.0588236	-0.0185639	0.0329615
Ephb4	ENSMUSG00000029710	clean	5:137365737-137366540:+	0.660023	0.0267606	1	0.404983	0.105726	1	0.020548	0.0320856	0.0270271	0.0115376	0.00647909
Ephb4	ENSMUSG00000029710	clean	5:137366788-137369712:+	-0.125001	-0.00566642	1	0.0584953	0.0187319	1	0.0258065	0.0237155	0.0268457	-0.00209106	0.00103918
Ephb4	ENSMUSG00000029710	clean	5:137369928-137370710:+	-0.267984	-0.0114428	1	-2.44269	-0.620908	0.680966	0.039604	0.0331126	0.00752808	-0.00649141	-0.032076
Ephb4	ENSMUSG00000029710	clean	5:137370860-137372023:+	-1.08862	-0.0714624	1	-3.00522	-0.900661	0.132527	0.0580646	0.0281691	0.00761915	-0.0298955	-0.0504454
Ephb4	ENSMUSG00000029710	clean	5:137372217-137372384:+	1.6807	0.0623324	1	0.09163	0.0178261	1	0.0183207	0.0564517	0.0194986	0.038131	0.00117792
Ephb4	ENSMUSG00000029710	clean	5:137372217-137373511:+	-0.425764	-0.037804	1	-0.753617	-0.459059	0.902	0.42735	0.357143	0.306818	-0.0702076	-0.120532
Ephb4	ENSMUSG00000029710	clean	5:137372540-137373511:+	-0.0285363	-0.00209978	1	-0.231326	-0.12733	1	0.54902	0.544118	0.509091	-0.00490202	-0.0399288
Zan	ENSMUSG00000079173	clean	5:137378719-137378803:-		0			0
Zan	ENSMUSG00000079173	clean	5:137378847-137378947:-	0	0	1	0	0	1	0.377539	0.196958	0.499998	-0.180581	0.12246
Zan	ENSMUSG00000079173	clean	5:137379077-137380785:-	0	0	1	0	0	1	0.37754	0.268948	0.499998	-0.108592	0.122458
Zan	ENSMUSG00000079173	clean	5:137380926-137382072:-		0			0
Zan	ENSMUSG00000079173	clean	5:137382211-137382305:-	0	0	1	0.721371	0.00826148	1	0.499993	0.377545	0.622456	-0.122447	0.122464
Zan	ENSMUSG00000079173	clean	5:137382505-137383712:-	0	0	1	0	0	1	0.499991	0.268949	0.5	-0.231041	9.108e-06
Zan	ENSMUSG00000079173	clean	5:137383852-137386329:-	0	0	1	0	0	1	0.499993	0.377545	0.5	-0.122447	7.41707e-06
Zan	ENSMUSG00000079173	clean	5:137386500-137386909:-	0	0	1	0	0	1	0.377539	0.268947	0.377543	-0.108592	4.57622e-06
Zan	ENSMUSG00000079173	clean	5:137387081-137387820:-	0	0	1	0	0	1	0.499993	0.5	0.377545	7.41707e-06	-0.122447
Zan	ENSMUSG00000079173	clean	5:137387950-137388831:-		0			0
Zan	ENSMUSG00000079173	clean	5:137389076-137389234:-		0			0
Zan	ENSMUSG00000079173	clean	5:137389376-137391637:-	0	0	1	0	0	1	0.377543	0.499998	0.499998	0.122455	0.122455
Zan	ENSMUSG00000079173	clean	5:137391855-137391950:-		0			0
Zan	ENSMUSG00000079173	clean	5:137392092-137393009:-		0			0
Zan	ENSMUSG00000079173	clean	5:137393227-137393538:-	0	0	1	0	0	1	0.499991	0.268949	0.5	-0.231041	9.108e-06
Zan	ENSMUSG00000079173	clean	5:137393680-137394380:-	0	0	1	0	0	1	0.499991	0.377545	0.377545	-0.122445	-0.122445
Zan	ENSMUSG00000079173	clean	5:137394598-137395554:-	0	0	1	0	0	1	0.268949	0.377542	0.499997	0.108593	0.231048
Zan	ENSMUSG00000079173	clean	5:137395696-137396084:-	0	0	1	0	0	1	0.377543	0.499998	0.499998	0.122455	0.122455
Zan	ENSMUSG00000079173	clean	5:137396302-137396633:-	0	0	1	0	0	1	0.196959	0.268946	0.499995	0.0719862	0.303036
Zan	ENSMUSG00000079173	clean	5:137396775-137398161:-	0	0	1	0	0	1	0.499993	0.377545	0.5	-0.122447	7.41707e-06
Zan	ENSMUSG00000079173	clean	5:137398379-137398811:-		0			0
Zan	ENSMUSG00000079173	clean	5:137398938-137399982:-	0	0	1	0	0	1	0.268948	0.377542	0.377542	0.108595	0.108595
Zan	ENSMUSG00000079173	clean	5:137400200-137400532:-	0	0	1	0	0	1	0.499988	0.377545	0.196959	-0.122442	-0.303029
Zan	ENSMUSG00000079173	clean	5:137400674-137403029:-	0	0	1	0	0	1	0.499993	0.377545	0.5	-0.122447	7.41707e-06
Zan	ENSMUSG00000079173	clean	5:137403247-137403620:-	0	0	1	0	0	1	0.499991	0.268949	0.5	-0.231041	9.108e-06
Zan	ENSMUSG00000079173	clean	5:137403810-137405264:-	0	0	1	0	0	1	0.499988	0.377545	0.196959	-0.122442	-0.303029
Zan	ENSMUSG00000079173	clean	5:137405482-137405841:-	0	0	1	0	0	1	0.196954	0.109238	0.196956	-0.0877162	2.04478e-06
Zan	ENSMUSG00000079173	clean	5:137405971-137406328:-	0	0	1	0	0	1	0.499993	0.5	0.377545	7.41707e-06	-0.122447
Zan	ENSMUSG00000079173	clean	5:137406546-137406909:-	0	0	1	0	0	1	0.377542	0.499998	0.377544	0.122457	2.20364e-06
Zan	ENSMUSG00000079173	clean	5:137407051-137407655:-	0	0	1	0	0	1	0.268949	0.377542	0.499997	0.108593	0.231048
Zan	ENSMUSG00000079173	clean	5:137407873-137408264:-	0	0	1	0	0	1	0.499993	0.5	0.377545	7.41707e-06	-0.122447
Zan	ENSMUSG00000079173	clean	5:137408406-137409580:-	0	0	1	0	0	1	0.499993	0.377545	0.5	-0.122447	7.41707e-06
Zan	ENSMUSG00000079173	clean	5:137409798-137410192:-	0	0	1	0	0	1	0.377543	0.499998	0.499998	0.122455	0.122455
Zan	ENSMUSG00000079173	clean	5:137410334-137411387:-		0			0
Zan	ENSMUSG00000079173	clean	5:137411605-137411951:-	0	0	1	0	0	1	0.499993	0.377545	0.5	-0.122447	7.41707e-06
Zan	ENSMUSG00000079173	clean	5:137412093-137412584:-	0	0	1	0	0	1	0.499989	0.268949	0.377545	-0.23104	-0.122444
Zan	ENSMUSG00000079173	clean	5:137412793-137413359:-		0			0
Zan	ENSMUSG00000079173	clean	5:137413501-137414168:-	0	0	1	0	0	1	0.37754	0.268948	0.499998	-0.108592	0.122458
Zan	ENSMUSG00000079173	clean	5:137414386-137415006:-	0	0	1	0	0	1	0.377542	0.499998	0.377544	0.122457	2.20364e-06
Zan	ENSMUSG00000079173	clean	5:137415148-137416203:-		0			0
Zan	ENSMUSG00000079173	clean	5:137416421-137417037:-	0	0	1	0	0	1	0.499991	0.377545	0.377545	-0.122445	-0.122445
Zan	ENSMUSG00000079173	clean	5:137417179-137419042:-	0	0	1	0	0	1	0.377542	0.499998	0.377544	0.122457	2.20364e-06
Zan	ENSMUSG00000079173	clean	5:137419260-137419893:-		0			0
Zan	ENSMUSG00000079173	clean	5:137420035-137421096:-	0	0	1	0	0	1	0.377542	0.499998	0.377544	0.122457	2.20364e-06
Zan	ENSMUSG00000079173	clean	5:137421314-137421812:-	0	0	1	0	0	1	0.499987	0.377545	0.155371	-0.122441	-0.344616
Zan	ENSMUSG00000079173	clean	5:137421954-137423915:-	0	0	1	0	0	1	0.499993	0.377545	0.5	-0.122447	7.41707e-06
Zan	ENSMUSG00000079173	clean	5:137424133-137424528:-	0	0	1	0	0	1	0.499991	0.377545	0.377545	-0.122445	-0.122445
Zan	ENSMUSG00000079173	clean	5:137424670-137425556:-	0	0	1	0	0	1	0.499993	0.5	0.377545	7.41707e-06	-0.122447
Zan	ENSMUSG00000079173	clean	5:137425774-137426163:-		0			0
Zan	ENSMUSG00000079173	clean	5:137426305-137427793:-	0	0	1	0	0	1	0.26895	0.499997	0.499997	0.231046	0.231046
Zan	ENSMUSG00000079173	clean	5:137428011-137428381:-		0			0
Zan	ENSMUSG00000079173	clean	5:137428523-137429014:-	0	0	1	0	0	1	0.499991	0.5	0.268949	9.108e-06	-0.231041
Zan	ENSMUSG00000079173	clean	5:137429232-137433892:-	0	0	1	0	0	1	0.499989	0.268949	0.377545	-0.23104	-0.122444
Zan	ENSMUSG00000079173	clean	5:137434191-137435627:-	0	0	1	0	0	1	0.499987	0.155371	0.377545	-0.344616	-0.122441
Zan	ENSMUSG00000079173	clean	5:137435752-137436322:-	0	0	1	0	0	1	0.499989	0.377545	0.268949	-0.122444	-0.23104
Zan	ENSMUSG00000079173	clean	5:137436487-137436577:-	0	0	1	1.44265	0.0165226	1	0.377543	0.499998	0.622455	0.122455	0.244911
Zan	ENSMUSG00000079173	clean	5:137436837-137437719:-		0			0
Zan	ENSMUSG00000079173	clean	5:137437861-137438439:-		0			0
Zan	ENSMUSG00000079173	clean	5:137438645-137442026:-	0	0	1	0	0	1	0.377539	0.377543	0.268947	4.57622e-06	-0.108592
Zan	ENSMUSG00000079173	clean	5:137442203-137443881:-	0	0	1	0	0	1	0.499993	0.377545	0.5	-0.122447	7.41707e-06
Zan	ENSMUSG00000079173	clean	5:137443976-137445361:-		0			0
Zan	ENSMUSG00000079173	clean	5:137445473-137446118:-	0	0	1	0	0	1	0.499993	0.5	0.377545	7.41707e-06	-0.122447
Zan	ENSMUSG00000079173	clean	5:137446299-137446616:-	0	0	1	0	0	1	0.499993	0.5	0.377545	7.41707e-06	-0.122447
Zan	ENSMUSG00000079173	clean	5:137446864-137450458:-		0			0
Zan	ENSMUSG00000079173	clean	5:137450600-137452324:-	0	0	1	0	0	1	0.499991	0.377545	0.377545	-0.122445	-0.122445
Zan	ENSMUSG00000079173	clean	5:137452527-137453919:-	0	0	1	0	0	1	0.499989	0.155371	0.5	-0.344617	1.14521e-05
Zan	ENSMUSG00000079173	clean	5:137454089-137454201:-	0	0	1	0	0	1	0.499993	0.5	0.377545	7.41707e-06	-0.122447
Zan	ENSMUSG00000079173	clean	5:137454321-137455251:-	0	0	1	0	0	1	0.49999	0.196959	0.5	-0.30303	1.04792e-05
Zan	ENSMUSG00000079173	clean	5:137455395-137456188:-	0	0	1	0	0	1	0.499986	0.196959	0.268949	-0.303027	-0.231037
Zan	ENSMUSG00000079173	clean	5:137456334-137456566:-	0	0	1	0	0	1	0.499989	0.268949	0.377545	-0.23104	-0.122444
Zan	ENSMUSG00000079173	clean	5:137456691-137457815:-		0			0
Zan	ENSMUSG00000079173	clean	5:137457932-137458508:-	0	0	1	0	0	1	0.499989	0.268949	0.377545	-0.23104	-0.122444
Zan	ENSMUSG00000079173	clean	5:137458650-137461805:-	0	0	1	0	0	1	0.49999	0.196959	0.5	-0.30303	1.04792e-05
Zan	ENSMUSG00000079173	clean	5:137461990-137463278:-	0	0	1	0	0	1	0.499991	0.377545	0.377545	-0.122445	-0.122445
Zan	ENSMUSG00000079173	clean	5:137465291-137465917:-	0	0	1	0	0	1	0.499993	0.377545	0.5	-0.122447	7.41707e-06
Zan	ENSMUSG00000079173	clean	5:137466002-137466952:-	0	0	1	0	0	1	0.499991	0.268949	0.5	-0.231041	9.108e-06
Zan	ENSMUSG00000079173	clean	5:137467224-137468326:-	0	0	1	0	0	1	0.499991	0.268949	0.5	-0.231041	9.108e-06
Zan	ENSMUSG00000079173	clean	5:137468473-137468586:-	0	0	1	0	0	1	0.499993	0.377545	0.5	-0.122447	7.41707e-06
Zan	ENSMUSG00000079173	clean	5:137468665-137469266:-	0	0	1	0	0	1	0.499993	0.5	0.377545	7.41707e-06	-0.122447
Zan	ENSMUSG00000079173	clean	5:137469358-137470258:-	0	0	1	0	0	1	0.499993	0.5	0.377545	7.41707e-06	-0.122447
Zan	ENSMUSG00000079173	clean	5:137470423-137472091:-	0	0	1	0	0	1	0.499991	0.268949	0.5	-0.231041	9.108e-06
Zan	ENSMUSG00000079173	clean	5:137472244-137473522:-		0			0
Zan	ENSMUSG00000079173	clean	5:137473610-137473939:-		0			0
Zan	ENSMUSG00000079173	clean	5:137474211-137474354:-		0			0
Zan	ENSMUSG00000079173	clean	5:137474501-137475563:-		0			0
Zan	ENSMUSG00000079173	clean	5:137475616-137476381:-		0			0
Zan	ENSMUSG00000079173	clean	5:137476589-137477028:-		0			0
Epo	ENSMUSG00000029711	clean	5:137483237-137483980:-		0			0
Epo	ENSMUSG00000029711	clean	5:137483240-137483980:-		0			0
Epo	ENSMUSG00000029711	clean	5:137484160-137484485:-		0			0
Epo	ENSMUSG00000029711	clean	5:137484572-137485034:-		0			0
Epo	ENSMUSG00000029711	clean	5:137485177-137485732:-		0			0
Epo	ENSMUSG00000029711	clean	5:137485852-137533138:-	0	0	1	0	0	1	0.0127436	0.00776649	0.00554308	-0.00497715	-0.00720056
Pop7	ENSMUSG00000029715	known-exon	5:137502079-137502278:-	0.862495	0.0386543	1	-0.95109	-0.309684	1	0.166667	0.266667	0.0937501	0.0999999	-0.0729167
Gigyf1	ENSMUSG00000029714	clean	5:137518612-137518877:+	-0.372931	-0.0359521	1	-1.34623	-0.968692	0.0399715	0.710744	0.654867	0.491468	-0.0558765	-0.219276
Gigyf1	ENSMUSG00000029714	clean	5:137518986-137519082:+	-1.44859	-0.0672843	1	-0.380686	-0.129732	0.724797	0.0154441	0.00571431	0.0119048	-0.00972975	-0.00353926
Gigyf1	ENSMUSG00000029714	clean	5:137519212-137519309:+	-0.262117	-0.00709407	1	0	0	0.863148	0.00209181	0.00174489	0.00169244	-0.00034692	-0.000399369
Gigyf1	ENSMUSG00000029714	clean	5:137519405-137519505:+	0	0	1	0	0	0.864349	0.00278978	0.00147822	0.00227273	-0.00131155	-0.000517047
Gigyf1	ENSMUSG00000029714	clean	5:137519617-137519736:+	-0.103193	-0.00425251	1	0.137414	0.0418793	0.83583	0.00726395	0.00676592	0.00798405	-0.000498034	0.000720104
Gigyf1	ENSMUSG00000029714	clean	5:137519845-137520027:+	0.366847	0.0255408	1	-0.226125	-0.104624	0.808184	0.0178117	0.0228509	0.0152672	0.00503921	-0.00254454
Gigyf1	ENSMUSG00000029714	clean	5:137520068-137520211:+	1.36628	0.0489601	1	1.50226	0.363989	0.418916	0.00306906	0.00787404	0.00864556	0.00480498	0.0055765
Gigyf1	ENSMUSG00000029714	clean	5:137520376-137520546:+	-0.224002	-0.0206207	1	-1.09145	-0.846711	0.0551741	0.365079	0.329897	0.2125	-0.0351825	-0.152579
Gigyf1	ENSMUSG00000029714	clean	5:137520800-137520884:+	-0.0753271	-0.0060722	1	0.278313	0.186652	0.838715	0.522989	0.50995	0.570755	-0.0130383	0.0477662
Gigyf1	ENSMUSG00000029714	clean	5:137521002-137521847:+	-0.346142	-0.0321632	1	-1.05177	-0.709579	0.379587	0.339286	0.287736	0.198529	-0.0515499	-0.140756
Gigyf1	ENSMUSG00000029714	clean	5:137521982-137522122:+	0.936433	0.074323	0.8619	0.345954	0.154356	0.864349	0.0176991	0.0333334	0.0223881	0.0156342	0.00468894
Gigyf1	ENSMUSG00000029714	clean	5:137522223-137522377:+	-0.39776	-0.0390363	1	-0.152003	-0.105485	0.933736	0.357143	0.29661	0.333333	-0.0605327	-0.0238095
Gigyf1	ENSMUSG00000029714	clean	5:137522549-137522660:+	-0.0706995	-0.00482069	1	0.581618	0.317981	0.522737	0.0204546	0.0194954	0.030303	-0.000959144	0.00984848
Gigyf1	ENSMUSG00000029714	clean	5:137522827-137522954:+	0.343338	0.0284241	1	-0.375212	-0.218126	0.850665	0.0733945	0.0913141	0.057554	0.0179195	-0.0158406
Gigyf1	ENSMUSG00000029714	clean	5:137523055-137523136:+	-0.678073	-0.0264744	1	-0.0654751	-0.0193654	1	0.0140846	0.00884958	0.013468	-0.00523497	-0.000616507
Gigyf1	ENSMUSG00000029714	clean	5:137523256-137523401:+	-0.122511	-0.00750965	1	-1.47162	-0.493358	0.626479	0.050633	0.0467033	0.018868	-0.00392964	-0.031765
Gigyf1	ENSMUSG00000029714	clean	5:137523502-137523798:+	0.942883	0.0296759	1	0.295953	0.0622468	0.79887	0.00211587	0.00405956	0.00259639	0.00194369	0.000480523
Gigyf1	ENSMUSG00000029714	clean	5:137523881-137523961:+	-0.260488	-0.0229085	1	-0.518415	-0.355302	0.551663	0.117647	0.100159	0.0851582	-0.0174881	-0.0324889
Gigyf1	ENSMUSG00000029714	clean	5:137524108-137524188:+	0.635185	0.0500327	1	-1.20037	-0.560277	0.81591	0.116072	0.169399	0.0540541	0.0533274	-0.0620174
Gigyf1	ENSMUSG00000029714	clean	5:137524413-137524650:+	0.154434	0.0133193	1	0.0438227	0.0324183	1	0.602679	0.628009	0.609929	0.0253302	0.00725048
Gigyf1	ENSMUSG00000029714	clean	5:137524841-137524930:+	-0.449413	-0.0403819	0.912614	-0.433265	-0.271769	0.500036	0.0511628	0.0379888	0.0384	-0.013174	-0.0127628
Gigyf1	ENSMUSG00000029714	clean	5:137525091-137525171:+	-0.333806	-0.0316905	1	-0.842175	-0.581287	0.295821	0.120253	0.0978441	0.0708447	-0.0224091	-0.0494085
Gigyf1	ENSMUSG00000029714	clean	5:137525359-137525429:+	-0.312311	-0.0252589	1	-0.275922	-0.169507	1	0.366013	0.31738	0.32287	-0.0486327	-0.0431431
Gigyf1	ENSMUSG00000029714	clean	5:137525559-137525651:+	-0.70436	-0.0737969	0.726783	-0.998993	-0.608623	0.210581	0.0966058	0.0615867	0.0507881	-0.0350191	-0.0458177
Gnb2	ENSMUSG00000029713	clean	5:137528609-137528690:-	0.831323	0.125181	0.388987	-0.503817	-0.325343	0.49982	0.0238095	0.0415929	0.0169101	0.0177834	-0.00689946
Gnb2	ENSMUSG00000029713	clean	5:137528907-137529003:-	0.155637	0.0129185	0.884563	-0.691787	-0.482335	0.318356	0.188119	0.205152	0.125451	0.0170329	-0.0626676
Gnb2	ENSMUSG00000029713	clean	5:137529205-137529442:-	0.115397	0.00992142	0.865566	-1.27083	-1.02585	0.0115702	0.24282	0.257827	0.11731	0.015007	-0.12551
Gnb2	ENSMUSG00000029713	clean	5:137529765-137529845:-	0.774964	0.13541	0.768129	-0.306519	-0.220618	0.712461	0.18136	0.274882	0.15192	0.0935213	-0.0294404
Gnb2	ENSMUSG00000029713	clean	5:137529909-137530183:-	0.614603	0.0963983	0.457839	-0.61809	-0.473515	0.296608	0.243537	0.33018	0.173387	0.0866423	-0.0701503
Gnb2	ENSMUSG00000029713	clean	5:137530290-137530397:-	0.0144199	0.00112218	1	-0.778446	-0.50136	0.313145	0.10856	0.109531	0.0662906	0.000971061	-0.042269
Gnb2	ENSMUSG00000029713	clean	5:137530436-137530694:-	0.154625	0.0108673	1	-0.731065	-0.400921	0.573426	0.16	0.174935	0.102941	0.0149347	-0.0570589
Gnb2	ENSMUSG00000029713	known-exon	5:137530840-137530974:-	0.579812	0.0509242	1	-0.753505	-0.455106	0.440746	0.84	0.886967	0.756933	0.0469665	-0.0830669
Actl6b	ENSMUSG00000029712	clean	5:137553783-137554063:+		0			0
Actl6b	ENSMUSG00000029712	clean	5:137553659-137554512:+	0	0	1	0	0	1	0.499993	0.5	0.377545	7.41707e-06	-0.122447
Actl6b	ENSMUSG00000029712	clean	5:137553783-137554512:+		0			0
Actl6b	ENSMUSG00000029712	clean	5:137553783-137563106:+	0	0	1	0	0	1	0.49999	0.5	0.196959	1.04792e-05	-0.30303
Actl6b	ENSMUSG00000029712	clean	5:137554140-137554512:+		0			0
Actl6b	ENSMUSG00000029712	clean	5:137554678-137554995:+		0			0
Actl6b	ENSMUSG00000029712	clean	5:137555096-137563106:+	0	0	1	0	0	1	0.49999	0.5	0.196959	1.04792e-05	-0.30303
Actl6b	ENSMUSG00000029712	clean	5:137563204-137564490:+	0	0	1	0	0	1	0.37754	0.499998	0.268948	0.122458	-0.108592
Actl6b	ENSMUSG00000029712	clean	5:137564585-137564652:+	0	0	1	0	0	1	0.499987	0.377545	0.155371	-0.122441	-0.344616
Actl6b	ENSMUSG00000029712	clean	5:137564759-137565690:+	0	0	1	0	0	1	0.49999	0.268946	0.128281	-0.231044	-0.371709
Actl6b	ENSMUSG00000029712	clean	5:137565780-137565976:+	0	0	1	0.721342	0.00826115	1	0.377542	0.499998	0.5	0.122457	0.122458
Actl6b	ENSMUSG00000029712	clean	5:137566038-137566529:+	0	0	1	3.16398	0.0491016	1	0.377543	0.499999	0.844633	0.122456	0.46709
Actl6b	ENSMUSG00000029712	clean	5:137566644-137566796:+	0	0	1	-1.58492	-0.0701647	1	0.499996	0.377542	0.250002	-0.122454	-0.249994
Actl6b	ENSMUSG00000029712	clean	5:137566877-137566972:+	0.721356	0.00517402	1	-3.76459	-0.232057	1	0.499998	0.622459	0.0685344	0.122461	-0.431463
Actl6b	ENSMUSG00000029712	clean	5:137567068-137567256:+	0	0	1	-2.80733	-0.195989	1	0.377539	0.268943	0.0797391	-0.108596	-0.2978
Actl6b	ENSMUSG00000029712	clean	5:137567343-137569305:+	0	0	1	-3.52865	-0.167722	1	0.499996	0.377542	0.0797397	-0.122454	-0.420256
Tfr2	ENSMUSG00000029716	known-exon	5:137569994-137570071:+		0			0
Tfr2	ENSMUSG00000029716	clean	5:137571041-137571276:+		0			0
Tfr2	ENSMUSG00000029716	clean	5:137571523-137571613:+		0			0
Tfr2	ENSMUSG00000029716	clean	5:137571791-137574386:+		0			0
Tfr2	ENSMUSG00000029716	clean	5:137574527-137574607:+	0	0	1	0	0	1	0.499993	0.5	0.377545	7.41707e-06	-0.122447
Tfr2	ENSMUSG00000029716	clean	5:137574719-137574813:+		0			0
Tfr2	ENSMUSG00000029716	clean	5:137574936-137577457:+		0			0
Tfr2	ENSMUSG00000029716	clean	5:137577574-137577665:+		0			0
Tfr2	ENSMUSG00000029716	clean	5:137577805-137578878:+	0	0	1	0	0	1	0.499993	0.5	0.377545	7.41707e-06	-0.122447
Tfr2	ENSMUSG00000029716	clean	5:137579042-137580166:+		0			0
Tfr2	ENSMUSG00000029716	clean	5:137580286-137580648:+		0			0
Tfr2	ENSMUSG00000029716	clean	5:137580286-137582588:+		0			0
Tfr2	ENSMUSG00000029716	clean	5:137582671-137582757:+		0			0
Tfr2	ENSMUSG00000029716	clean	5:137582821-137582918:+		0			0
Tfr2	ENSMUSG00000029716	clean	5:137582986-137583073:+		0			0
Tfr2	ENSMUSG00000029716	clean	5:137583150-137583230:+		0			0
Tfr2	ENSMUSG00000029716	clean	5:137583315-137583404:+		0			0
Tfr2	ENSMUSG00000029716	clean	5:137583632-137583925:+	0	0	1	0	0	1	0.377543	0.499998	0.499998	0.122455	0.122455
Tfr2	ENSMUSG00000029716	clean	5:137584066-137586828:+	0	0	1	0	0	1	0.37754	0.499998	0.268948	0.122458	-0.108592
Mospd3	ENSMUSG00000037221	clean	5:137597053-137597150:-	2.87683	0.164698	0.749025	1.82025	0.463146	0.616653	0.00481723	0.0343348	0.0168068	0.0295176	0.0119895
Mospd3	ENSMUSG00000037221	clean	5:137597315-137599593:-	0.047331	0.00379866	1	-0.922054	-0.636061	0.415305	0.424658	0.432692	0.280335	0.00803474	-0.144323
Mospd3	ENSMUSG00000037221	clean	5:137599823-137599976:-	-0.345729	-0.0216996	1	-1.87586	-0.735758	0.290724	0.0600001	0.0478261	0.0170941	-0.0121739	-0.042906
Mospd3	ENSMUSG00000037221	clean	5:137600052-137600270:-	1.65625	0.0624155	1	0.306309	0.0629904	1	0.0102617	0.0316456	0.0126583	0.0213839	0.00239658
Mospd3	ENSMUSG00000037221	known-exon	5:137600543-137600667:-	0.341036	0.0220491	1	2.66296	1.10452	0.399255	0.75	0.791667	0.95	0.0416666	0.2
Pcolce	ENSMUSG00000029718	clean	5:137605317-137605456:-	-0.303781	-0.0114329	1	-2.98185	-0.727921	1	0.0588237	0.0481929	0.00784933	-0.0106308	-0.0509743
Pcolce	ENSMUSG00000029718	clean	5:137605627-137605722:-	-0.113458	-0.0046776	1	-2.03598	-0.534122	1	0.175	0.163935	0.0491805	-0.0110656	-0.12582
Pcolce	ENSMUSG00000029718	clean	5:137605800-137606826:-	0.826124	0.0644913	1	0.173064	0.0856012	1	0.30303	0.435294	0.328947	0.132264	0.025917
Pcolce	ENSMUSG00000029718	clean	5:137605800-137608890:-	0.391111	0.0213394	1	-0.551726	-0.210733	1	0.148148	0.185714	0.106061	0.0375661	-0.0420876
Pcolce	ENSMUSG00000029718	clean	5:137607107-137607407:-	1.13228	0.030076	1	0.919285	0.166567	1	0.030166	0.06383	0.0555558	0.0336639	0.0253898
Pcolce	ENSMUSG00000029718	clean	5:137607544-137607954:-	0.323916	0.0144351	1	-0.710493	-0.217423	1	0.131579	0.15942	0.0847459	0.0278413	-0.0468332
Pcolce	ENSMUSG00000029718	clean	5:137608079-137608616:-	0.51457	0.0150015	1	-1.46858	-0.272593	1	0.0666669	0.0925927	0.0251605	0.0259258	-0.0415063
Pcolce	ENSMUSG00000029718	clean	5:137608079-137608890:-	-0.807354	-0.0289431	1	-2.46858	-0.557381	1	0.125	0.0754718	0.0251605	-0.0495284	-0.0998396
Pcolce	ENSMUSG00000029718	clean	5:137608691-137608890:-	-1.12286	-0.0485022	1	-3.82735	-0.957434	1	0.181818	0.0925927	0.0154132	-0.0892256	-0.166405
Pcolce	ENSMUSG00000029718	clean	5:137609149-137610396:-	-0.429684	-0.0163105	1	-0.666576	-0.186793	1	0.363636	0.297872	0.264706	-0.065764	-0.0989304
Pcolce	ENSMUSG00000029718	clean	5:137609318-137610396:-	-0.38529	-0.0146921	1	-0.666576	-0.188151	1	0.363636	0.304348	0.264706	-0.0592885	-0.0989304
Pcolce	ENSMUSG00000029718	clean	5:137609149-137611236:-	-0.263034	-0.00956061	1	-0.152003	-0.0418383	1	0.285714	0.25	0.264706	-0.0357143	-0.0210084
Pcolce	ENSMUSG00000029718	clean	5:137610505-137611236:-	1.54432	0.0345831	1	0.862496	0.154508	1	0.285715	0.538462	0.421053	0.252747	0.135338
Fbxo24	ENSMUSG00000089984	clean	5:137613119-137613672:-	0.442697	0.00424445	1	3.48596	0.27004	1	0.268942	0.333334	0.804755	0.0643922	0.535813
Fbxo24	ENSMUSG00000089984	clean	5:137613843-137618383:-	0	0	1	0	0	1	0.0842243	0.0577715	0.0842243	-0.0264528	-2.02302e-08
Fbxo24	ENSMUSG00000089984	clean	5:137618515-137618719:-	0	0	1	0	0	1	0.377531	0.109239	0.128283	-0.268292	-0.249247
Fbxo24	ENSMUSG00000089984	clean	5:137618841-137619584:-	-1.80733	-0.0133648	1	1.53539e-05	8.33994e-07	1	0.377539	0.147701	0.377542	-0.229839	2.50102e-06
Fbxo24	ENSMUSG00000089984	clean	5:137618907-137619584:-	-1.80733	-0.0133648	1	1.53539e-05	8.33994e-07	1	0.377539	0.147701	0.377542	-0.229839	2.50102e-06
Fbxo24	ENSMUSG00000089984	clean	5:137619743-137621205:-	0	0	1	0	0	1	0.196951	0.0842248	0.196951	-0.112726	4.83472e-07
Fbxo24	ENSMUSG00000089984	clean	5:137621440-137621773:-	-1.60057	-0.0210823	1	0	0	1	0.19695	0.0748205	0.0372808	-0.12213	-0.159669
Fbxo24	ENSMUSG00000089984	clean	5:137622012-137624219:-	0	0	1	0	0	1	0.128277	0.196952	0.128277	0.0686742	-2.30695e-07
Fbxo24	ENSMUSG00000089984	clean	5:137624403-137624492:-	0	0	1	0	0	1	0.377539	0.196955	0.377542	-0.180584	3.76282e-06
Fbxo24	ENSMUSG00000089984	clean	5:137624588-137624938:-	0	0	1	0	0	1	0.377543	0.499998	0.499998	0.122455	0.122455
Fbxo24	ENSMUSG00000089984	clean	5:137624588-137628651:-	0	0	1	0	0	1	0.377543	0.499998	0.499998	0.122455	0.122455
Lrch4	ENSMUSG00000093445	clean	5:137629426-137633571:+	0.177025	0.00513283	1	0.488686	0.0982863	1	0.0149369	0.016854	0.0208334	0.00191714	0.00589657
Lrch4	ENSMUSG00000093445	clean	5:137630307-137633571:+	0.0839153	0.00243259	1	-0.305808	-0.0614939	1	0.016569	0.0175439	0.0134467	0.000974918	-0.00312231
Lrch4	ENSMUSG00000093445	clean	5:137633716-137633848:+	-1.35693	-0.037342	1	-0.371681	-0.0764174	0.860796	0.00529232	0.00207287	0.00409526	-0.00321945	-0.00119706
Lrch4	ENSMUSG00000093445	clean	5:137633975-137634143:+	-0.740435	-0.0748481	1	-0.405422	-0.237907	1	0.14876	0.094697	0.116564	-0.0540634	-0.0321959
Lrch4	ENSMUSG00000093445	clean	5:137634249-137636738:+	-0.145778	-0.0117792	1	-0.175815	-0.113192	0.995584	0.118182	0.108051	0.106061	-0.010131	-0.0121212
Lrch4	ENSMUSG00000093445	clean	5:137636875-137636984:+	-0.703089	-0.0514325	1	0.0778126	0.03939	1	0.0298014	0.0185185	0.031401	-0.0112828	0.00159963
Lrch4	ENSMUSG00000093445	clean	5:137637097-137637212:+	-0.0694352	-0.00440062	1	0.0870378	0.0412682	1	0.0252366	0.0240793	0.026764	-0.00115729	0.00152739
Lrch4	ENSMUSG00000093445	clean	5:137637312-137637544:+	-0.46334	-0.0420965	1	-0.464837	-0.288039	0.722714	0.176955	0.134904	0.134783	-0.0420511	-0.0421722
Lrch4	ENSMUSG00000093445	clean	5:137637635-137637725:+	-1.54393	-0.516843	0.21804	-0.791564	-0.522048	0.36098	0.0917722	0.0334928	0.0551559	-0.0582793	-0.0366163
Lrch4	ENSMUSG00000093445	clean	5:137637802-137637904:+	-1.60293	-0.130485	0.979596	-2.29344	-0.668784	0.277311	0.0567377	0.0194175	0.0121213	-0.0373201	-0.0446164
Lrch4	ENSMUSG00000093445	clean	5:137637966-137638065:+	-1.26714	-0.171603	0.781441	-1.39037	-0.737498	0.167458	0.0577778	0.0248447	0.0228572	-0.0329331	-0.0349206
Lrch4	ENSMUSG00000093445	clean	5:137638182-137638292:+	-1.25919	-0.131566	1	-1.96897	-0.880856	0.277266	0.145455	0.0663901	0.0416667	-0.0790645	-0.103788
Lrch4	ENSMUSG00000093445	clean	5:137638361-137638438:+	-0.952446	-0.185901	0.634171	-1.46823	-0.996114	0.0581685	0.14557	0.0809161	0.0580047	-0.0646536	-0.087565
Lrch4	ENSMUSG00000093445	clean	5:137638542-137638654:+	-0.257905	-0.0209591	1	-0.219614	-0.136716	0.903924	0.0630915	0.0533141	0.0546697	-0.00977738	-0.00842179
Lrch4	ENSMUSG00000093445	clean	5:137638542-137639121:+	-0.681483	-0.0841433	0.955609	-0.482649	-0.321784	0.605038	0.0889571	0.0573888	0.0653153	-0.0315683	-0.0236418
Lrch4	ENSMUSG00000093445	clean	5:137638738-137639121:+	-0.770303	-0.104819	1	-0.534922	-0.356186	0.602407	0.153846	0.0963303	0.111498	-0.0575159	-0.0423479
Lrch4	ENSMUSG00000093445	clean	5:137639198-137639349:+	-1.09262	-0.117119	1	-1.00696	-0.509453	0.575935	0.101449	0.0502794	0.0531915	-0.05117	-0.0482578
Lrch4	ENSMUSG00000093445	clean	5:137639487-137639577:+	-0.992189	-0.117371	0.83386	-1.7635	-0.979743	0.0736455	0.0747923	0.0390516	0.0232558	-0.0357407	-0.0515365
Lrch4	ENSMUSG00000093445	known-exon	5:137639655-137639947:+	-1.57801	-0.464636	0.624154	-1.81998	-1.06647	0.0572289	0.147541	0.0547945	0.046729	-0.0927465	-0.100812
Sap25	ENSMUSG00000079165	known-exon	5:137641556-137641721:+	1.58617	0.164412	0.628627	2.69716	0.837051	0.121748	0.974212	0.991261	0.995935	0.0170489	0.0217229
Sap25	ENSMUSG00000079165	clean	5:137641816-137641909:+	1.05029	0.283678	0.488692	0.561406	0.395986	0.501088	0.127341	0.232068	0.177184	0.104727	0.0498436
Sap25	ENSMUSG00000079165	clean	5:137642013-137642095:+	0.0416434	0.00348682	1	-0.331683	-0.250794	0.533056	0.241379	0.246704	0.201807	0.005325	-0.0395721
Sap25	ENSMUSG00000079165	clean	5:137642234-137642340:+	-0.559428	-0.0596346	1	-0.994814	-0.655985	0.255899	0.216495	0.157895	0.121771	-0.0586001	-0.0947236
Sap25	ENSMUSG00000079165	clean	5:137642438-137642522:+	-0.9874	-0.0498512	0.899116	-1.35719	-0.357324	0.557551	0.0132014	0.00670243	0.00519484	-0.00649893	-0.00800652
Irs3	ENSMUSG00000047182	known-exon	5:137643219-137644099:-		0			0
Irs3	ENSMUSG00000047182	clean	5:137644744-137645090:-		0			0
Agfg2	ENSMUSG00000029722	clean	5:137651822-137652429:-	-0.40345	-0.0318671	1	-0.291357	-0.168339	1	0.121094	0.0943397	0.101191	-0.0267542	-0.0199033
Agfg2	ENSMUSG00000029722	clean	5:137652515-137653762:-	0.250095	0.0195897	1	-0.415038	-0.248591	1	0.307692	0.345794	0.25	0.038102	-0.0576923
Agfg2	ENSMUSG00000029722	clean	5:137653891-137655138:-	-0.56244	-0.0373574	1	-1.10993	-0.481287	1	0.209524	0.152174	0.109375	-0.0573499	-0.100149
Agfg2	ENSMUSG00000029722	clean	5:137655219-137655329:-	-0.87108	-0.0731619	1	-0.688216	-0.359384	1	0.126761	0.0735295	0.0826447	-0.0532312	-0.044116
Agfg2	ENSMUSG00000029722	clean	5:137655412-137655607:-	-0.210218	-0.0138006	1	-0.263035	-0.123824	1	0.25	0.223684	0.217391	-0.0263158	-0.0326087
Agfg2	ENSMUSG00000029722	clean	5:137655728-137660161:-	0.115667	0.00806509	1	-1.18975	-0.666522	1	0.461039	0.481013	0.272727	0.0199736	-0.188312
Agfg2	ENSMUSG00000029722	clean	5:137655728-137661363:-	0.0928724	0.00656413	1	-1.13392	-0.648933	0.770476	0.446541	0.4625	0.268817	0.015959	-0.177724
Agfg2	ENSMUSG00000029722	clean	5:137655728-137663435:-	0.101879	0.00741074	1	-1.10447	-0.652378	1	0.435898	0.453333	0.264368	0.0174358	-0.17153
Agfg2	ENSMUSG00000029722	clean	5:137660194-137661363:-	-6.29005e-07	-4.43976e-08	1	-1.31302	-0.762206	0.50007	0.48718	0.487179	0.276596	-1.08927e-07	-0.210584
Agfg2	ENSMUSG00000029722	clean	5:137661489-137663435:-	0.462105	0.0330079	1	-1.3895	-0.782735	1	0.608696	0.681818	0.372549	0.0731224	-0.236147
Agfg2	ENSMUSG00000029722	clean	5:137661492-137663435:-	0.462105	0.0330079	1	-1.3895	-0.782735	1	0.608696	0.681818	0.372549	0.0731224	-0.236147
Agfg2	ENSMUSG00000029722	clean	5:137663604-137664215:-	-1.05224	-0.0765625	1	-1.60288	-0.698417	0.915351	0.207921	0.11236	0.0795455	-0.0955613	-0.128375
Agfg2	ENSMUSG00000029722	clean	5:137664372-137667060:-	-0.370836	-0.0106881	1	-1.01818	-0.230115	1	0.0252102	0.0196079	0.0126081	-0.00560224	-0.012602
Agfg2	ENSMUSG00000029722	clean	5:137667176-137667680:-	0	0	1	0	0	1	0.00695851	0.0129682	0.00716171	0.00600972	0.000203193
Agfg2	ENSMUSG00000029722	clean	5:137667774-137684358:-	-0.315501	-0.0147012	1	-2.33103	-0.663772	1	0.0559441	0.0454546	0.0116403	-0.0104895	-0.0443039
Nyap1	ENSMUSG00000045348	clean	5:137731933-137733050:-	-0.900456	-0.0301486	1	-1.77411	-0.458981	1	0.571427	0.416667	0.280488	-0.154761	-0.290939
Nyap1	ENSMUSG00000045348	clean	5:137733160-137733715:-	-0.270085	-0.00713043	1	-1.42146	-0.296113	1	0.333333	0.293104	0.157304	-0.0402292	-0.176029
Nyap1	ENSMUSG00000045348	clean	5:137733922-137734839:-	-2.18554	-0.056316	1	0	0	1	0.0499303	0.0114211	0.00515473	-0.0385092	-0.0447756
Nyap1	ENSMUSG00000045348	clean	5:137733925-137734839:-	-2.18554	-0.056316	1	0	0	1	0.0499303	0.0114211	0.00515473	-0.0385092	-0.0447756
Nyap1	ENSMUSG00000045348	clean	5:137736354-137737808:-	-1.44482	-0.0314294	1	-1.64476	-0.280613	1	0.26894	0.119048	0.105263	-0.149892	-0.163677
Nyap1	ENSMUSG00000045348	clean	5:137738155-137739650:-	-1.27864	-0.0271362	1	-0.966696	-0.163584	1	0.377539	0.2	0.236842	-0.177539	-0.140697
Nyap1	ENSMUSG00000045348	clean	5:137739802-137741050:-	2.5025	0.0430477	1	4.96625	0.617432	1	0.499999	0.85	0.969002	0.350001	0.469003
Tsc22d4	ENSMUSG00000029723	clean	5:137746414-137746847:+	-0.178449	-0.00894324	1	-1.14839	-0.428425	1	0.148936	0.133929	0.0731708	-0.0150076	-0.0757655
Tsc22d4	ENSMUSG00000029723	clean	5:137747859-137751207:+	0.470458	0.0420432	1	-0.989732	-0.629775	0.27616	0.220995	0.282158	0.125	0.0611632	-0.0959945
Tsc22d4	ENSMUSG00000029723	clean	5:137751368-137758683:+	1.06269	0.316579	0.276815	-0.638885	-0.464053	0.28224	0.16954	0.298954	0.115912	0.129413	-0.0536288
Tsc22d4	ENSMUSG00000029723	clean	5:137758559-137758683:+	0.786908	0.168742	0.390198	-0.089212	-0.0678911	0.705564	0.349099	0.48062	0.335182	0.131521	-0.0139169
Tsc22d4	ENSMUSG00000029723	clean	5:137758732-137759066:+	-0.0908118	-0.00758478	1	-1.19158	-0.89235	0.0421661	0.402857	0.387812	0.228022	-0.0150455	-0.174835
Tsc22d4	ENSMUSG00000029723	clean	5:137761987-137762375:+	1	0.00711825	1	-1.3063	-0.0691231	1	0.803048	0.890767	0.622459	0.0877195	-0.180589
Tsc22d4	ENSMUSG00000029723	clean	5:137762697-137767960:+	0	0	1	0	0	1	0.196954	0.268944	0.377541	0.0719892	0.180586
Tsc22d4	ENSMUSG00000029723	clean	5:137762708-137767960:+	0	0	1	0	0	1	0.196954	0.268944	0.377541	0.0719892	0.180586
Tsc22d4	ENSMUSG00000029723	clean	5:137767878-137767960:+	3.02764	0.0237597	1	0	0	1	0.196952	0.666666	0.377541	0.469714	0.180589
Ppp1r35	ENSMUSG00000029725	clean	5:137779221-137779301:+	1.68449	0.0395566	1	-1.62293	-0.353919	1	0.583334	0.818181	0.3125	0.234847	-0.270834
Ppp1r35	ENSMUSG00000029725	clean	5:137779545-137779625:+	0.514572	0.0361328	1	-0.169926	-0.0878421	1	0.571429	0.655738	0.542373	0.0843089	-0.0290558
Ppp1r35	ENSMUSG00000029725	clean	5:137779762-137779853:+	-0.0842058	-0.00634391	1	-0.401311	-0.248438	1	0.254826	0.243902	0.205674	-0.0109239	-0.0491526
Mepce	ENSMUSG00000029726	clean	5:137782484-137782594:-	-0.316304	-0.0221833	1	-0.48279	-0.259133	0.580515	0.0446097	0.0361446	0.0323326	-0.0084651	-0.0122771
Mepce	ENSMUSG00000029726	clean	5:137782721-137783129:-	0.0688614	0.00467129	1	-1.74671	-0.786892	0.198858	0.0406504	0.0425532	0.0124689	0.00190277	-0.0281816
Mepce	ENSMUSG00000029726	clean	5:137783348-137784460:-	0.748122	0.123301	0.954734	-0.0414281	-0.0298937	1	0.35514	0.480519	0.348592	0.125379	-0.00654867
Mepce	ENSMUSG00000029726	known-exon	5:137785149-137786638:-	0.41504	0.0103236	1	0.41504	0.0809402	1	0.988975	0.991708	0.991708	0.00273342	0.00273342
Zcwpw1	ENSMUSG00000037108	clean	5:137787945-137795490:+	0	0	1	0	0	1	0.00357626	0.00580549	0.011025	0.00222923	0.00744876
Zcwpw1	ENSMUSG00000037108	clean	5:137795545-137796571:+	0	0	1	0	0	1	0.00314785	0.00534185	0.0108622	0.002194	0.0077144
Zcwpw1	ENSMUSG00000037108	clean	5:137796816-137797897:+	0	0	1	0	0	1	0.00270764	0.00558514	0.00911322	0.0028775	0.00640557
Zcwpw1	ENSMUSG00000037108	clean	5:137797973-137799507:+	0.799076	0.0750467	1	-1.31079	-0.808325	0.291946	0.693727	0.797619	0.477273	0.103892	-0.216454
Zcwpw1	ENSMUSG00000037108	clean	5:137799601-137799985:+	0.903279	0.103968	1	0.38543	0.202458	1	0.231214	0.36	0.282051	0.128786	0.0508373
Zcwpw1	ENSMUSG00000037108	clean	5:137799601-137800973:+	0.671119	0.0472989	1	-1.42017	-0.425594	0.72887	0.028169	0.0441177	0.0107149	0.0159486	-0.0174541
Zcwpw1	ENSMUSG00000037108	clean	5:137800143-137800973:+	0.83098	0.0372098	1	-0.84545	-0.217891	1	0.0111732	0.0197045	0.00624927	0.00853126	-0.00492394
Zcwpw1	ENSMUSG00000037108	clean	5:137801096-137810015:+	-1.56486	-0.0532103	1	-0.694499	-0.167343	1	0.0182649	0.00624928	0.0113656	-0.0120156	-0.00689927
Zcwpw1	ENSMUSG00000037108	clean	5:137810132-137810812:+	0	0	1	0	0	1	0.00191239	0.00391914	0.00508349	0.00200676	0.0031711
Zcwpw1	ENSMUSG00000037108	clean	5:137810933-137811574:+	0	0	1	0	0	1	0.00313444	0.00664431	0.00958827	0.00350988	0.00645383
Zcwpw1	ENSMUSG00000037108	clean	5:137811650-137812001:+	0	0	1	0	0	1	0.00158319	0.00341049	0.00475497	0.0018273	0.00317178
Zcwpw1	ENSMUSG00000037108	clean	5:137816976-137817457:+	0.391139	0.0357888	1	-0.0675745	-0.0430616	0.810015	0.0939598	0.119718	0.0900474	0.0257586	-0.00391235
Zcwpw1	ENSMUSG00000037108	clean	5:137817524-137817797:+	-0.417878	-0.0208222	1	-0.399018	-0.136871	1	0.0335366	0.0253165	0.0256411	-0.00822012	-0.00789553
Zcwpw1	ENSMUSG00000037108	clean	5:137817892-137818963:+	-0.58552	-0.0384685	1	-0.636799	-0.266877	0.564037	0.0287648	0.0193549	0.0186916	-0.00940996	-0.0100732
Zcwpw1	ENSMUSG00000037108	clean	5:137819024-137819441:+	-1.3103	-0.0745531	1	-0.18412	-0.0668702	1	0.0353536	0.0145632	0.0312501	-0.0207904	-0.00410349
Zcwpw1	ENSMUSG00000037108	clean	5:137819576-137822153:+	-0.0809195	-0.00550971	1	-1.20645	-0.476516	0.397821	0.0298508	0.0282686	0.0131579	-0.00158219	-0.0166928
Pilra	ENSMUSG00000046245	clean	5:137823597-137823755:-		0			0
Pilra	ENSMUSG00000046245	clean	5:137823787-137824002:-		0			0
Pilra	ENSMUSG00000046245	clean	5:137824049-137826853:-		0			0
Pilra	ENSMUSG00000046245	clean	5:137826884-137831127:-		0			0
Pilra	ENSMUSG00000046245	clean	5:137831328-137835330:-		0			0
Pilrb1	ENSMUSG00000066684	known-exon	5:137852368-137853024:-		0			0
Pilrb2	ENSMUSG00000066682	known-exon	5:137866048-137866704:-		0			0
Pilrb2	ENSMUSG00000066682	clean	5:137871251-137871568:-		0			0
Pilrb2	ENSMUSG00000066682	clean	5:137871280-137871568:-		0			0
Cyp3a13	ENSMUSG00000029727	clean	5:137894364-137895182:-	0	0	1	-2.62339	-0.413165	1	0.155362	0.0535655	0.0289857	-0.101797	-0.126377
Cyp3a13	ENSMUSG00000029727	clean	5:137895345-137898797:-	0.983263	0.0203566	1	0.442693	0.0941447	1	0.0842241	0.153847	0.111111	0.0696225	0.0268872
Cyp3a13	ENSMUSG00000029727	clean	5:137899024-137900248:-	0	0	1	-2.99997	-0.23035	1	0.499997	0.155364	0.111112	-0.344633	-0.388884
Cyp3a13	ENSMUSG00000029727	clean	5:137900409-137905529:-	0	0	1	-1.80732	-0.0996003	1	0.499996	0.128277	0.222224	-0.371719	-0.277772
Cyp3a13	ENSMUSG00000029727	clean	5:137905596-137907433:-	0	0	1	0	0	1	0.0755731	0.0247434	0.0309981	-0.0508297	-0.044575
Cyp3a13	ENSMUSG00000029727	clean	5:137907561-137909915:-	0	0	1	0	0	1	0.377539	0.0577715	0.020589	-0.319767	-0.35695
Cyp3a13	ENSMUSG00000029727	clean	5:137910064-137911538:-	0	0	1	0	0	1	0.0951117	0.0577715	0.0113657	-0.0373402	-0.083746
Cyp3a13	ENSMUSG00000029727	clean	5:137911627-137911838:-	0	0	1	0	0	1	0.499997	0.0755734	0.0309982	-0.424424	-0.468999
Cyp3a13	ENSMUSG00000029727	clean	5:137911952-137915573:-	0	0	1	0	0	1	0.155362	0.0499305	0.0157431	-0.105432	-0.139619
Cyp3a13	ENSMUSG00000029727	clean	5:137915673-137917517:-	0	0	1	0	0	1	0.0951117	0.0842242	0.0157431	-0.0108875	-0.0793686
Cyp3a13	ENSMUSG00000029727	clean	5:137917570-137918998:-	0	0	1	0	0	1	0.19695	0.0842243	0.0185165	-0.112726	-0.178434
Cyp3a13	ENSMUSG00000029727	clean	5:137919092-137921441:-	0	0	1	-2.32191	-0.296102	1	0.499997	0.109232	0.166667	-0.390765	-0.33333
Gjc3	ENSMUSG00000056966	clean	5:137956444-137957204:-	0.0710842	0.00329471	1	-0.41761	-0.1584	1	0.578947	0.590909	0.507246	0.0119619	-0.0717008
Gjc3	ENSMUSG00000056966	clean	5:137957989-137962865:-	-1.26566	-0.0318036	1	-1.11365	-0.220803	1	0.8523	0.705882	0.727273	-0.146418	-0.125027
Azgp1	ENSMUSG00000037053	clean	5:137981620-137985125:+		0			0
Azgp1	ENSMUSG00000037053	clean	5:137985386-137987438:+		0			0
Azgp1	ENSMUSG00000037053	clean	5:137987714-137989555:+		0			0
Zkscan1	ENSMUSG00000029729	clean	5:138085231-138092919:+	-1.4361	-0.0343181	1	-3.26212	-0.610389	1	0.190476	0.0800003	0.0239383	-0.110476	-0.166538
Zkscan1	ENSMUSG00000029729	clean	5:138085231-138092925:+	-1.4361	-0.0343181	1	-3.26212	-0.610389	1	0.190476	0.0800003	0.0239383	-0.110476	-0.166538
Zkscan1	ENSMUSG00000029729	clean	5:138093432-138093991:+	0.321927	0.00948602	1	-0.206451	-0.0461411	1	0.235294	0.277778	0.210527	0.0424836	-0.0247679
Zkscan1	ENSMUSG00000029729	clean	5:138094139-138097066:+	-1.59849	-0.0493038	1	-2.31983	-0.52759	1	0.0754719	0.0262494	0.0160873	-0.0492224	-0.0593846
Zkscan1	ENSMUSG00000029729	clean	5:138094139-138100589:+	-0.380822	-0.0153925	1	-0.351675	-0.10988	1	0.0943398	0.0740742	0.0754718	-0.0202656	-0.0188679
Zkscan1	ENSMUSG00000029729	clean	5:138097158-138097452:+	-0.736964	-0.0154189	1	-0.115477	-0.0186213	1	0.142858	0.0909094	0.133334	-0.0519481	-0.00952383
Zkscan1	ENSMUSG00000029729	clean	5:138097579-138100589:+	-0.284454	-0.011948	1	-1.01381	-0.305145	1	0.16129	0.136364	0.0869567	-0.0249267	-0.0743338
Zscan21	ENSMUSG00000037017	clean	5:138116988-138124977:+	-0.778068	-0.0607352	1	-1.54562	-0.789661	0.587714	0.144144	0.089431	0.0545455	-0.0547133	-0.0895987
Zscan21	ENSMUSG00000037017	clean	5:138117007-138124977:+	-0.778068	-0.0607352	1	-1.54562	-0.789661	0.929422	0.144144	0.089431	0.0545455	-0.0547133	-0.0895987
Zscan21	ENSMUSG00000037017	clean	5:138117920-138119649:+	-0.992222	-0.0635536	1	-1.74624	-0.728569	0.567447	0.0970875	0.0512821	0.031056	-0.0458053	-0.0660315
Zscan21	ENSMUSG00000037017	clean	5:138117920-138124977:+	-0.775785	-0.0607921	1	-1.53051	-0.783931	0.455849	0.142857	0.0887097	0.0545455	-0.0541475	-0.0883117
Zscan21	ENSMUSG00000037017	clean	5:138117920-138126453:+	-0.872418	-0.0784766	1	-1.77844	-0.95395	0.518325	0.165217	0.097561	0.0545455	-0.0676564	-0.110672
Zscan21	ENSMUSG00000037017	clean	5:138119729-138124977:+	-0.784987	-0.0663177	1	-1.64155	-0.87799	0.346897	0.166667	0.104	0.060241	-0.0626667	-0.106426
Zscan21	ENSMUSG00000037017	clean	5:138125690-138126453:+	-0.53632	-0.0511084	1	-1.30206	-0.835714	1	0.386139	0.302521	0.203252	-0.0836176	-0.182887
Zscan21	ENSMUSG00000037017	clean	5:138126646-138133038:+	-0.328187	-0.0293646	1	-1.24131	-0.86057	0.125147	0.417722	0.363636	0.232804	-0.0540852	-0.184917
Zfp113	ENSMUSG00000037007	clean	5:138151122-138151204:-	-0.870716	-0.0212496	1	-0.192646	-0.0362023	1	0.533333	0.384616	0.5	-0.148718	-0.0333334
Zfp113	ENSMUSG00000037007	clean	5:138151296-138152844:-	-0.337035	-0.0129593	1	-1.41504	-0.35586	1	0.296297	0.25	0.136364	-0.0462963	-0.159933
Zfp113	ENSMUSG00000037007	clean	5:138152969-138155629:-	0	0	1	0	0	1	0.0499305	0.0685338	0.0755732	0.0186033	0.0256427
Cops6	ENSMUSG00000019494	clean	5:138161182-138161374:+	0.466089	0.00960013	1	0.427615	0.069322	1	0.0231841	0.0317448	0.0309353	0.00856079	0.00775125
Cops6	ENSMUSG00000019494	clean	5:138161190-138161374:+	0.466089	0.00960013	1	0.427615	0.069322	1	0.0231841	0.0317448	0.0309353	0.00856079	0.00775125
Cops6	ENSMUSG00000019494	clean	5:138161497-138161673:+	0.161362	0.0053378	1	-0.145117	-0.0375841	1	0.0156251	0.0174419	0.014151	0.00181686	-0.00147407
Cops6	ENSMUSG00000019494	clean	5:138161805-138162136:+	0.681523	0.0680188	1	-0.81221	-0.49766	0.4457	0.175926	0.255061	0.108401	0.0791347	-0.0675249
Cops6	ENSMUSG00000019494	clean	5:138162225-138162321:+	-0.444466	-0.0338485	1	-1.52068	-0.81384	0.130093	0.0488432	0.0363637	0.0175824	-0.0124796	-0.0312608
Cops6	ENSMUSG00000019494	clean	5:138162384-138162734:+	-1.00049	-0.0934172	1	-1.87669	-1.01111	0.0610576	0.0634006	0.0327273	0.0180996	-0.0306733	-0.045301
Cops6	ENSMUSG00000019494	clean	5:138162782-138163129:+	-0.350497	-0.0289913	1	-1.89482	-1.17476	0.0340132	0.124088	0.1	0.0366973	-0.0240876	-0.0873904
Cops6	ENSMUSG00000019494	clean	5:138163244-138163326:+	-0.0284783	-0.00187554	1	-1.36609	-0.653465	0.303903	0.0401235	0.0393701	0.0159575	-0.00075338	-0.024166
Cops6	ENSMUSG00000019494	clean	5:138163419-138163508:+	1.77875	0.219038	0.742162	0.612547	0.272864	0.99171	0.0406977	0.127072	0.0609138	0.0863741	0.020216
Cops6	ENSMUSG00000019494	known-exon	5:138163609-138163735:+	0.695956	0.0890284	0.931364	-0.57881	-0.393969	0.486034	0.109312	0.165842	0.0759289	0.0565298	-0.0333828
Mcm7	ENSMUSG00000029730	clean	5:138164920-138165051:-	0.230041	0.0185793	1	-0.0591883	-0.0355839	1	0.0631579	0.0732759	0.0607735	0.010118	-0.00238441
Mcm7	ENSMUSG00000029730	clean	5:138166078-138166682:-	0.146238	0.0107331	1	-0.826995	-0.428688	0.705665	0.137529	0.15	0.0824743	0.0124708	-0.0550549
Mcm7	ENSMUSG00000029730	clean	5:138166766-138167045:-	1.06018	0.137255	1	-0.638238	-0.308881	0.642811	0.0727651	0.140625	0.0480001	0.0678599	-0.0247651
Mcm7	ENSMUSG00000029730	clean	5:138167439-138167550:-	0.638223	0.0162485	1	0.384467	0.0763582	1	0.00602414	0.00934471	0.00784933	0.00332057	0.0018252
Mcm7	ENSMUSG00000029730	clean	5:138167634-138167840:-	0.0996853	0.00329234	1	-0.621661	-0.161005	1	0.0154799	0.016569	0.0101156	0.00108908	-0.00536436
Mcm7	ENSMUSG00000029730	clean	5:138167972-138168057:-	0.0488599	0.0025246	1	0.258312	0.118633	0.905547	0.0336634	0.0347827	0.0400001	0.00111927	0.00633665
Mcm7	ENSMUSG00000029730	clean	5:138168172-138168332:-	1.09491	0.166524	0.911532	0.0245218	0.0143883	1	0.207715	0.358974	0.210526	0.151259	0.00281112
Mcm7	ENSMUSG00000029730	clean	5:138168482-138168809:-	0.249911	0.0208139	1	-0.979191	-0.633527	0.264408	0.231343	0.263566	0.13245	0.0322225	-0.098893
Mcm7	ENSMUSG00000029730	clean	5:138168947-138169097:-	1.97207	0.150964	0.723702	-0.961055	-0.262475	0.722489	0.0111524	0.0423729	0.00576004	0.0312205	-0.0053924
Mcm7	ENSMUSG00000029730	clean	5:138169278-138169348:-	-0.333552	-0.0125622	1	-1.50588	-0.447379	0.468814	0.0225989	0.0180181	0.00807565	-0.0045808	-0.0145233
Mcm7	ENSMUSG00000029730	clean	5:138169473-138169559:-	2.21299	0.396301	0.439849	0.0837115	0.0309587	1	0.0331754	0.137255	0.0350878	0.10408	0.00191238
Mcm7	ENSMUSG00000029730	clean	5:138169724-138170316:-	-0.218079	-0.00770751	1	-0.124103	-0.0342061	1	0.0125523	0.0108104	0.0115296	-0.00174193	-0.0010227
Ap4m1	ENSMUSG00000019518	known-exon	5:138172070-138172183:+	1.16993	0.0236265	1	0.41504	0.0640169	1	0.942229	0.973472	0.956037	0.0312439	0.013808
Ap4m1	ENSMUSG00000019518	clean	5:138172248-138172348:+	-2.32192	-0.105866	1	-2.87153	-0.803874	0.526558	0.0877194	0.018868	0.0129682	-0.0688514	-0.0747512
Ap4m1	ENSMUSG00000019518	clean	5:138172437-138172786:+	-0.830041	-0.104009	1	-1.26614	-0.819293	0.365242	0.615894	0.474227	0.4	-0.141667	-0.215894
Ap4m1	ENSMUSG00000019518	clean	5:138172479-138172786:+	-0.830041	-0.104009	1	-1.26614	-0.819293	0.388607	0.615894	0.474227	0.4	-0.141667	-0.215894
Ap4m1	ENSMUSG00000019518	clean	5:138172893-138172971:+	-0.0542746	-0.00421216	1	-0.948235	-0.599832	0.620428	0.386364	0.377483	0.246032	-0.00888026	-0.140332
Ap4m1	ENSMUSG00000019518	clean	5:138173068-138174749:+	0.220527	0.0191605	1	-0.026661	-0.0188271	1	0.543651	0.58125	0.539062	0.0375991	-0.00458836
Ap4m1	ENSMUSG00000019518	clean	5:138174860-138174943:+	-0.629915	-0.0462513	1	0.379014	0.2132	1	0.0620915	0.0410257	0.0792683	-0.0210659	0.0171768
Ap4m1	ENSMUSG00000019518	clean	5:138175024-138175911:+	0.9736	0.151599	1	0.424134	0.266089	1	0.116719	0.20603	0.150602	0.0893109	0.0338831
Ap4m1	ENSMUSG00000019518	clean	5:138175974-138176051:+	0.514753	0.0617324	1	0.847341	0.627184	0.217801	0.262887	0.337553	0.390863	0.0746661	0.127976
Ap4m1	ENSMUSG00000019518	clean	5:138176118-138176209:+	0.754213	0.124736	0.928398	0.215793	0.155012	1	0.419718	0.54955	0.456522	0.129831	0.0368034
Ap4m1	ENSMUSG00000019518	clean	5:138176263-138176611:+	0.141567	0.0117454	1	-0.84483	-0.586902	0.347106	0.415385	0.439394	0.283465	0.0240093	-0.13192
Ap4m1	ENSMUSG00000019518	clean	5:138176718-138176816:+	0.064866	0.00531618	1	-0.0732101	-0.0500789	1	0.149184	0.154982	0.142857	0.00579737	-0.00632703
Ap4m1	ENSMUSG00000019518	clean	5:138176911-138177155:+	-0.323471	-0.0271742	1	-0.521116	-0.322801	0.771591	0.22807	0.191011	0.170732	-0.037059	-0.0573385
Ap4m1	ENSMUSG00000019518	clean	5:138177200-138177922:+	-0.756207	-0.0795711	1	-0.693045	-0.404279	0.552335	0.111783	0.0693431	0.0722223	-0.0424394	-0.0395603
Ap4m1	ENSMUSG00000019518	clean	5:138177973-138178068:+	-0.0122442	-0.000965998	1	-0.384213	-0.255374	0.714483	0.794183	0.792793	0.747253	-0.00139072	-0.0469308
Ap4m1	ENSMUSG00000019518	clean	5:138178180-138178276:+	-1.49749	-0.0633542	1	-0.404388	-0.139042	1	0.0422536	0.0153847	0.0322581	-0.0268689	-0.00999542
Taf6	ENSMUSG00000036980	clean	5:138179147-138179412:-	-0.363629	-0.0325228	1	-1.01936	-0.645772	0.270424	0.113281	0.0903226	0.0592886	-0.0229587	-0.0539927
Taf6	ENSMUSG00000036980	clean	5:138179610-138179779:-	0.261822	0.0195817	1	-0.16182	-0.090357	0.762409	0.0422536	0.0502393	0.0379404	0.0079857	-0.00431315
Taf6	ENSMUSG00000036980	clean	5:138179953-138180890:-	0.925958	0.190834	0.915302	0.170399	0.120876	0.990322	0.416938	0.576023	0.445902	0.159085	0.0289635
Taf6	ENSMUSG00000036980	clean	5:138181016-138181117:-	0.51169	0.0458221	1	-0.827563	-0.481465	0.422762	0.121569	0.164794	0.0723405	0.0432254	-0.0492282
Taf6	ENSMUSG00000036980	clean	5:138181192-138181907:-	-0.24139	-0.0203783	1	-1.10264	-0.744735	0.303242	0.423645	0.383399	0.255	-0.0402461	-0.168645
Taf6	ENSMUSG00000036980	clean	5:138182090-138182200:-	0.634084	0.0615209	1	-0.279637	-0.164535	1	0.175573	0.248408	0.149254	0.0728351	-0.0263188
Taf6	ENSMUSG00000036980	clean	5:138182302-138182413:-	0.706659	0.060604	1	0.369456	0.200838	1	0.174312	0.25625	0.214286	0.081938	0.0399737
Taf6	ENSMUSG00000036980	clean	5:138182491-138182597:-	2.16252	0.425527	0.4464	-0.0831415	-0.0335956	1	0.0483872	0.18543	0.0458016	0.137043	-0.00258558
Taf6	ENSMUSG00000036980	clean	5:138182743-138183094:-	-1.25987	-0.064883	1	-1.95174	-0.530102	1	0.0843374	0.0370371	0.0232559	-0.0473003	-0.0610815
Taf6	ENSMUSG00000036980	clean	5:138183214-138183313:-	0.935214	0.0341533	1	-1.36588	-0.293792	0.637473	0.00735298	0.0139665	0.00286584	0.00661353	-0.00448714
Taf6	ENSMUSG00000036980	clean	5:138183370-138183567:-	0.347463	0.0292495	1	-0.508147	-0.321625	1	0.583333	0.640449	0.496063	0.057116	-0.0872704
Taf6	ENSMUSG00000036980	clean	5:138183721-138183838:-	-0.608232	-0.0271088	1	-0.266939	-0.0953348	1	0.0390626	0.0259741	0.0326798	-0.0130885	-0.00638278
Taf6	ENSMUSG00000036980	clean	5:138183925-138184331:-	0.59597	0.0438037	1	0.0601611	0.0294356	1	0.0306514	0.0456141	0.0319149	0.0149627	0.00126355
Cnpy4	ENSMUSG00000036968	clean	5:138187720-138190269:+	0.030931	0.00212889	1	-1.49899	-0.885441	0.377256	0.633333	0.638298	0.37931	0.0049644	-0.254023
Cnpy4	ENSMUSG00000036968	clean	5:138190396-138190492:+	0.309329	0.0121239	1	-0.121305	-0.0371195	1	0.0500001	0.0612246	0.046154	0.0112245	-0.00384613
Cnpy4	ENSMUSG00000036968	clean	5:138190589-138191837:+	0.404984	0.0209421	1	-0.125529	-0.041905	1	0.0592106	0.0769232	0.0545456	0.0177126	-0.00466502
Cnpy4	ENSMUSG00000036968	clean	5:138191960-138192560:+	0.0367585	0.00229582	1	-0.690869	-0.321792	1	0.111732	0.114286	0.0722892	0.00255387	-0.0394427
Cnpy4	ENSMUSG00000036968	clean	5:138192678-138192764:+	-0.662963	-0.0281999	1	-1.62935	-0.450042	1	0.0588236	0.0379748	0.0198021	-0.0208488	-0.0390215
Nxpe5	ENSMUSG00000047592	clean	5:138226004-138229534:+		0			0
Nxpe5	ENSMUSG00000047592	known-exon	5:138229942-138230332:+		0			0
Nxpe5	ENSMUSG00000047592	clean	5:138229942-138239236:+		0			0
Nxpe5	ENSMUSG00000047592	clean	5:138230505-138239236:+		0			0
Nxpe5	ENSMUSG00000047592	clean	5:138230543-138239236:+		0			0
Nxpe5	ENSMUSG00000047592	clean	5:138239979-138240914:+		0			0
Nxpe5	ENSMUSG00000047592	clean	5:138240997-138244310:+	0	0	1	0	0	1	0.499993	0.377545	0.5	-0.122447	7.41707e-06
Nxpe5	ENSMUSG00000047592	clean	5:138240997-138248716:+	0	0	1	0	0	1	0.499993	0.377545	0.5	-0.122447	7.41707e-06
Nxpe5	ENSMUSG00000047592	clean	5:138248929-138251111:+		0			0
Lamtor4	ENSMUSG00000050552	clean	5:138256333-138258654:+	-0.624374	-0.0537582	1	-1.39627	-0.819712	0.213556	0.212766	0.149171	0.0931175	-0.0635947	-0.119649
Lamtor4	ENSMUSG00000050552	clean	5:138258772-138259039:+	-0.886256	-0.0904621	1	-1.64078	-0.948694	0.0958907	0.0913979	0.0516129	0.03125	-0.039785	-0.0601479
BC037034	ENSMUSG00000036948	clean	5:138260394-138260513:-	-0.25991	-0.0223195	1	-1.48046	-1.01487	0.0440095	0.224	0.194245	0.09375	-0.0297554	-0.13025
BC037034	ENSMUSG00000036948	clean	5:138260707-138260834:-	-0.397356	-0.0352815	1	-1.50986	-0.939381	0.0925094	0.0707071	0.054614	0.0260223	-0.0160931	-0.0446848
BC037034	ENSMUSG00000036948	clean	5:138260989-138261552:-	-1.41805	-0.341842	0.226928	-2.75425	-1.66712	0.00174497	0.0516529	0.019975	0.00800802	-0.0316779	-0.0436449
BC037034	ENSMUSG00000036948	clean	5:138261716-138261801:-	-0.112968	-0.00881124	1	-2.11014	-1.24199	0.0166414	0.0388889	0.0360656	0.00928506	-0.00282332	-0.0296039
BC037034	ENSMUSG00000036948	clean	5:138261884-138262169:-	-0.512094	-0.0350332	1	-0.724316	-0.359896	0.481762	0.0253969	0.0179446	0.015528	-0.0074523	-0.00986889
BC037034	ENSMUSG00000036948	clean	5:138262317-138262413:-	-0.220058	-0.0191632	1	-1.62175	-1.14293	0.0152262	0.0853933	0.0742093	0.0294451	-0.011184	-0.0559482
BC037034	ENSMUSG00000036948	clean	5:138262534-138262657:-	-0.81234	-0.184591	0.416299	-2.13192	-1.66139	0.000125206	0.15019	0.0914397	0.0387597	-0.0587504	-0.11143
BC037034	ENSMUSG00000036948	clean	5:138262744-138262846:-	-0.184975	-0.0127521	0.866476	-1.51082	-0.737606	0.18649	0.0128205	0.0112952	0.00453663	-0.00152534	-0.0082839
BC037034	ENSMUSG00000036948	clean	5:138262976-138263066:-	-0.0557042	-0.00436269	0.903923	-1.25235	-0.784554	0.141216	0.028316	0.0272727	0.0120846	-0.00104323	-0.0162314
Gal3st4	ENSMUSG00000075593	clean	5:138266306-138270767:-	-0.584962	-0.0276507	1	-1.62803	-0.575989	1	0.333333	0.25	0.139241	-0.0833332	-0.194093
Gal3st4	ENSMUSG00000075593	clean	5:138266306-138271278:-	-0.847995	-0.0402173	1	-1.89106	-0.653395	1	0.375	0.25	0.139241	-0.125	-0.235759
Gal3st4	ENSMUSG00000075593	clean	5:138271071-138271278:-	-0.510957	-0.0147785	1	-0.491848	-0.108607	1	0.599999	0.512821	0.516129	-0.0871787	-0.0838702
Gal3st4	ENSMUSG00000075593	known-exon	5:138271594-138272535:-	-0.569335	-0.014629	1	0.108734	0.0179141	1	0.881224	0.833333	0.888889	-0.0478905	0.00766485
Gal3st4	ENSMUSG00000075593	known-exon	5:138271594-138272731:-	0.152009	0.0039469	1	-0.169919	-0.0330315	1	0.818181	0.833333	0.8	0.0151522	-0.0181812
Gpc2	ENSMUSG00000029510	clean	5:138274569-138275454:-	-0.894712	-0.365577	0.214793	-2.07297	-1.55087	0.000633876	0.110977	0.0629164	0.0288136	-0.0480607	-0.0821635
Gpc2	ENSMUSG00000029510	clean	5:138274569-138275481:-	-0.894712	-0.365577	0.214793	-2.07297	-1.55087	0.000628272	0.110977	0.0629164	0.0288136	-0.0480607	-0.0821635
Gpc2	ENSMUSG00000029510	clean	5:138275624-138275706:-	-1.13453	-0.73218	0.0690981	-1.22098	-0.951688	0.0352893	0.220957	0.114407	0.108475	-0.10655	-0.112482
Gpc2	ENSMUSG00000029510	clean	5:138275846-138275928:-	-2.13156	-1.37014	0.00144365	-2.03072	-1.32386	0.00952857	0.0633641	0.0152039	0.0162867	-0.0481602	-0.0470774
Gpc2	ENSMUSG00000029510	clean	5:138276075-138276207:-	0.312658	0.031589	1	0.244011	0.18665	0.618239	0.417355	0.470803	0.458967	0.0534475	0.0416111
Gpc2	ENSMUSG00000029510	clean	5:138276338-138276583:-	-0.739954	-0.0872925	0.690647	-0.965249	-0.532824	0.276555	0.0360206	0.0218839	0.0187794	-0.0141367	-0.0172412
Gpc2	ENSMUSG00000029510	clean	5:138276746-138277406:-	0.0201762	0.00168632	0.915679	-0.163643	-0.126526	0.718948	0.786543	0.788882	0.766881	0.00233859	-0.0196619
Gpc2	ENSMUSG00000029510	clean	5:138277487-138278214:-	-0.783901	-0.0940827	0.769525	-2.69382	-0.916631	0.0987855	0.0488432	0.0289608	0.00787406	-0.0198824	-0.0409692
Gpc2	ENSMUSG00000029510	clean	5:138278537-138278838:-	-0.812845	-0.172339	0.386348	-1.53816	-1.02683	0.0405981	0.0727802	0.0427716	0.0263158	-0.0300086	-0.0464644
Gpc2	ENSMUSG00000029510	clean	5:138278454-138278838:-	-0.812845	-0.172339	0.460481	-1.53816	-1.02683	0.034409	0.0727802	0.0427716	0.0263158	-0.0300086	-0.0464644
Gpc2	ENSMUSG00000029510	clean	5:138278997-138279648:-	0.201339	0.0185727	1	0.349071	0.275136	0.429454	0.805556	0.826489	0.840686	0.0209331	0.0351307
Stag3	ENSMUSG00000036928	clean	5:138280584-138281864:+	0	0	1	0	0	1	0.0142216	0.0136922	0.0160873	-0.000529319	0.00186569
Stag3	ENSMUSG00000036928	clean	5:138280620-138281864:+	0	0	1	0	0	1	0.0142216	0.0136922	0.0160873	-0.000529319	0.00186569
Stag3	ENSMUSG00000036928	clean	5:138280654-138281864:+	0	0	1	0	0	1	0.0142216	0.0136922	0.0160873	-0.000529319	0.00186569
Stag3	ENSMUSG00000036928	clean	5:138280654-138281904:+	0	0	1	0	0	1	0.0247434	0.0275198	0.0285891	0.00277642	0.00384574
Stag3	ENSMUSG00000036928	clean	5:138282038-138282618:+	0	0	1	0	0	1	0.00494678	0.0044936	0.00550162	-0.00045318	0.000554837
Stag3	ENSMUSG00000036928	clean	5:138282715-138283032:+	0	0	1	0	0	1	0.0033182	0.00341049	0.00538091	9.22842e-05	0.00206271
Stag3	ENSMUSG00000036928	clean	5:138283152-138289195:+	0.152003	0.00960568	1	0.310265	0.145812	1	0.0393014	0.0434783	0.0482759	0.00417695	0.00897456
Stag3	ENSMUSG00000036928	clean	5:138289292-138290190:+	-0.808315	-0.141281	1	-0.11836	-0.0843286	1	0.291457	0.190217	0.274809	-0.10124	-0.0166482
Stag3	ENSMUSG00000036928	clean	5:138290913-138291329:+	0.491122	0.0538354	1	-0.117314	-0.081353	1	0.418079	0.502439	0.398438	0.0843599	-0.0196416
Stag3	ENSMUSG00000036928	clean	5:138291481-138295833:+	0	0	1	0	0	1	0.00201725	0.00205672	0.00299413	3.94721e-05	0.000976873
Stag3	ENSMUSG00000036928	clean	5:138295907-138296701:+	0	0	1	0	0	1	0.00438645	0.00433476	0.00599469	-5.16867e-05	0.00160825
Stag3	ENSMUSG00000036928	clean	5:138296825-138297326:+	1.27583	0.741515	0.328656	0.950494	0.730773	0.121442	0.618519	0.796992	0.758064	0.178474	0.139546
Stag3	ENSMUSG00000036928	clean	5:138297425-138297622:+	0.0706542	0.00190737	1	-0.0933165	-0.0197656	1	0.00444001	0.00466183	0.00416307	0.000221818	-0.00027694
Stag3	ENSMUSG00000036928	clean	5:138297702-138297965:+	-0.828793	-0.0230006	1	-0.425215	-0.0907946	1	0.00621407	0.00350805	0.00463514	-0.00270602	-0.00157893
Stag3	ENSMUSG00000036928	clean	5:138298073-138298278:+	1.51108	0.0445651	1	1.19083	0.258426	0.698905	0.00226573	0.0064309	0.00515732	0.00416517	0.00289159
Stag3	ENSMUSG00000036928	clean	5:138298393-138298516:+	-0.659063	-0.0182616	1	-0.244026	-0.0523753	1	0.00566291	0.00359372	0.00478589	-0.00206918	-0.000877011
Stag3	ENSMUSG00000036928	clean	5:138298622-138298807:+	0	0	1	0	0	1	0.00298199	0.00328854	0.00446632	0.000306547	0.00148433
Stag3	ENSMUSG00000036928	clean	5:138298911-138299130:+	-0.574615	-0.070656	1	-0.974634	-0.677173	0.215212	0.174377	0.124204	0.0970464	-0.0501734	-0.0773308
Stag3	ENSMUSG00000036928	clean	5:138299223-138299338:+	0	0	1	0	0	1	0.00396135	0.00368368	0.00457747	-0.000277661	0.000616125
Stag3	ENSMUSG00000036928	clean	5:138299428-138299652:+	-1.37972	-0.397443	0.580926	-1.26511	-0.809767	0.184756	0.185841	0.0806452	0.0867347	-0.105196	-0.099106
Stag3	ENSMUSG00000036928	clean	5:138299853-138299953:+	1.39803	0.122928	1	0.574907	0.250062	1	0.421053	0.657143	0.52	0.23609	0.0989471
Stag3	ENSMUSG00000036928	clean	5:138300024-138300123:+	-1.06983	-0.196917	0.736618	-1.09214	-0.69871	0.274169	0.203125	0.10828	0.106796	-0.0948448	-0.0963289
Stag3	ENSMUSG00000036928	clean	5:138300211-138300781:+	-0.636702	-0.0848202	1	-0.806626	-0.559744	0.309962	0.162722	0.111111	0.1	-0.0516108	-0.0627219
Stag3	ENSMUSG00000036928	clean	5:138300859-138300941:+	-0.259546	-0.0164148	1	-0.14629	-0.0729996	1	0.0921053	0.0781251	0.0839695	-0.0139803	-0.00813581
Stag3	ENSMUSG00000036928	clean	5:138301034-138301156:+	-1.06689	-0.194048	0.990285	-0.743996	-0.480691	0.576317	0.186235	0.0984849	0.120219	-0.08775	-0.0660163
Stag3	ENSMUSG00000036928	clean	5:138301325-138301433:+	-0.986516	-0.0601295	1	-0.0249461	-0.0106865	1	0.0337079	0.0173011	0.0331492	-0.0164068	-0.00055869
Stag3	ENSMUSG00000036928	clean	5:138301570-138302523:+	-1.20374	-0.0450097	1	-1.66346	-0.45762	0.377435	0.0111111	0.0048544	0.00353445	-0.00625674	-0.00757669
Stag3	ENSMUSG00000036928	clean	5:138302625-138304041:+	-0.599462	-0.0534851	1	-0.589812	-0.332732	0.863956	0.108108	0.0740741	0.0745342	-0.0340341	-0.033574
Stag3	ENSMUSG00000036928	clean	5:138304190-138304373:+	-0.490248	-0.0134601	1	0.15399	0.0329227	1	0.00436021	0.00310795	0.00484898	-0.00125226	0.000488762
Stag3	ENSMUSG00000036928	clean	5:138304502-138304584:+	0	0	1	0	0	1	0.0033182	0.00336371	0.00407093	4.55089e-05	0.000752734
Stag3	ENSMUSG00000036928	clean	5:138304742-138308468:+	0	0	1	0	0	1	0.0028004	0.00267808	0.00389838	-0.000122317	0.00109798
Stag3	ENSMUSG00000036928	clean	5:138308655-138308826:+	-1.11075	-0.401021	0.327337	-1.46486	-1.05505	0.0332395	0.133641	0.0666667	0.0529248	-0.0669739	-0.0807158
Stag3	ENSMUSG00000036928	clean	5:138308655-138309198:+	-1.12279	-0.563946	0.225717	-1.80097	-1.40375	0.00110064	0.19246	0.0986461	0.0640177	-0.0938143	-0.128443
Stag3	ENSMUSG00000036928	clean	5:138308928-138309198:+	-0.857846	-0.224683	0.534111	-1.6969	-1.30201	0.003701	0.213873	0.130522	0.0774194	-0.0833508	-0.136453
Stag3	ENSMUSG00000036928	clean	5:138309271-138311733:+	-0.321282	-0.0195665	1	-0.811869	-0.325525	0.665355	0.0303952	0.0244756	0.0175439	-0.00591961	-0.0128513
Stag3	ENSMUSG00000036928	clean	5:138311805-138312035:+	-1.40578	-0.072025	1	-1.65165	-0.472293	0.328403	0.017588	0.00671144	0.00566576	-0.0108765	-0.0119222
Pvrig	ENSMUSG00000109713	clean	5:138342068-138342155:+	-2.58495	-0.0230283	1	-3.89125	-0.260755	1	0.960729	0.803049	0.622459	-0.15768	-0.33827
Pvrig	ENSMUSG00000109713	clean	5:138342509-138342585:+	-0.306324	-0.00290269	1	-0.306324	-0.0229963	1	0.428573	0.37754	0.37754	-0.0510331	-0.0510331
Pvrig	ENSMUSG00000109713	clean	5:138342709-138342789:+	0	0	1	0	0	1	0.0685354	0.268942	0.37754	0.200406	0.309004
Pvrig	ENSMUSG00000109713	clean	5:138342847-138343121:+	0.736944	0.00500615	1	0.736942	0.0395411	1	0.375003	0.499999	0.499999	0.124996	0.124996
Zfp157	ENSMUSG00000036898	clean	5:138441629-138444751:+	-0.981383	-0.0336652	1	-0.566346	-0.123128	1	0.212121	0.12	0.153846	-0.0921212	-0.058275
Zfp157	ENSMUSG00000036898	clean	5:138444878-138447514:+	-0.837728	-0.0532748	1	-1.03037	-0.404267	1	0.20339	0.125	0.111111	-0.0783899	-0.0922787
Zfp157	ENSMUSG00000036898	clean	5:138447607-138454979:+	0.269986	0.0167762	1	-1.4411	-0.740277	1	0.811765	0.83871	0.613636	0.0269449	-0.198128
Zfp157	ENSMUSG00000036898	clean	5:138455089-138455874:+	-0.546995	-0.0383847	1	-1.42146	-0.571249	0.979036	0.11811	0.0839695	0.0476191	-0.0341408	-0.0704912
Zfp157	ENSMUSG00000036898	clean	5:138455089-138455878:+	-0.546995	-0.0383847	1	-1.42146	-0.571249	0.914709	0.11811	0.0839695	0.0476191	-0.0341408	-0.0704912
Zfp157	ENSMUSG00000036898	clean	5:138455093-138455874:+	-0.589903	-0.0422584	1	-1.4269	-0.575204	1	0.123967	0.0859376	0.0500001	-0.0380295	-0.0739669
1700123K08Rik	ENSMUSG00000029526	clean	5:138562007-138562286:-		0			0
1700123K08Rik	ENSMUSG00000029526	clean	5:138562551-138562818:-	0	0	1	0	0	1	0.499993	0.377545	0.5	-0.122447	7.41707e-06
1700123K08Rik	ENSMUSG00000029526	clean	5:138563015-138563539:-	0	0	1	0	0	1	0.499993	0.377545	0.5	-0.122447	7.41707e-06
1700123K08Rik	ENSMUSG00000029526	clean	5:138563587-138564142:-	0	0	1	0	0	1	0.499993	0.5	0.377545	7.41707e-06	-0.122447
1700123K08Rik	ENSMUSG00000029526	clean	5:138564345-138564528:-		0			0
Zfp68	ENSMUSG00000058291	known-exon	5:138606534-138606786:-	-0.00927515	-0.000245728	1	-0.354662	-0.0737925	1	0.995306	0.995276	0.994005	-3.01341e-05	-0.00130039
Zfp68	ENSMUSG00000058291	clean	5:138607821-138611823:-	0.140862	0.0106955	1	-0.735933	-0.430215	0.959231	0.14	0.152174	0.0890411	0.0121739	-0.0509589
Zfp68	ENSMUSG00000058291	clean	5:138611913-138612038:-	-1.16883	-0.0350641	1	-1.02427	-0.232335	1	0.0272728	0.012317	0.0135974	-0.0149559	-0.0136754
Zfp68	ENSMUSG00000058291	clean	5:138612165-138616469:-	0.297448	0.0220915	1	-0.635341	-0.34078	1	0.316327	0.3625	0.229508	0.0461734	-0.0868184
Zfp68	ENSMUSG00000058291	clean	5:138612165-138617054:-	0.108572	0.00799197	1	-0.91609	-0.513436	1	0.309278	0.325581	0.191781	0.016303	-0.117498
Zfp68	ENSMUSG00000058291	clean	5:138616559-138617054:-	-0.106915	-0.00660535	1	-1.04551	-0.482772	1	0.368421	0.351351	0.220339	-0.0170697	-0.148082
Zfp68	ENSMUSG00000058291	clean	5:138616565-138617054:-	-0.106915	-0.00660535	1	-1.04551	-0.482772	1	0.368421	0.351351	0.220339	-0.0170697	-0.148082
Zfp68	ENSMUSG00000058291	clean	5:138616614-138617054:-	-0.106915	-0.00660535	1	-1.04551	-0.482772	1	0.368421	0.351351	0.220339	-0.0170697	-0.148082
Zfp68	ENSMUSG00000058291	clean	5:138617167-138619608:-	0.452511	0.0152889	1	0.793547	0.220699	1	0.161291	0.208334	0.25	0.0470429	0.0887096
A430033K04Rik	ENSMUSG00000056014	clean	5:138622988-138636163:+	-0.415042	-0.00291886	1	-3.85771	-0.231792	1	0.571428	0.499999	0.0842249	-0.0714293	-0.487203
A430033K04Rik	ENSMUSG00000056014	clean	5:138636290-138639494:+	0	0	1	0	0	1	0.0205891	0.0372807	0.0626941	0.0166917	0.042105
A430033K04Rik	ENSMUSG00000056014	clean	5:138639587-138640063:+	-0.513084	-0.0120091	1	-0.705729	-0.130288	1	0.0697677	0.0499304	0.0439635	-0.0198373	-0.0258042
A430033K04Rik	ENSMUSG00000056014	clean	5:138639587-138646113:+	0	0	1	0	0	1	0.0180619	0.0499304	0.0439635	0.0318685	0.0259016
A430033K04Rik	ENSMUSG00000056014	clean	5:138647780-138652150:+	-0.362566	-0.0054728	1	-0.847992	-0.0990774	1	0.924427	0.904888	0.871724	-0.0195384	-0.0527029
Fam20c	ENSMUSG00000025854	clean	5:138756225-138757800:+	0	0	1	0	0	1	0.0354828	0.00900173	0.0051911	-0.026481	-0.0302917
Fam20c	ENSMUSG00000025854	clean	5:138757979-138766628:+	-0.353771	-0.00917913	1	-0.14227	-0.0349885	1	0.0189944	0.0149254	0.0172414	-0.00406895	-0.00175297
Fam20c	ENSMUSG00000025854	clean	5:138766707-138793186:+	-0.431775	-0.0123905	1	-2.53645	-0.515814	0.302393	0.015743	0.0117188	0.0027494	-0.00402423	-0.0129936
Fam20c	ENSMUSG00000025854	clean	5:138786600-138793186:+	0.000469828	1.43798e-05	1	-0.811822	-0.19564	0.758926	0.015743	0.0157481	0.00902937	5.04695e-06	-0.00671365
Fam20c	ENSMUSG00000025854	clean	5:138789174-138793186:+	0.322397	0.0103372	1	-0.489895	-0.122832	0.877721	0.015743	0.0196079	0.0112613	0.00386486	-0.00448174
Fam20c	ENSMUSG00000025854	clean	5:138793279-138794993:+	0	0	1	0	0	1	0.0247433	0.00585166	0.00342637	-0.0188917	-0.021317
Fam20c	ENSMUSG00000025854	clean	5:138795109-138806206:+	1.32339	0.0470302	1	0.102964	0.0257572	1	0.0125267	0.0307693	0.0134409	0.0182426	0.000914237
Fam20c	ENSMUSG00000025854	clean	5:138806387-138807250:+	-0.339631	-0.0173205	1	-0.96914	-0.3889	0.845268	0.1	0.0807175	0.0537085	-0.0192826	-0.0462916
Fam20c	ENSMUSG00000025854	clean	5:138807360-138807473:+	0.0741527	0.00233449	1	0.318955	0.0879525	1	0.0108622	0.0114286	0.0135135	0.000566355	0.00265129
Fam20c	ENSMUSG00000025854	clean	5:138807555-138808035:+	-1.46187	-0.0386356	1	0	0	1	0.0297449	0.0110066	0.00443938	-0.0187383	-0.0253055
Fam20c	ENSMUSG00000025854	clean	5:138808095-138809107:+	-0.15668	-0.00786545	1	-0.889977	-0.357508	1	0.185185	0.169355	0.109244	-0.0158304	-0.0759415
Gm5294	ENSMUSG00000094504	clean	5:138820186-138820843:+		0			0
Gm5294	ENSMUSG00000094504	clean	5:138821012-138821244:+		0			0
Pdgfa	ENSMUSG00000025856	clean	5:138977227-138978621:-	-1.62172	-0.106727	1	-0.961683	-0.402446	1	0.0882354	0.0304879	0.0473373	-0.0577475	-0.040898
Pdgfa	ENSMUSG00000025856	clean	5:138977227-138979145:-	-1.62172	-0.106832	1	-1.15433	-0.473031	1	0.0882354	0.0304879	0.0416667	-0.0577475	-0.0465687
Pdgfa	ENSMUSG00000025856	clean	5:138978690-138979145:-	-1.20436	-0.0702318	1	-2.22239	-0.717372	0.39151	0.0800001	0.0363637	0.0182927	-0.0436364	-0.0617073
Pdgfa	ENSMUSG00000025856	clean	5:138979272-138986189:-	-0.0459374	-0.00170466	1	-0.675418	-0.197028	1	0.034091	0.0330579	0.0216217	-0.00103308	-0.0124693
Pdgfa	ENSMUSG00000025856	clean	5:138986377-138988348:-	0.173859	0.00416448	1	-0.310017	-0.0585218	1	0.00802047	0.00903838	0.00647962	0.00101791	-0.00154085
Pdgfa	ENSMUSG00000025856	clean	5:138988453-138993287:-	0.976603	0.0230729	1	0	0	1	0.0194978	0.0376576	0.015097	0.0181598	-0.00440078
Pdgfa	ENSMUSG00000025856	clean	5:138993384-138994190:-	1.91872	0.0552483	1	0.905665	0.167344	1	0.0142216	0.0517243	0.0263159	0.0375027	0.0120944
Pdgfa	ENSMUSG00000025856	clean	5:138993384-138994398:-	1.33376	0.0320368	1	0.184319	0.0337079	1	0.0142216	0.0350879	0.0161284	0.0208663	0.00190686
Pdgfa	ENSMUSG00000025856	clean	5:138993384-138994708:-	0.612412	0.0141493	1	0	0	1	0.0142216	0.0215798	0.00984487	0.00735825	-0.0043767
Pdgfa	ENSMUSG00000025856	clean	5:138993384-138995733:-	0.612412	0.0141493	1	0	0	1	0.0142216	0.0215798	0.00984487	0.00735825	-0.0043767
Pdgfa	ENSMUSG00000025856	clean	5:138994838-138995733:-	2.74886	0.00410838	1	0	0	1	0.196962	0.622452	0.499995	0.42549	0.303034
Pdgfa	ENSMUSG00000025856	clean	5:138996396-138997109:-		0			0
Prkar1b	ENSMUSG00000025855	clean	5:139018831-139020055:-	0	0	1	0	0	1	0.37754	0.377544	0.377544	3.79314e-06	3.79314e-06
Prkar1b	ENSMUSG00000025855	clean	5:139020137-139023668:-	0	0	1	0	0	1	0.196951	0.0842248	0.196951	-0.112726	4.7192e-07
Prkar1b	ENSMUSG00000025855	clean	5:139020137-139037033:-	0	0	1	0	0	1	0.196951	0.0842248	0.196951	-0.112726	4.7192e-07
Prkar1b	ENSMUSG00000025855	clean	5:139037155-139042434:-	0	0	1	0	0	1	0.49999	0.196955	0.128281	-0.303035	-0.371709
Prkar1b	ENSMUSG00000025855	clean	5:139042495-139050657:-	0	0	1	0	0	1	0.499982	0.0755792	0.196959	-0.424403	-0.303024
Prkar1b	ENSMUSG00000025855	clean	5:139050816-139062553:-	0	0	1	0	0	1	0.268941	0.196952	0.0755738	-0.0719896	-0.193367
Prkar1b	ENSMUSG00000025855	clean	5:139062600-139063255:-	0	0	1	0	0	1	0.19695	0.0626947	0.0842249	-0.134256	-0.112726
Prkar1b	ENSMUSG00000025855	clean	5:139063317-139106620:-	0	0	1	0	0	1	0.49999	0.196956	0.196956	-0.303033	-0.303033
Prkar1b	ENSMUSG00000025855	clean	5:139106712-139108483:-	0	0	1	0	0	1	0.377538	0.155366	0.268945	-0.222172	-0.108593
Prkar1b	ENSMUSG00000025855	clean	5:139108654-139112572:-	0	0	1	0	0	1	0.499987	0.155371	0.377545	-0.344616	-0.122441
Prkar1b	ENSMUSG00000025855	clean	5:139108654-139113908:-	0	0	1	0	0	1	0.499987	0.155371	0.377545	-0.344616	-0.122441
Prkar1b	ENSMUSG00000025855	clean	5:139108654-139127586:-	0	0	1	0	0	1	0.499987	0.155371	0.377545	-0.344616	-0.122441
Prkar1b	ENSMUSG00000025855	clean	5:139127785-139129643:-	0	0	1	0	0	1	0.499993	0.377545	0.5	-0.122447	7.41707e-06
Prkar1b	ENSMUSG00000025855	clean	5:139127785-139129967:-	0	0	1	0	0	1	0.499993	0.377545	0.5	-0.122447	7.41707e-06
Prkar1b	ENSMUSG00000025855	clean	5:139127785-139130279:-	0	0	1	0	0	1	0.499993	0.377545	0.5	-0.122447	7.41707e-06
Prkar1b	ENSMUSG00000025855	clean	5:139127785-139130293:-	0	0	1	0	0	1	0.499993	0.377545	0.5	-0.122447	7.41707e-06
Prkar1b	ENSMUSG00000025855	clean	5:139127785-139130506:-	0	0	1	0	0	1	0.499993	0.377545	0.5	-0.122447	7.41707e-06
Prkar1b	ENSMUSG00000025855	clean	5:139127785-139149918:-	0	0	1	0	0	1	0.499993	0.377545	0.5	-0.122447	7.41707e-06
Prkar1b	ENSMUSG00000025855	clean	5:139148394-139149918:-	1.41504	0.0189311	1	-0.0276482	-0.00289238	1	0.803048	0.915776	0.8	0.112727	-0.00304866
Gm15672	ENSMUSG00000086873	clean	5:139148556-139150320:-	1.32193	0.0127056	1	1.58496	0.121147	1	0.731057	0.871723	0.890768	0.140666	0.15971
Dnaaf5	ENSMUSG00000025857	clean	5:139150835-139151482:+	0	0	1	0	0	1	0.26895	0.499997	0.499997	0.231046	0.231046
Dnaaf5	ENSMUSG00000025857	clean	5:139151667-139152839:+	0	0	1	0	0	1	0.0372807	0.0755731	0.0239384	0.0382924	-0.0133424
Dnaaf5	ENSMUSG00000025857	clean	5:139152964-139153357:+	0	0	1	0	0	1	0.0160873	0.0224758	0.0134421	0.00638854	-0.00264517
Dnaaf5	ENSMUSG00000025857	clean	5:139153476-139161700:+	2.0473	0.0991609	1	-0.353233	-0.102481	1	0.162162	0.444444	0.131579	0.282282	-0.0305833
Dnaaf5	ENSMUSG00000025857	clean	5:139161933-139163198:+	-0.47342	-0.00983857	1	-1.17386	-0.19497	1	0.060014	0.0439635	0.0275198	-0.0160505	-0.0324942
Dnaaf5	ENSMUSG00000025857	clean	5:139163411-139166059:+	0.366127	0.0139482	1	-1.2713	-0.283791	1	0.147059	0.181818	0.0666669	0.0347593	-0.0803921
Dnaaf5	ENSMUSG00000025857	clean	5:139166203-139170173:+	0	0	1	0	0	1	0.0145019	0.0154132	0.00878673	0.000911377	-0.00571514
Dnaaf5	ENSMUSG00000025857	clean	5:139167183-139170173:+	0	0	1	0	0	1	0.0145019	0.0154132	0.00878673	0.000911377	-0.00571514
Dnaaf5	ENSMUSG00000025857	clean	5:139170342-139174125:+	-0.44274	-0.0225102	1	-0.966641	-0.350803	1	0.204546	0.159091	0.116279	-0.0454546	-0.0882664
Dnaaf5	ENSMUSG00000025857	clean	5:139174273-139177914:+	0.129283	0.00589823	1	-1.21412	-0.414894	1	0.166667	0.179487	0.0793652	0.0128205	-0.0873016
Dnaaf5	ENSMUSG00000025857	clean	5:139178065-139181416:+	0.20469	0.00968011	1	-1.51457	-0.515931	1	0.16	0.18	0.0625001	0.02	-0.0975
Dnaaf5	ENSMUSG00000025857	clean	5:139181573-139184527:+	0.315041	0.0156135	1	-1.66985	-0.665503	1	0.521739	0.575758	0.255319	0.0540183	-0.26642
Dnaaf5	ENSMUSG00000025857	clean	5:139184719-139185509:+	-1.07039	-0.0539428	1	-2.32193	-0.733464	1	0.230769	0.125	0.0566039	-0.105769	-0.174165
Sun1	ENSMUSG00000036817	clean	5:139200699-139210193:+	0	0	1	0	0	1	0.128277	0.0626946	0.109233	-0.065582	-0.0190439
Sun1	ENSMUSG00000036817	clean	5:139200699-139214110:+	0	0	1	0	0	1	0.128277	0.0626946	0.109233	-0.065582	-0.0190439
Sun1	ENSMUSG00000036817	clean	5:139200699-139215157:+	0	0	1	0	0	1	0.109232	0.0392708	0.109233	-0.0699617	1.03804e-07
Sun1	ENSMUSG00000036817	clean	5:139210327-139215157:+	0	0	1	0	0	1	0.109232	0.0392708	0.109233	-0.0699617	1.03804e-07
Sun1	ENSMUSG00000036817	known-exon	5:139212074-139212189:+	0	0	1	1.44269	0.0165231	1	0.499994	0.5	0.731053	5.72618e-06	0.231059
Sun1	ENSMUSG00000036817	clean	5:139212074-139215157:+	0	0	1	0	0	1	0.109232	0.0392708	0.109233	-0.0699617	1.03804e-07
Sun1	ENSMUSG00000036817	clean	5:139212189-139215157:+	0	0	1	0	0	1	0.109232	0.0392708	0.109233	-0.0699617	1.03804e-07
Sun1	ENSMUSG00000036817	clean	5:139212444-139215157:+	0	0	1	0	0	1	0.109232	0.0392708	0.109233	-0.0699617	1.03804e-07
Sun1	ENSMUSG00000036817	clean	5:139214207-139215157:+	-0.86361	-0.00927241	1	0	0	1	0.109232	0.0631379	0.109232	-0.0460945	9.25214e-08
Sun1	ENSMUSG00000036817	clean	5:139215254-139223577:+	1.72899	0.056288	1	0	0	1	0.0145019	0.0465117	0.00958827	0.0320099	-0.00491359
Sun1	ENSMUSG00000036817	clean	5:139215254-139223593:+	1.71151	0.0555404	1	0	0	1	0.0145019	0.0459771	0.00958827	0.0314753	-0.00491359
Sun1	ENSMUSG00000036817	clean	5:139223785-139225262:+	0	0	1	0	0	1	0.00511886	0.00375896	0.00364717	-0.0013599	-0.0014717
Sun1	ENSMUSG00000036817	clean	5:139225447-139226577:+	0.923376	0.0285933	1	-0.932885	-0.17911	1	0.0833336	0.147059	0.0454547	0.0637254	-0.0378789
Sun1	ENSMUSG00000036817	clean	5:139226604-139226678:+	-2.1463	-0.0598196	1	-0.728697	-0.142962	1	0.0540542	0.0127436	0.0333335	-0.0413106	-0.0207208
Sun1	ENSMUSG00000036817	clean	5:139226885-139227532:+	0.0210484	0.00157006	1	-0.914326	-0.557066	0.901063	0.414894	0.41844	0.273381	0.00354607	-0.141512
Sun1	ENSMUSG00000036817	clean	5:139226885-139229752:+	-0.0680455	-0.00518341	1	-0.814116	-0.511674	1	0.45	0.438356	0.317568	-0.0116439	-0.132432
Sun1	ENSMUSG00000036817	clean	5:139226885-139230607:+	-0.145558	-0.0112754	1	-0.908561	-0.575928	0.836422	0.455446	0.430556	0.308219	-0.02489	-0.147226
Sun1	ENSMUSG00000036817	clean	5:139226885-139233470:+	-0.618719	-0.0754024	1	-1.42906	-1.0193	0.0941961	0.423423	0.323529	0.214286	-0.099894	-0.209138
Sun1	ENSMUSG00000036817	clean	5:139226885-139233900:+	-0.536817	-0.0604047	1	-0.723368	-0.50364	0.714797	0.349206	0.27	0.245283	-0.0792064	-0.103923
Sun1	ENSMUSG00000036817	clean	5:139229944-139230772:+	-0.321928	-0.0266368	1	-1.34638	-0.869624	0.227381	0.454545	0.4	0.246835	-0.0545455	-0.20771
Sun1	ENSMUSG00000036817	clean	5:139229944-139233900:+	-0.818266	-0.134213	1	-0.893085	-0.620693	0.523864	0.357143	0.239583	0.230263	-0.11756	-0.12688
Sun1	ENSMUSG00000036817	clean	5:139230838-139231126:+	-0.0470338	-0.00363399	1	-0.669851	-0.429275	1	0.357143	0.349693	0.258824	-0.00744964	-0.0983194
Sun1	ENSMUSG00000036817	clean	5:139230838-139233470:+	-0.465664	-0.0446377	1	-1.2115	-0.820873	0.246283	0.363636	0.292683	0.197917	-0.0709535	-0.16572
Sun1	ENSMUSG00000036817	clean	5:139231237-139233470:+	-1.15528	-0.29725	0.799875	-1.93021	-1.38227	0.0110893	0.471154	0.285714	0.189474	-0.18544	-0.28168
Sun1	ENSMUSG00000036817	clean	5:139233569-139233900:+	-1.09531	-0.0615058	1	-2.09777	-0.585068	0.755076	0.0681819	0.0331126	0.0168068	-0.0350693	-0.0513751
Sun1	ENSMUSG00000036817	clean	5:139233994-139234514:+	-0.0574183	-0.00345671	1	-0.812614	-0.346708	1	0.07767	0.0748664	0.0457517	-0.00280362	-0.0319183
Sun1	ENSMUSG00000036817	clean	5:139234573-139234686:+	0.256841	0.00694092	1	0.986315	0.209749	1	0.00567124	0.00676886	0.0111732	0.00109762	0.005502
Sun1	ENSMUSG00000036817	clean	5:139234832-139235491:+	0	0	1	0	0	1	0.00889293	0.0050835	0.00576004	-0.00380943	-0.00313289
Sun1	ENSMUSG00000036817	clean	5:139235731-139236648:+	-0.730013	-0.0624933	1	-0.491853	-0.26847	1	0.104895	0.0659899	0.0769231	-0.0389053	-0.027972
Sun1	ENSMUSG00000036817	clean	5:139236735-139237878:+	-0.68281	-0.0875808	1	-1.12227	-0.778007	0.193773	0.391026	0.285714	0.227778	-0.105311	-0.163248
Sun1	ENSMUSG00000036817	clean	5:139237922-139238827:+	-0.379032	-0.00995952	1	-1.08992	-0.225162	0.701796	0.00930238	0.0071685	0.00439179	-0.00213388	-0.00491059
Sun1	ENSMUSG00000036817	clean	5:139237922-139238830:+	-0.379032	-0.00995952	1	-1.08992	-0.225162	0.90778	0.00930238	0.0071685	0.00439179	-0.00213388	-0.00491059
Sun1	ENSMUSG00000036817	clean	5:139238939-139241232:+	-0.360252	-0.020648	1	-1.34057	-0.552683	0.509469	0.0538462	0.0424529	0.0219781	-0.0113933	-0.0318682
Sun1	ENSMUSG00000036817	clean	5:139241487-139241942:+	1.56247	0.0606422	1	-1.41681	-0.301275	0.82652	0.00897153	0.0260417	0.00337916	0.0170702	-0.00559237
Sun1	ENSMUSG00000036817	clean	5:139242027-139245328:+	0.233941	0.0194835	1	-0.436517	-0.282661	0.708351	0.118367	0.136364	0.0902527	0.0179963	-0.0281147
Sun1	ENSMUSG00000036817	clean	5:139245444-139246692:+	-0.0857301	-0.00633885	1	-1.04191	-0.602101	0.558674	0.119761	0.113636	0.0619835	-0.00612414	-0.057777
Sun1	ENSMUSG00000036817	clean	5:139246860-139248069:+	0.402778	0.04485	1	-0.127073	-0.0964946	0.83318	0.184466	0.230198	0.171582	0.045732	-0.0128843
Sun1	ENSMUSG00000036817	clean	5:139248162-139248417:+	-0.398549	-0.0246448	1	-1.36499	-0.541493	0.37686	0.0294118	0.0224719	0.0116279	-0.00693986	-0.0177839
Get4	ENSMUSG00000025858	clean	5:139252619-139262480:+	-0.670692	-0.0327674	1	-0.893084	-0.316749	1	0.125	0.082353	0.0714287	-0.0426471	-0.0535715
Get4	ENSMUSG00000025858	clean	5:139253601-139262480:+	-0.478047	-0.0234336	1	-0.893084	-0.317959	1	0.125	0.0930234	0.0714287	-0.0319768	-0.0535715
Get4	ENSMUSG00000025858	clean	5:139262559-139262869:+	0.656182	0.0377275	1	-0.612396	-0.235272	0.748278	0.0304569	0.0471699	0.0201343	0.0167129	-0.0103226
Get4	ENSMUSG00000025858	clean	5:139262559-139262872:+	0.656182	0.0377275	1	-0.612396	-0.235272	0.746014	0.0304569	0.0471699	0.0201343	0.0167129	-0.0103226
Get4	ENSMUSG00000025858	clean	5:139262951-139263478:+	-0.295972	-0.0163497	1	-0.629216	-0.269954	1	0.0633804	0.0522389	0.0419162	-0.0111415	-0.0214641
Get4	ENSMUSG00000025858	clean	5:139263628-139265626:+	-0.204583	-0.0159241	1	-0.617325	-0.384182	0.974526	0.246073	0.220721	0.175439	-0.0253526	-0.0706347
Get4	ENSMUSG00000025858	clean	5:139265765-139267003:+	-0.0153211	-0.00108808	1	-1.04969	-0.583407	0.358104	0.0633334	0.0627063	0.0316302	-0.000627075	-0.0317032
Get4	ENSMUSG00000025858	clean	5:139267144-139267226:+	0.531321	0.0415265	1	-0.460075	-0.26588	0.997616	0.753769	0.815642	0.689956	0.0618735	-0.0638126
Get4	ENSMUSG00000025858	clean	5:139267302-139267402:+	0.398874	0.0279764	1	-0.0674724	-0.0356317	1	0.0671379	0.0866667	0.0642674	0.0195288	-0.00287048
Get4	ENSMUSG00000025858	clean	5:139267475-139268980:+	0.338171	0.00859428	1	-0.301653	-0.0598101	1	0.986308	0.989138	0.983177	0.00283001	-0.00313064
Adap1	ENSMUSG00000056413	clean	5:139273076-139273334:-	-2.0341	-0.0548406	1	-3.06508	-0.584271	0.574207	0.26894	0.0824177	0.0421053	-0.186522	-0.226834
Adap1	ENSMUSG00000056413	clean	5:139273563-139273734:-	-2.53414	-0.0755316	1	-2.82296	-0.574193	0.469677	0.377538	0.0947868	0.0789474	-0.282751	-0.298591
Adap1	ENSMUSG00000056413	clean	5:139273803-139274446:-	0.764624	0.0261001	1	-0.103272	-0.0267321	1	0.128276	0.2	0.120482	0.0717243	-0.00779376
Adap1	ENSMUSG00000056413	clean	5:139273806-139274446:-	0.764624	0.0261042	1	-0.109845	-0.0284383	1	0.128276	0.2	0.12	0.0717243	-0.00827569
Adap1	ENSMUSG00000056413	clean	5:139274509-139274728:-	-1.31711	-0.0358185	1	-1.89245	-0.390486	1	0.377538	0.195767	0.140426	-0.181771	-0.237112
Adap1	ENSMUSG00000056413	clean	5:139274812-139279508:-	-1.04194	-0.0282822	1	-1.84692	-0.385223	1	0.377538	0.227545	0.144279	-0.149993	-0.23326
Adap1	ENSMUSG00000056413	clean	5:139279655-139280704:-	-2.66999	-0.0762782	1	-3.08085	-0.599744	1	0.26894	0.0546449	0.0416667	-0.214295	-0.227273
Adap1	ENSMUSG00000056413	clean	5:139280817-139293135:-	0	0	1	0	0	1	0.128276	0.00511887	0.00379777	-0.123157	-0.124478
Adap1	ENSMUSG00000056413	clean	5:139293218-139302303:-	0	0	1	0	0	1	0.377539	0.0145019	0.0127436	-0.363037	-0.364795
Adap1	ENSMUSG00000056413	clean	5:139302395-139303028:-	0	0	1	0	0	1	0.26894	0.011025	0.0121142	-0.257915	-0.256826
Adap1	ENSMUSG00000056413	clean	5:139302395-139303090:-	0	0	1	0	0	1	0.26894	0.011025	0.0121142	-0.257915	-0.256826
Adap1	ENSMUSG00000056413	clean	5:139302395-139305991:-	0	0	1	0	0	1	0.26894	0.011025	0.0121142	-0.257915	-0.256826
Adap1	ENSMUSG00000056413	clean	5:139302395-139307741:-	0	0	1	0	0	1	0.26894	0.011025	0.0121142	-0.257915	-0.256826
Adap1	ENSMUSG00000056413	clean	5:139303060-139306280:-		0			0
Adap1	ENSMUSG00000056413	clean	5:139307872-139325280:-	0	0	1	0	0	1	0.499994	0.128278	0.0951134	-0.371716	-0.404881
Cox19	ENSMUSG00000045438	clean	5:139338375-139338739:-	-0.200622	-0.0169098	1	-0.710493	-0.498337	0.370905	0.463415	0.429066	0.345455	-0.0343489	-0.11796
Cox19	ENSMUSG00000045438	clean	5:139338375-139342562:-	0.206766	0.0180207	1	-0.248913	-0.181966	0.839141	0.480315	0.516129	0.4375	0.0358141	-0.042815
Cox19	ENSMUSG00000045438	clean	5:139338375-139345071:-	0.199609	0.0166919	1	-0.32484	-0.224038	1	0.319588	0.350394	0.272727	0.0308061	-0.0468604
Cox19	ENSMUSG00000045438	clean	5:139338842-139339181:-	-0.228623	-0.0139118	1	-0.948745	-0.461143	1	0.725	0.692308	0.57732	-0.0326922	-0.14768
Cox19	ENSMUSG00000045438	clean	5:139339385-139339464:-	-0.74167	-0.0598024	1	-1.18146	-0.637027	0.647629	0.557143	0.429348	0.356784	-0.127795	-0.200359
Cox19	ENSMUSG00000045438	clean	5:139342674-139345071:-	1.21105	0.0531869	1	0.968633	0.303359	1	0.0714287	0.151163	0.130841	0.0797341	0.0594125
Cox19	ENSMUSG00000045438	clean	5:139342674-139351210:-	0	0	1	0	0	1	0.0185164	0.00997838	0.00784934	-0.00853801	-0.0106671
Cyp2w1	ENSMUSG00000029541	clean	5:139352829-139353839:+		0			0
Cyp2w1	ENSMUSG00000029541	clean	5:139354002-139354239:+	0	0	1	0	0	1	0.499991	0.268949	0.5	-0.231041	9.108e-06
Cyp2w1	ENSMUSG00000029541	clean	5:139354389-139354459:+		0			0
Cyp2w1	ENSMUSG00000029541	clean	5:139354617-139355553:+		0			0
Cyp2w1	ENSMUSG00000029541	clean	5:139355727-139356049:+		0			0
Cyp2w1	ENSMUSG00000029541	clean	5:139356188-139356267:+		0			0
Cyp2w1	ENSMUSG00000029541	clean	5:139356452-139356605:+		0			0
Cyp2w1	ENSMUSG00000029541	clean	5:139356747-139356845:+		0			0
3110082I17Rik	ENSMUSG00000053553	known-exon	5:139360730-139361306:-	0.469112	0.0222234	1	-0.423972	-0.172318	1	0.61017	0.68421	0.538461	0.0740407	-0.0717081
3110082I17Rik	ENSMUSG00000053553	clean	5:139361388-139363972:-	0.451696	0.0169737	1	-1.93707	-0.505156	1	0.114286	0.15	0.0325979	0.0357143	-0.081688
3110082I17Rik	ENSMUSG00000053553	clean	5:139364163-139455416:-	0	0	1	0	0	1	0.0127437	0.0372807	0.0372807	0.024537	0.024537
Gpr146	ENSMUSG00000044197	known-exon	5:139378505-139378867:+	0	0	1	0	0	1	0.377543	0.499998	0.499998	0.122455	0.122455
Gpr146	ENSMUSG00000044197	clean	5:139378505-139392421:+	1.3063	0.00777446	1	-8.45528e-06	-3.86119e-07	1	0.500001	0.71207	0.499999	0.212069	-1.46519e-06
Gpr146	ENSMUSG00000044197	clean	5:139380743-139392421:+	0.72134	0.00612131	1	0.136378	0.00882413	1	0.6	0.71207	0.622458	0.11207	0.0224582
Gpr146	ENSMUSG00000044197	clean	5:139390055-139392421:+	1.3063	0.0179129	1	1.02765	0.101374	1	0.571429	0.767303	0.731057	0.195874	0.159628
C130050O18Rik	ENSMUSG00000044092	clean	5:139405407-139406431:+		0			0
C130050O18Rik	ENSMUSG00000044092	clean	5:139406572-139414272:+	0	0	1	0	0	1	0.268948	0.499997	0.268947	0.231049	-8.16048e-07
3110082I17Rik	ENSMUSG00000053553	clean	5:139415242-139415622:-	-0.721295	-0.00106997	1	3.3044e-05	3.7843e-07	1	0.622451	0.5	0.622456	-0.122451	5.38265e-06
3110082I17Rik	ENSMUSG00000053553	clean	5:139415795-139455416:-	0	0	1	0	0	1	0.0129683	0.0414847	0.0439635	0.0285164	0.0309952
Gper1	ENSMUSG00000053647	clean	5:139423354-139423660:+	1.58494	0.0176367	1	1.58494	0.138409	1	0.250002	0.499998	0.499998	0.249996	0.249996
Gper1	ENSMUSG00000053647	clean	5:139423354-139423665:+	1.58494	0.0176367	1	1.58494	0.138409	1	0.250002	0.499998	0.499998	0.249996	0.249996
Gper1	ENSMUSG00000053647	clean	5:139423872-139425679:+	0.485414	0.00840319	1	-0.957275	-0.130913	1	0.416668	0.499999	0.268941	0.0833312	-0.147726
3110082I17Rik	ENSMUSG00000053553	clean	5:139455546-139460468:-	2.4594	0.019313	1	0.416143	0.027121	1	0.0993264	0.37754	0.128277	0.278214	0.0289502
Zfand2a	ENSMUSG00000053581	clean	5:139473554-139473729:-	-1.40662	-0.0610042	1	-4.06899	-1.13739	0.203127	0.173077	0.0731709	0.012317	-0.0999062	-0.16076
Zfand2a	ENSMUSG00000053581	clean	5:139473795-139474852:-	-0.843131	-0.0352788	1	-2.20051	-0.523179	1	0.195122	0.119048	0.0500997	-0.0760744	-0.145023
Zfand2a	ENSMUSG00000053581	clean	5:139475004-139478466:-	0.192645	0.0101067	1	-1.87184	-0.685865	1	0.230769	0.255319	0.0757577	0.0245499	-0.155012
Zfand2a	ENSMUSG00000053581	clean	5:139478598-139478784:-	0.0544475	0.00297894	1	-1.1334	-0.501742	1	0.619048	0.627907	0.425532	0.00885931	-0.193516
Zfand2a	ENSMUSG00000053581	clean	5:139478598-139481965:-	0.192645	0.0112964	1	-0.859822	-0.410365	1	0.636364	0.666667	0.490909	0.030303	-0.145455
Zfand2a	ENSMUSG00000053581	clean	5:139479155-139481965:-	0.339486	0.0193661	1	-0.807355	-0.371045	1	0.636364	0.688889	0.5	0.0525252	-0.136364
Zfand2a	ENSMUSG00000053581	clean	5:139482060-139482701:-	-0.760875	-0.019611	1	-0.994365	-0.199538	1	0.016569	0.00984486	0.00838613	-0.00672415	-0.00818288
Zfand2a	ENSMUSG00000053581	clean	5:139482797-139484276:-	-1.67611	-0.0826478	1	-0.520832	-0.182587	1	0.233333	0.0869567	0.175	-0.146377	-0.0583334
Zfand2a	ENSMUSG00000053581	clean	5:139482764-139484276:-	-1.12928	-0.0420653	1	-0.169925	-0.0510789	1	0.304348	0.166667	0.28	-0.137681	-0.0243479
Zfand2a	ENSMUSG00000053581	clean	5:139482797-139484265:-	-1.67611	-0.0826478	1	-0.520832	-0.182587	1	0.233333	0.0869567	0.175	-0.146377	-0.0583334
Uncx	ENSMUSG00000029546	clean	5:139544279-139544454:+		0			0
Micall2	ENSMUSG00000036718	clean	5:139706909-139707061:-	0	0	1	-0.98647	-0.175336	1	0.0467573	0.0160873	0.0241584	-0.0306701	-0.0225989
Micall2	ENSMUSG00000036718	clean	5:139707108-139708885:-	0.705727	0.0188201	1	0.169675	0.0352774	1	0.0577713	0.0909093	0.0645163	0.033138	0.00674497
Micall2	ENSMUSG00000036718	clean	5:139709000-139709515:-	0.295854	0.00611698	1	1.05365	0.212591	1	0.0499304	0.0606063	0.0983608	0.0106759	0.0484305
Micall2	ENSMUSG00000036718	clean	5:139709589-139709690:-	-4.02763	-0.0691424	1	-3.89125	-0.532181	1	0.622456	0.0918082	0.1	-0.530648	-0.522456
Micall2	ENSMUSG00000036718	clean	5:139709781-139710202:-	0.399419	0.00978474	1	-0.941616	-0.168341	1	0.131668	0.166667	0.0731709	0.0349991	-0.0584969
Micall2	ENSMUSG00000036718	clean	5:139710326-139710401:-	0	0	1	1.35474	0.334935	1	0.0285891	0.011544	0.0700001	-0.0170451	0.041411
Micall2	ENSMUSG00000036718	clean	5:139710466-139710582:-	-2.99998	-0.0612242	1	-3.45942	-0.512341	1	0.599998	0.157895	0.12	-0.442103	-0.479998
Micall2	ENSMUSG00000036718	clean	5:139710732-139711553:-	-0.832938	-0.0196524	1	0	0	1	0.0372806	0.0212767	0.00646906	-0.0160039	-0.0308116
Micall2	ENSMUSG00000036718	clean	5:139711711-139712286:-	0	0	1	0	0	1	0.0951116	0.020589	0.0125267	-0.0745226	-0.0825849
Micall2	ENSMUSG00000036718	clean	5:139712380-139713140:-	0.43297	0.0118597	1	-1.74818	-0.410641	1	0.714284	0.771429	0.426667	0.0571443	-0.287617
Micall2	ENSMUSG00000036718	clean	5:139713397-139715705:-	1.12076	0.0309855	1	-0.225685	-0.0479065	1	0.0499303	0.102564	0.0430109	0.0526339	-0.00691948
Micall2	ENSMUSG00000036718	clean	5:139716845-139717438:-	0	0	1	0	0	1	0.128276	0.068534	0.0414849	-0.0597422	-0.0867913
Micall2	ENSMUSG00000036718	clean	5:139717554-139718222:-	-1.70026	-0.0361005	1	-1.97234	-0.319098	1	0.109232	0.0363638	0.0303032	-0.0728681	-0.0789287
Micall2	ENSMUSG00000036718	clean	5:139718413-139719243:-	0.169676	0.00400758	1	-1.11189	-0.189226	1	0.084224	0.0937502	0.0408165	0.0095262	-0.0434075
Micall2	ENSMUSG00000036718	clean	5:139719385-139721947:-	-0.50103	-0.00723684	1	-2.8636	-0.322064	1	0.377539	0.300001	0.0769235	-0.0775384	-0.300615
Micall2	ENSMUSG00000036718	clean	5:139721996-139732704:-	0	0	1	0	0	1	0.0842241	0.0265276	0.0194978	-0.0576965	-0.0647263
Micall2	ENSMUSG00000036718	clean	5:139721996-139736017:-	0	0	1	0	0	1	0.0842241	0.0265276	0.0194978	-0.0576965	-0.0647263
Ints1	ENSMUSG00000029547	clean	5:139751633-139751709:-	1.65086	0.0551537	1	0	0	1	0.00284369	0.00887577	0.00314784	0.00603208	0.000304155
Ints1	ENSMUSG00000029547	clean	5:139751819-139751937:-	0.26824	0.00832244	1	-0.623899	-0.133322	0.883721	0.00448433	0.00539571	0.00291454	0.000911373	-0.00156979
Ints1	ENSMUSG00000029547	clean	5:139752029-139752220:-	-0.0333592	-0.00161221	1	-0.786717	-0.245411	0.927843	0.0214593	0.0209791	0.0125523	-0.000480216	-0.00890693
Ints1	ENSMUSG00000029547	clean	5:139752291-139752711:-	0.488646	0.0147959	1	-1.44571	-0.302784	0.564037	0.00416669	0.0058366	0.00153369	0.00166991	-0.00263301
Ints1	ENSMUSG00000029547	clean	5:139752825-139753460:-	-0.134297	-0.00846948	1	-0.931752	-0.419258	0.373768	0.0183334	0.016731	0.00969531	-0.00160232	-0.00863805
Ints1	ENSMUSG00000029547	clean	5:139753573-139754073:-	-1.43504	-0.0477978	0.868064	-0.411424	-0.0991077	0.958075	0.00662254	0.00245952	0.00498756	-0.00416302	-0.00163498
Ints1	ENSMUSG00000029547	clean	5:139754201-139754906:-	0.249177	0.0231119	1	-0.797485	-0.596176	0.191964	0.169922	0.195688	0.105368	0.0257663	-0.0645541
Ints1	ENSMUSG00000029547	clean	5:139755099-139755176:-	0.434858	0.0286011	1	-1.88288	-0.642805	0.329295	0.0604396	0.08	0.0171429	0.0195604	-0.0432967
Ints1	ENSMUSG00000029547	clean	5:139755310-139755876:-	-0.313038	-0.0141745	1	-2.25365	-0.596642	0.293356	0.0167786	0.0135502	0.00356562	-0.0032284	-0.0132129
Ints1	ENSMUSG00000029547	clean	5:139756000-139756134:-	0	0	1	0	0	1	0.00333323	0.00308192	0.00433476	-0.000251317	0.00100152
Ints1	ENSMUSG00000029547	clean	5:139756361-139756443:-	-2.67379	-0.117014	0.969932	-0.225881	-0.0659527	1	0.0166667	0.00264915	0.0142858	-0.0140176	-0.00238095
Ints1	ENSMUSG00000029547	clean	5:139756531-139757060:-	-1.03223	-0.0287769	1	-0.799572	-0.170096	0.800114	0.00354478	0.00173637	0.00203962	-0.0018084	-0.00150516
Ints1	ENSMUSG00000029547	clean	5:139757191-139757587:-	-0.836824	-0.0220535	1	-1.1227	-0.229182	0.555278	0.00534763	0.00300106	0.00246293	-0.00234656	-0.0028847
Ints1	ENSMUSG00000029547	clean	5:139757711-139757788:-	-1.65435	-0.160364	0.915307	-2.3888	-0.888047	0.131475	0.0519032	0.017094	0.0103449	-0.0348091	-0.0415583
Ints1	ENSMUSG00000029547	clean	5:139757975-139758094:-	-0.74416	-0.0280616	1	-1.6568	-0.411886	0.635074	0.0243903	0.0147059	0.00786618	-0.00968437	-0.0165241
Ints1	ENSMUSG00000029547	clean	5:139758235-139758429:-	1.32852	0.0376603	1	0	0	0.864349	0.00215934	0.00540544	0.00230838	0.0032461	0.000149043
Ints1	ENSMUSG00000029547	clean	5:139758589-139759135:-	0	0	1	0	0	0.857074	0.00208588	0.0016732	0.00242238	-0.000412683	0.000336502
Ints1	ENSMUSG00000029547	clean	5:139759390-139759746:-	-0.740568	-0.0495132	1	-0.856874	-0.375193	0.512752	0.0322581	0.0195599	0.0180723	-0.0126982	-0.0141858
Ints1	ENSMUSG00000029547	clean	5:139759871-139760082:-	0.446908	0.0118644	1	0	0	0.863956	0.00233032	0.0031738	0.00205673	0.000843488	-0.000273591
Ints1	ENSMUSG00000029547	clean	5:139760181-139760653:-	0.0968612	0.00737161	1	-1.81323	-0.87553	0.142338	0.0666667	0.0709678	0.0199204	0.00430106	-0.0467463
Ints1	ENSMUSG00000029547	clean	5:139760800-139761282:-	0.187033	0.0150214	1	-0.824346	-0.515842	0.37738	0.176707	0.196364	0.108108	0.0196568	-0.0685987
Ints1	ENSMUSG00000029547	clean	5:139761444-139762022:-	-0.704941	-0.0885063	0.990254	-1.62237	-1.00555	0.0722023	0.129825	0.083851	0.0462185	-0.0459736	-0.0836061
Ints1	ENSMUSG00000029547	clean	5:139762134-139762327:-	-0.509014	-0.0340632	1	-1.76553	-0.733918	0.273541	0.0714286	0.0512821	0.0221239	-0.0201465	-0.0493047
Ints1	ENSMUSG00000029547	clean	5:139762495-139762613:-	1.01698	0.0280648	1	0	0	0.974526	0.00242238	0.00489	0.00214049	0.00246762	-0.000281889
Ints1	ENSMUSG00000029547	clean	5:139762718-139762807:-	0.881982	0.0304706	1	-1.47238	-0.317194	0.465347	0.00414081	0.00760458	0.00149626	0.00346377	-0.00264455
Ints1	ENSMUSG00000029547	clean	5:139762987-139764004:-	0	0	1	0	0	0.974526	0.00213428	0.00184988	0.00211587	-0.000284403	-1.84134e-05
Ints1	ENSMUSG00000029547	clean	5:139764154-139764227:-	0.078951	0.00210327	1	-0.568395	-0.119087	1	0.00712676	0.00752463	0.00481723	0.000397862	-0.00230953
Ints1	ENSMUSG00000029547	clean	5:139764407-139764667:-	-0.766155	-0.0207415	1	-0.505765	-0.105884	0.981882	0.00381213	0.00224499	0.00268786	-0.00156714	-0.00112427
Ints1	ENSMUSG00000029547	clean	5:139764797-139765043:-	0.756299	0.0208153	1	0	0	0.857074	0.001953	0.00329448	0.0019025	0.00134148	-5.04998e-05
Ints1	ENSMUSG00000029547	clean	5:139765241-139766236:-	1.57867	0.295605	0.398115	0.728316	0.388692	0.549162	0.0184758	0.053232	0.030242	0.0347562	0.0117662
Ints1	ENSMUSG00000029547	clean	5:139766297-139766429:-	-0.931339	-0.0255872	1	-0.760696	-0.160456	1	0.0055591	0.00292276	0.00328854	-0.00263634	-0.00227056
Ints1	ENSMUSG00000029547	clean	5:139766521-139767402:-	0	0	1	0	0	1	0.00233032	0.00194268	0.00243844	-0.000387631	0.000108122
Ints1	ENSMUSG00000029547	clean	5:139767499-139767720:-	0.892891	0.122447	1	0.21383	0.131239	1	0.0967742	0.165939	0.110526	0.0691647	0.0137521
Ints1	ENSMUSG00000029547	clean	5:139767878-139768418:-	0.0406417	0.00319494	1	-1.35273	-0.879162	0.134862	0.325581	0.331797	0.158974	0.0062158	-0.166607
Ints1	ENSMUSG00000029547	clean	5:139768496-139768863:-	-0.250756	-0.0137431	1	-1.84595	-0.526614	0.353344	0.0231788	0.0195531	0.00655741	-0.00362574	-0.0166214
Ints1	ENSMUSG00000029547	clean	5:139768984-139769298:-	0.0693802	0.00346897	1	-0.999998	-0.313389	1	0.0402685	0.0421687	0.020548	0.0019002	-0.0197205
Ints1	ENSMUSG00000029547	clean	5:139769407-139770062:-	-1.63083	-0.0540342	1	-1.7724	-0.421503	1	0.0263159	0.0086516	0.00784933	-0.0176643	-0.0184665
Ints1	ENSMUSG00000029547	clean	5:139770239-139771049:-	1.32192	0.0497744	1	-0.734058	-0.1557	0.746472	0.00586514	0.0145349	0.00353445	0.00866978	-0.00233069
Ints1	ENSMUSG00000029547	clean	5:139771191-139771289:-	0	0	1	0	0	1	0.00221126	0.00205672	0.00250485	-0.000154532	0.000293593
Ints1	ENSMUSG00000029547	clean	5:139771435-139771536:-	0	0	1	0	0	1	0.00318877	0.00245471	0.00300636	-0.000734064	-0.000182413
Ints1	ENSMUSG00000029547	clean	5:139771723-139771815:-	0.0566867	0.00438283	1	-1.55775	-0.911321	0.190601	0.138756	0.143519	0.0518868	0.00476252	-0.0868692
Ints1	ENSMUSG00000029547	clean	5:139771729-139771815:-	0.0566867	0.00438283	1	-1.55775	-0.911321	0.197836	0.138756	0.143519	0.0518868	0.00476252	-0.0868692
Ints1	ENSMUSG00000029547	clean	5:139771921-139772016:-	1.10723	0.0295295	1	0	0	1	0.00383738	0.0082305	0.00328854	0.00439311	-0.000548846
Ints1	ENSMUSG00000029547	clean	5:139772176-139772355:-	0	0	1	0	0	1	0.0057153	0.00438644	0.00550162	-0.00132886	-0.00021368
Ints1	ENSMUSG00000029547	clean	5:139772493-139772597:-	0	0	1	0	0	1	0.00375896	0.00368368	0.00362918	-7.52795e-05	-0.000129789
Ints1	ENSMUSG00000029547	clean	5:139772794-139774287:-	0	0	1	0	0	1	0.00689332	0.00646906	0.00784933	-0.000424258	0.000956015
Ints1	ENSMUSG00000029547	clean	5:139774578-139775331:-	0	0	1	0	0	1	0.006094	0.00454917	0.00594625	-0.00154483	-0.000147751
Ints1	ENSMUSG00000029547	known-exon	5:139775430-139775620:-	0.366785	0.00942984	1	0.211507	0.0425875	1	0.990412	0.992548	0.991708	0.00213644	0.00129667
Mafk	ENSMUSG00000018143	clean	5:139791712-139799138:+	0.485427	0.0141757	1	-1.15612	-0.252414	1	0.3	0.375	0.161291	0.0750001	-0.13871
Mafk	ENSMUSG00000018143	clean	5:139798283-139799138:+	0.1635	0.00551397	1	-1.40766	-0.364584	1	0.416667	0.444445	0.212121	0.027778	-0.204545
Tmem184a	ENSMUSG00000036687	clean	5:139805741-139806181:-	0	0	1	0	0	1	0.268948	0.268947	0.499997	-8.16048e-07	0.231049
Tmem184a	ENSMUSG00000036687	clean	5:139806376-139806904:-	0	0	1	0	0	1	0.49999	0.196959	0.5	-0.30303	1.04792e-05
Tmem184a	ENSMUSG00000036687	clean	5:139807074-139807619:-		0			0
Tmem184a	ENSMUSG00000036687	clean	5:139807711-139807793:-		0			0
Tmem184a	ENSMUSG00000036687	clean	5:139807869-139807956:-		0			0
Gm26938	ENSMUSG00000098140	clean	5:139808047-139808356:-		0			0
Gm26938	ENSMUSG00000098140	clean	5:139808522-139812964:-		0			0
Tmem184a	ENSMUSG00000036687	clean	5:139813192-139813927:-		0			0
Tmem184a	ENSMUSG00000036687	clean	5:139813192-139814052:-		0			0
Tmem184a	ENSMUSG00000036687	clean	5:139813192-139819747:-		0			0
Gm26938	ENSMUSG00000098140	clean	5:139813192-139826127:-	0	0	1	0	0	1	0.00784934	0.0136922	0.00946493	0.0058429	0.00161559
Psmg3	ENSMUSG00000029551	clean	5:139824073-139826127:-	0.152275	0.0102205	1	-0.827164	-0.432555	1	0.243903	0.263889	0.153846	0.0199864	-0.0900563
Psmg3	ENSMUSG00000029551	clean	5:139826364-139826721:-	0.277533	0.0181568	1	-0.804777	-0.425576	1	0.493671	0.541667	0.358209	0.0479957	-0.135462
Elfn1	ENSMUSG00000048988	clean	5:139908029-139970977:+	0	0	1	0	0	1	0.268942	0.377541	0.128278	0.108599	-0.140664
Elfn1	ENSMUSG00000048988	clean	5:139908813-139970977:+	0	0	1	0	0	1	0.268942	0.377541	0.128278	0.108599	-0.140664
Mad1l1	ENSMUSG00000029554	clean	5:140009274-140065813:-	0	0	1	0	0	1	0.0142216	0.0132009	0.00984486	-0.00102064	-0.0043767
Mad1l1	ENSMUSG00000029554	clean	5:140066004-140088629:-	0	0	1	0	0	1	0.015097	0.0224758	0.0172166	0.00737881	0.00211957
Mad1l1	ENSMUSG00000029554	clean	5:140088837-140105514:-	0	0	1	0	0	1	0.00934472	0.00997838	0.00716171	0.000633658	-0.00218301
Mad1l1	ENSMUSG00000029554	clean	5:140105605-140115325:-	0	0	1	0	0	1	0.0172166	0.0142216	0.011025	-0.00299501	-0.00619154
Mad1l1	ENSMUSG00000029554	clean	5:140105605-140117236:-	0	0	1	0	0	1	0.0172166	0.0136922	0.011025	-0.00352432	-0.00619154
Mad1l1	ENSMUSG00000029554	clean	5:140117325-140132768:-	3.00256	0.106488	1	0	0	1	0.0127436	0.0937502	0.0125267	0.0810065	-0.000216971
Mad1l1	ENSMUSG00000029554	clean	5:140132825-140143919:-	0	0	1	0	0	1	0.0172166	0.023184	0.0127436	0.00596745	-0.00447294
Mad1l1	ENSMUSG00000029554	clean	5:140132825-140174532:-	0	0	1	0	0	1	0.0172166	0.023184	0.0127436	0.00596745	-0.00447294
Mad1l1	ENSMUSG00000029554	clean	5:140144060-140174532:-	0	0	1	0	0	1	0.0127436	0.020589	0.0132009	0.00784534	0.00045728
Mad1l1	ENSMUSG00000029554	clean	5:140144060-140193913:-	0	0	1	0	0	1	0.0127436	0.020589	0.012317	0.00784534	-0.000426672
Mad1l1	ENSMUSG00000029554	clean	5:140167361-140193913:-	0	0	1	0	0	1	0.0127436	0.0224758	0.0125267	0.00973217	-0.000216972
Mad1l1	ENSMUSG00000029554	clean	5:140194058-140261497:-	0	0	1	0	0	1	0.0157431	0.0180618	0.00984487	0.00231879	-0.00589818
Mad1l1	ENSMUSG00000029554	clean	5:140261584-140262470:-	0	0	1	0	0	1	0.0247434	0.0392705	0.0176291	0.0145271	-0.00711429
Mad1l1	ENSMUSG00000029554	clean	5:140261584-140295786:-	0	0	1	0	0	1	0.0247434	0.0392705	0.0176291	0.0145271	-0.00711429
Mad1l1	ENSMUSG00000029554	clean	5:140295848-140300214:-	0	0	1	0	0	1	0.0218096	0.023184	0.0139519	0.00137444	-0.0078577
Mad1l1	ENSMUSG00000029554	clean	5:140300329-140300433:-	0	0	1	0	0	1	0.0145019	0.0139519	0.0108623	-0.000549987	-0.00363961
Mad1l1	ENSMUSG00000029554	clean	5:140300564-140302914:-	-1.12928	-0.0332068	1	-1.81378	-0.411176	1	0.135135	0.0666669	0.0425534	-0.0684684	-0.092582
Mad1l1	ENSMUSG00000029554	clean	5:140302996-140303572:-	0	0	1	0.155	0.0303122	1	0.0139519	0.012317	0.0155098	-0.00163492	0.0015579
Mad1l1	ENSMUSG00000029554	clean	5:140303697-140307590:-	0	0	1	0	0	1	0.0160873	0.0134421	0.00802046	-0.00264517	-0.00806679
Mad1l1	ENSMUSG00000029554	clean	5:140307770-140310594:-	0	0	1	0	0	1	0.0247434	0.0297449	0.0218096	0.00500151	-0.0029338
Mad1l1	ENSMUSG00000029554	clean	5:140310735-140314989:-	0	0	1	0	0	1	0.020589	0.0338503	0.0247434	0.0132613	0.00415437
Mad1l1	ENSMUSG00000029554	clean	5:140315152-140321506:-	0	0	1	0	0	1	0.0951129	0.37754	0.0951124	0.282427	-4.64016e-07
Nudt1	ENSMUSG00000036639	clean	5:140321783-140334454:+	1.152	0.0344742	1	1.18442	0.282762	1	0.166667	0.307692	0.3125	0.141025	0.145833
Mrm2	ENSMUSG00000029557	clean	5:140328780-140330979:-	-1.14439	-0.0265849	1	-1.99698	-0.360921	1	0.173913	0.0869568	0.0500997	-0.0869565	-0.123814
Mrm2	ENSMUSG00000029557	clean	5:140331269-140331852:-	1.01561	0.010261	1	-0.569347	-0.0482617	1	0.108184	0.196951	0.0755734	0.088767	-0.0326104
Nudt1	ENSMUSG00000036639	clean	5:140331955-140332422:+	-0.362571	-0.00714629	1	0.458309	0.0638067	1	0.75	0.7	0.804756	-0.0500001	0.0547558
Nudt1	ENSMUSG00000036639	clean	5:140331986-140332422:+	0.222389	0.00405385	1	0.458308	0.0642498	1	0.75	0.777777	0.804756	0.0277774	0.0547557
Nudt1	ENSMUSG00000036639	clean	5:140331955-140334454:+	0.736964	0.0313091	1	-0.137505	-0.0421194	1	0.375	0.5	0.352941	0.125	-0.022059
Nudt1	ENSMUSG00000036639	clean	5:140332473-140334454:+	0.736964	0.0313091	1	-0.137505	-0.0421194	1	0.375	0.5	0.352941	0.125	-0.022059
Nudt1	ENSMUSG00000036639	clean	5:140334619-140335312:+	-1.18812	-0.032967	1	-0.112209	-0.0236058	1	0.0422537	0.0189944	0.0392158	-0.0232593	-0.00303782
Nudt1	ENSMUSG00000036639	clean	5:140335458-140337592:+	1.58252	0.515306	0.333312	0.189125	0.126661	1	0.414474	0.679487	0.446602	0.265013	0.0321282
Snx8	ENSMUSG00000029560	clean	5:140341642-140344285:-	-0.514573	-0.0405429	1	-1.64233	-0.884632	0.337402	0.192308	0.142857	0.0708662	-0.0494506	-0.121442
Snx8	ENSMUSG00000029560	clean	5:140344435-140344708:-	-1.41041	-0.0444727	1	-2.27092	-0.535295	1	0.0392158	0.0151231	0.00838613	-0.0240927	-0.0308297
Snx8	ENSMUSG00000029560	clean	5:140344855-140346276:-	-0.377454	-0.0211671	1	-1.35989	-0.512425	1	0.127907	0.101449	0.0540542	-0.0264577	-0.0738529
Snx8	ENSMUSG00000029560	clean	5:140346345-140352132:-	0.111031	0.00797898	1	-1.41994	-0.829058	0.557272	0.487805	0.507042	0.2625	0.0192373	-0.225305
Snx8	ENSMUSG00000029560	clean	5:140352265-140353034:-	-0.274623	-0.0195804	1	-1.47168	-0.795821	1	0.384615	0.340659	0.183908	-0.0439561	-0.200707
Snx8	ENSMUSG00000029560	clean	5:140353195-140353432:-	1.02947	0.0256382	1	0	0	1	0.00934472	0.0188913	0.011025	0.00954657	0.0016803
Snx8	ENSMUSG00000029560	clean	5:140353513-140355959:-	-2.08012	-0.0681846	1	-2.14724	-0.488143	1	0.0689657	0.0172166	0.0164469	-0.0517491	-0.0525188
Snx8	ENSMUSG00000029560	clean	5:140356081-140358056:-	-0.381869	-0.0114491	1	-1.58384	-0.376399	1	0.057143	0.0444446	0.0198171	-0.0126984	-0.0373259
Snx8	ENSMUSG00000029560	clean	5:140358174-140360191:-	0	0	1	0	0	1	0.0134421	0.0142216	0.0139519	0.00077946	0.000509785
Snx8	ENSMUSG00000029560	clean	5:140360382-140366936:-	0	0	1	0	0	1	0.128276	0.0755733	0.0535656	-0.0527029	-0.0747106
Snx8	ENSMUSG00000029560	clean	5:140360382-140382688:-	0	0	1	0	0	1	0.128276	0.0755733	0.0535656	-0.0527029	-0.0747106
Snx8	ENSMUSG00000029560	clean	5:140360284-140389147:-	0	0	1	0	0	1	0.0951119	0.0951119	0.0535656	4.70366e-09	-0.0415463
Snx8	ENSMUSG00000029560	clean	5:140360382-140389147:-	0	0	1	0	0	1	0.0951118	0.0755732	0.0535655	-0.0195386	-0.0415463
Eif3b	ENSMUSG00000056076	clean	5:140419826-140425261:+	-0.599875	-0.0243856	1	-1.21644	-0.322823	0.589052	0.0141844	0.00940443	0.00615388	-0.00478001	-0.00803055
Eif3b	ENSMUSG00000056076	clean	5:140425454-140426436:+	0	0	1	0	0	1	0.00209777	0.00303113	0.00237546	0.000933357	0.000277683
Eif3b	ENSMUSG00000056076	clean	5:140426556-140426782:+	0	0	1	0.779645	0.1651	0.578198	0.0010396	0.00127574	0.00178337	0.000236135	0.000743764
Eif3b	ENSMUSG00000056076	clean	5:140426840-140427016:+	-1.30727	-0.0370036	0.891059	-1.5684	-0.334896	0.3908	0.00288186	0.00116652	0.000973574	-0.00171535	-0.00190829
Eif3b	ENSMUSG00000056076	clean	5:140427567-140430051:+	0	0	1	0.577653	0.120951	0.762409	0.0012413	0.00154011	0.00185141	0.000298804	0.00061011
Eif3b	ENSMUSG00000056076	clean	5:140430183-140430261:+	3.28275	0.195807	0.304138	1.42785	0.303472	0.565133	0.00126695	0.0121951	0.00340138	0.0109282	0.00213443
Eif3b	ENSMUSG00000056076	clean	5:140430328-140430970:+	0.41741	0.0341892	0.955609	-1.11723	-0.626807	0.209999	0.0283784	0.0375427	0.013285	0.00916428	-0.0150934
Eif3b	ENSMUSG00000056076	clean	5:140431017-140432923:+	0.00244407	0.000169146	1	-1.36969	-0.698658	0.205639	0.0258752	0.0259179	0.0101744	4.27353e-05	-0.0157008
Eif3b	ENSMUSG00000056076	clean	5:140433134-140436247:+	0.0187295	0.00118263	1	-1.16827	-0.513652	0.326605	0.0179153	0.0181452	0.00805155	0.000229851	-0.00986378
Eif3b	ENSMUSG00000056076	clean	5:140436320-140437284:+	0.313253	0.0187288	1	-1.1213	-0.435819	0.500333	0.0172414	0.0213334	0.00800002	0.00409196	-0.00924138
Eif3b	ENSMUSG00000056076	clean	5:140437407-140438315:+	-0.239014	-0.019476	1	-1.79373	-1.12047	0.0373259	0.0830389	0.0712644	0.0254546	-0.0117745	-0.0575843
Eif3b	ENSMUSG00000056076	clean	5:140440051-140440985:+	0.103975	0.00876259	1	-0.960371	-0.707369	0.112983	0.107232	0.114329	0.0581396	0.00709733	-0.0490924
Eif3b	ENSMUSG00000056076	clean	5:140441111-140441736:+	0.0387874	0.00312547	1	-1.23809	-0.832824	0.0970519	0.0811519	0.0831793	0.0360902	0.00202745	-0.0450616
Eif3b	ENSMUSG00000056076	clean	5:140441814-140442123:+	-0.127761	-0.0100718	1	-1.60356	-0.937371	0.0791023	0.0314607	0.0288714	0.0105758	-0.00258929	-0.0208849
Eif3b	ENSMUSG00000056076	clean	5:140442232-140442319:+	0.0683255	0.00555619	0.924137	-0.931403	-0.636733	0.198262	0.032725	0.0342578	0.0174306	0.00153276	-0.0152944
Eif3b	ENSMUSG00000056076	clean	5:140442436-140442641:+	0.635064	0.0922442	0.644681	-0.586487	-0.435046	0.300126	0.401282	0.510015	0.308605	0.108733	-0.0926768
Eif3b	ENSMUSG00000056076	clean	5:140442436-140442873:+	0.573254	0.0746132	1	-0.630125	-0.465098	0.327161	0.328058	0.420765	0.239804	0.0927074	-0.0882534
Gm4869	ENSMUSG00000106350	clean	5:140445731-140446392:+		0			0
Gm4869	ENSMUSG00000106350	clean	5:140446503-140456903:+	0	0	1	0	0	1	0.377543	0.499998	0.499998	0.122455	0.122455
Gm4869	ENSMUSG00000106350	clean	5:140457014-140460861:+		0			0
Gm4869	ENSMUSG00000106350	clean	5:140460949-140462176:+		0			0
Gm4869	ENSMUSG00000106350	clean	5:140462313-140463608:+		0			0
Gm4869	ENSMUSG00000106350	clean	5:140463734-140466646:+	0	0	1	0	0	1	0.377543	0.499998	0.499998	0.122455	0.122455
Gm4869	ENSMUSG00000106350	clean	5:140466841-140469000:+		0			0
Gm4869	ENSMUSG00000106350	clean	5:140469153-140469648:+		0			0
Gm4869	ENSMUSG00000106350	clean	5:140469771-140471608:+		0			0
Gm4869	ENSMUSG00000106350	clean	5:140471759-140474862:+		0			0
Gm4869	ENSMUSG00000106350	clean	5:140475037-140475901:+	0	0	1	0	0	1	0.377543	0.499998	0.499998	0.122455	0.122455
Gm4869	ENSMUSG00000106350	clean	5:140476076-140478761:+		0			0
Gm4869	ENSMUSG00000106350	clean	5:140479032-140482459:+		0			0
Gm4869	ENSMUSG00000106350	clean	5:140482581-140486747:+	0	0	1	0	0	1	0.49999	0.5	0.196959	1.04792e-05	-0.30303
Gm4869	ENSMUSG00000106350	clean	5:140486875-140489384:+	0	0	1	0	0	1	0.499993	0.377545	0.5	-0.122447	7.41707e-06
Gm4869	ENSMUSG00000106350	clean	5:140489493-140489609:+	0	0	1	0	0	1	0.499993	0.377545	0.5	-0.122447	7.41707e-06
Gm4869	ENSMUSG00000106350	clean	5:140489939-140491289:+	0	0	1	0	0	1	0.499993	0.377545	0.5	-0.122447	7.41707e-06
Gm4869	ENSMUSG00000106350	clean	5:140491440-140492903:+	0	0	1	0	0	1	0.26895	0.499997	0.499997	0.231046	0.231046
Gm4869	ENSMUSG00000106350	clean	5:140493014-140494970:+	0	0	1	0	0	1	0.499993	0.377545	0.5	-0.122447	7.41707e-06
Chst12	ENSMUSG00000036599	clean	5:140505696-140523540:+	0	0	1	0	0	1	0.109233	0.155363	0.37754	0.0461301	0.268307
Chst12	ENSMUSG00000036599	clean	5:140505727-140523540:+	0	0	1	0	0	1	0.109233	0.155363	0.37754	0.0461301	0.268307
Grifin	ENSMUSG00000036586	clean	5:140563294-140563540:-	-3.14707e-05	-9.59822e-08	1	-0.721365	-0.0171898	1	0.500003	0.499998	0.377541	-5.45345e-06	-0.122462
Grifin	ENSMUSG00000036586	clean	5:140563707-140564432:-	2.12739e-06	5.4761e-09	1	-1.44267	-0.0289329	1	0.622456	0.622457	0.377542	3.46536e-07	-0.244914
Grifin	ENSMUSG00000036586	clean	5:140564592-140564665:-	0	0	1	0	0	1	0.0951164	0.268942	0.499996	0.173826	0.404879
Grifin	ENSMUSG00000036586	clean	5:140564745-140565041:-		0			0
Lfng	ENSMUSG00000029570	clean	5:140607844-140611849:+	0.00846592	0.000684633	1	-0.618664	-0.421172	0.482983	0.231099	0.232143	0.163701	0.00104436	-0.0673974
Lfng	ENSMUSG00000029570	clean	5:140611532-140611849:+	0.14803	0.0122455	1	-0.617466	-0.41978	0.485151	0.251389	0.271186	0.179577	0.0197975	-0.0718115
Lfng	ENSMUSG00000029570	clean	5:140611898-140612290:+	0.0569684	0.00469314	1	-0.20195	-0.140501	0.914836	0.272109	0.28	0.245283	0.0078911	-0.0268259
Lfng	ENSMUSG00000029570	clean	5:140612390-140612502:+	-0.584039	-0.0632352	1	-0.538273	-0.358897	0.441986	0.270872	0.198606	0.203704	-0.0722658	-0.0671683
Lfng	ENSMUSG00000029570	clean	5:140612656-140612759:+	0.235771	0.0171278	1	-0.875778	-0.374383	0.490333	0.0196079	0.0230089	0.0107817	0.00340101	-0.00882616
Lfng	ENSMUSG00000029570	clean	5:140612845-140613155:+	-0.123783	-0.0104283	1	-0.742462	-0.503162	0.263148	0.062986	0.0581081	0.0386266	-0.00487791	-0.0243594
Lfng	ENSMUSG00000029570	clean	5:140613321-140614190:+	0.0124262	0.00103589	1	-0.478114	-0.356112	0.375643	0.137986	0.139013	0.103074	0.0010277	-0.0349116
Lfng	ENSMUSG00000029570	clean	5:140614276-140614406:+	-0.0378328	-0.00299358	1	-0.639764	-0.396804	0.37423	0.0424739	0.0414201	0.0276817	-0.00105381	-0.0147923
Ttyh3	ENSMUSG00000036565	clean	5:140623531-140625090:-	0.193942	0.0170473	0.843467	-0.983656	-0.694361	0.151946	0.0902815	0.101947	0.0477876	0.0116658	-0.0424939
Ttyh3	ENSMUSG00000036565	clean	5:140623531-140626450:-	0.145301	0.012441	0.84753	-0.971242	-0.683083	0.160893	0.0864	0.0946882	0.0460177	0.0082882	-0.0403823
Ttyh3	ENSMUSG00000036565	clean	5:140623531-140627121:-	0.28571	0.0277267	0.73055	-0.862591	-0.625624	0.184832	0.0757291	0.0908084	0.0431178	0.0150793	-0.0326113
Ttyh3	ENSMUSG00000036565	clean	5:140625191-140626450:-	0.177806	0.0154041	0.835466	-0.930006	-0.64755	0.192538	0.082604	0.092437	0.0451264	0.00983301	-0.0374776
Ttyh3	ENSMUSG00000036565	clean	5:140626526-140627121:-	0.280317	0.0270216	0.764219	-0.597942	-0.436973	0.346385	0.070922	0.0848416	0.0480133	0.0139196	-0.0229088
Ttyh3	ENSMUSG00000036565	clean	5:140627295-140629381:-	0.0420301	0.00348362	1	-0.933519	-0.630984	0.176134	0.0567419	0.0583215	0.0305344	0.00157955	-0.0262076
Ttyh3	ENSMUSG00000036565	clean	5:140629518-140629714:-	0.418943	0.0112641	1	0.911755	0.192003	0.823921	0.00233636	0.00312114	0.00438644	0.000784775	0.00205008
Ttyh3	ENSMUSG00000036565	clean	5:140629807-140631492:-	0.648597	0.0989008	0.551149	-0.015505	-0.0111246	0.771871	0.0766794	0.115192	0.0759219	0.0385126	-0.000757448
Ttyh3	ENSMUSG00000036565	clean	5:140631585-140632187:-	0.662759	0.0918553	0.912363	-0.407546	-0.276034	0.54735	0.104555	0.15601	0.0809062	0.0514553	-0.0236487
Ttyh3	ENSMUSG00000036565	clean	5:140632243-140633264:-	0.812276	0.164852	0.741488	0.082086	0.0579514	0.795794	0.100195	0.163551	0.105442	0.0633568	0.00524761
Ttyh3	ENSMUSG00000036565	clean	5:140633340-140633563:-	0.561356	0.0454359	1	-0.450231	-0.21278	0.863956	0.0447471	0.0646552	0.0331492	0.0199081	-0.0115979
Ttyh3	ENSMUSG00000036565	clean	5:140633636-140634758:-	-0.623253	-0.0915203	1	-1.43524	-1.04813	0.0315937	0.505068	0.398496	0.273973	-0.106571	-0.231095
Ttyh3	ENSMUSG00000036565	clean	5:140634854-140635181:-	-0.151441	-0.00914973	1	-1.19976	-0.371708	0.543473	0.0178344	0.0160858	0.00784318	-0.0017486	-0.00999124
Ttyh3	ENSMUSG00000036565	clean	5:140635402-140635513:-	-0.73335	-0.0272489	1	-1.18446	-0.334467	0.89382	0.0190736	0.0115608	0.00848281	-0.00751285	-0.0105908
Ttyh3	ENSMUSG00000036565	clean	5:140635625-140635896:-	1.00185	0.100501	0.945077	0.356514	0.167849	0.867511	0.0188442	0.0370371	0.024	0.0181928	0.00515579
Ttyh3	ENSMUSG00000036565	clean	5:140636066-140648704:-	0.993725	0.145727	0.880851	-0.108637	-0.0663593	1	0.382845	0.552632	0.365217	0.169786	-0.0176279
Ttyh3	ENSMUSG00000036565	clean	5:140648615-140648704:-	0.971117	0.0660138	1	-1.32193	-0.419375	0.947818	0.0993379	0.177778	0.0422536	0.0784399	-0.0570843
Iqce	ENSMUSG00000036555	clean	5:140665493-140666007:-	0.0253552	0.00195937	1	-0.227411	-0.135603	1	0.226415	0.229508	0.2	0.00309306	-0.0264151
Iqce	ENSMUSG00000036555	clean	5:140666208-140669021:-	-0.301871	-0.0248776	1	-0.40576	-0.249219	1	0.390625	0.342105	0.326087	-0.0485198	-0.0645381
Iqce	ENSMUSG00000036555	clean	5:140666208-140670466:-	-0.32292	-0.0277147	1	-0.502626	-0.318982	1	0.348993	0.3	0.27451	-0.0489933	-0.0744835
Iqce	ENSMUSG00000036555	clean	5:140669105-140670466:-	-0.773022	-0.0839702	1	-0.750022	-0.451394	1	0.371429	0.256944	0.26	-0.114484	-0.111429
Iqce	ENSMUSG00000036555	clean	5:140669120-140670466:-	-0.773022	-0.0839702	1	-0.750022	-0.451394	1	0.371429	0.256944	0.26	-0.114484	-0.111429
Iqce	ENSMUSG00000036555	clean	5:140670567-140671343:-	-0.898229	-0.0949107	1	-0.699714	-0.379628	1	0.215385	0.128378	0.144578	-0.0870063	-0.0708063
Iqce	ENSMUSG00000036555	clean	5:140671465-140671806:-	-1.74928	-0.246264	0.690647	-3.96927	-1.3613	0.0118686	0.0625	0.0194445	0.00423834	-0.0430556	-0.0582617
Iqce	ENSMUSG00000036555	clean	5:140671926-140674336:-	-1.11169	-0.0642312	1	-1.97728	-0.538367	0.862792	0.0736843	0.035503	0.0198021	-0.0381813	-0.0538822
Iqce	ENSMUSG00000036555	clean	5:140674360-140675077:-	-0.841735	-0.0260439	1	-1.20945	-0.287196	1	0.0191083	0.0107527	0.00835371	-0.0083556	-0.0107546
Iqce	ENSMUSG00000036555	clean	5:140674360-140677415:-	-0.256776	-0.015616	1	-0.751134	-0.310458	1	0.0552148	0.0466322	0.0335571	-0.00858261	-0.0216577
Iqce	ENSMUSG00000036555	clean	5:140675248-140677415:-	-0.16202	-0.0101931	1	-0.857165	-0.372316	1	0.0962964	0.0869566	0.0555556	-0.0093398	-0.0407407
Iqce	ENSMUSG00000036555	clean	5:140677506-140678073:-	0	0	1	0	0	1	0.00328854	0.0034914	0.00398279	0.000202864	0.000694249
Iqce	ENSMUSG00000036555	clean	5:140678178-140680715:-	-0.107446	-0.00664797	1	-0.411314	-0.183302	1	0.044335	0.0412844	0.0337079	-0.00305058	-0.0106271
Iqce	ENSMUSG00000036555	clean	5:140680945-140682401:-	1.31133	0.587871	0.301398	0.772205	0.555614	0.549904	0.22488	0.418605	0.331325	0.193724	0.106445
Iqce	ENSMUSG00000036555	clean	5:140680941-140683375:-	0.893661	0.199857	1	0.195556	0.141359	1	0.336898	0.485577	0.367816	0.148678	0.0309177
Iqce	ENSMUSG00000036555	clean	5:140682457-140683375:-	0.652429	0.101982	1	0.0336736	0.0249824	1	0.412322	0.524444	0.417989	0.112122	0.0056671
Iqce	ENSMUSG00000036555	clean	5:140683539-140686044:-	-0.354573	-0.0316436	1	-0.0586672	-0.0396038	1	0.155462	0.12585	0.150198	-0.0296119	-0.00526458
Iqce	ENSMUSG00000036555	clean	5:140686094-140686327:-	-1.62766	-0.0467242	1	-1.52855	-0.322408	0.858521	0.00934585	0.00304367	0.0032594	-0.00630218	-0.00608644
Iqce	ENSMUSG00000036555	clean	5:140686400-140687784:-	0.561848	0.0276089	1	0.168357	0.0548108	0.805631	0.0114614	0.0168269	0.0128618	0.0053656	0.00140042
Iqce	ENSMUSG00000036555	clean	5:140687855-140689812:-	0.0952617	0.0041182	1	-1.44813	-0.383805	0.535473	0.0126183	0.013468	0.00466183	0.000849717	-0.0079565
Iqce	ENSMUSG00000036555	clean	5:140689863-140689955:-	-0.849354	-0.0235001	1	-0.58904	-0.125428	1	0.00621407	0.00345858	0.00413965	-0.00275549	-0.00207443
Iqce	ENSMUSG00000036555	clean	5:140690069-140691599:-	0	0	1	0	0	1	0.00433476	0.00327391	0.00441275	-0.00106085	7.79924e-05
Iqce	ENSMUSG00000036555	clean	5:140691670-140692793:-	-0.708394	-0.0943745	1	-1.45271	-0.983457	0.106424	0.268571	0.183486	0.11828	-0.0850852	-0.150292
Iqce	ENSMUSG00000036555	clean	5:140691670-140693414:-	-0.58342	-0.0697279	1	-1.41785	-0.969294	0.114658	0.238095	0.172566	0.104712	-0.0655289	-0.133383
Iqce	ENSMUSG00000036555	clean	5:140692924-140693410:-	1.47248	0.0753364	1	-0.736967	-0.28002	1	0.769231	0.902439	0.666667	0.133208	-0.102564
Iqce	ENSMUSG00000036555	clean	5:140692924-140693414:-	-0.434403	-0.0432797	1	-1.26748	-0.845003	0.203301	0.217391	0.170507	0.103448	-0.0468844	-0.113943
Iqce	ENSMUSG00000036555	clean	5:140692928-140693414:-	-0.434403	-0.0432797	1	-1.26748	-0.845003	0.219638	0.217391	0.170507	0.103448	-0.0468844	-0.113943
Iqce	ENSMUSG00000036555	clean	5:140693543-140697007:-	0	0	1	0	0	1	0.00330331	0.00273787	0.00394013	-0.000565433	0.000636828
Iqce	ENSMUSG00000036555	clean	5:140697053-140699684:-	0	0	1	0	0	1	0.00580549	0.00519109	0.00702495	-0.000614401	0.00121945
Iqce	ENSMUSG00000036555	clean	5:140699732-140701941:-	-1.65849	-0.0448027	1	-2.24859	-0.400045	1	0.291667	0.115385	0.0797385	-0.176282	-0.211929
Iqce	ENSMUSG00000036555	clean	5:140699732-140702181:-	-1.65849	-0.0458181	1	-1.52724	-0.274415	1	0.291667	0.115385	0.125	-0.176282	-0.166667
Brat1	ENSMUSG00000000148	clean	5:140705075-140705952:+	0	0	1	-0.349041	-0.049737	1	0.0685338	0.0309981	0.0546105	-0.0375357	-0.0139232
Brat1	ENSMUSG00000000148	clean	5:140705228-140705952:+	0	0	1	-0.349041	-0.049737	1	0.0685338	0.0309981	0.0546105	-0.0375357	-0.0139232
Brat1	ENSMUSG00000000148	clean	5:140706096-140710137:+	-0.713798	-0.0269267	1	-0.969897	-0.279302	1	0.0341881	0.0211268	0.0177515	-0.0130613	-0.0164366
Brat1	ENSMUSG00000000148	clean	5:140710292-140711505:+	-2.07039	-0.463343	0.40865	-2	-1.08325	0.451918	0.5	0.192308	0.2	-0.307692	-0.3
Brat1	ENSMUSG00000000148	clean	5:140711653-140712504:+	-1.24393	-0.16689	1	-1.47805	-0.82283	1	0.375	0.202128	0.177215	-0.172872	-0.197785
Brat1	ENSMUSG00000000148	clean	5:140712877-140713052:+	-0.415038	-0.0304953	1	-1.98489	-1.05704	0.338857	0.240506	0.191919	0.0740741	-0.0485872	-0.166432
Brat1	ENSMUSG00000000148	clean	5:140713172-140714292:+	-0.558878	-0.0520843	1	-1.37239	-0.860297	0.328644	0.397959	0.309735	0.20339	-0.0882247	-0.194569
Brat1	ENSMUSG00000000148	clean	5:140714384-140714566:+	-0.206451	-0.0133642	1	-1.13245	-0.557469	1	0.1875	0.166667	0.0952382	-0.0208334	-0.0922619
Brat1	ENSMUSG00000000148	clean	5:140714685-140714759:+	-0.959358	-0.0879867	1	-1.47245	-0.776756	1	0.507246	0.346154	0.270588	-0.161092	-0.236658
Brat1	ENSMUSG00000000148	clean	5:140714946-140715138:+	1.05477	0.035361	1	-0.397759	-0.0821871	1	0.0188913	0.0384616	0.0144047	0.0195703	-0.00448654
Brat1	ENSMUSG00000000148	clean	5:140715212-140716691:+	-0.910388	-0.135191	1	-2.37955	-1.6849	0.00161582	0.758621	0.625767	0.376543	-0.132854	-0.382077
Brat1	ENSMUSG00000000148	clean	5:140716794-140716928:+	0.334106	0.0263583	1	-0.623755	-0.377002	0.773549	0.331081	0.384211	0.243119	0.0531294	-0.0879618
Brat1	ENSMUSG00000000148	clean	5:140717027-140717143:+	0.160434	0.0116339	1	-0.192019	-0.110724	1	0.328671	0.353659	0.3	0.0249871	-0.0286714
Brat1	ENSMUSG00000000148	known-exon	5:140717319-140717901:+	-0.0700244	-0.00577975	1	-1.12105	-0.810421	0.120884	0.286853	0.277027	0.156069	-0.00982559	-0.130783
Amz1	ENSMUSG00000050022	clean	5:140724168-140724373:+	0	0	1	0	0	1	0.377542	0.499998	0.377544	0.122457	2.20364e-06
Amz1	ENSMUSG00000050022	clean	5:140724471-140727243:+	0	0	1	0	0	1	0.377542	0.499998	0.377544	0.122457	2.20364e-06
Amz1	ENSMUSG00000050022	clean	5:140724471-140741064:+	0	0	1	0	0	1	0.377542	0.499998	0.377544	0.122457	2.20364e-06
Amz1	ENSMUSG00000050022	clean	5:140735638-140741064:+	0	0	1	0	0	1	0.499993	0.5	0.377545	7.41707e-06	-0.122447
Amz1	ENSMUSG00000050022	clean	5:140735821-140741064:+	0	0	1	0	0	1	0.499993	0.5	0.377545	7.41707e-06	-0.122447
Amz1	ENSMUSG00000050022	clean	5:140741587-140744016:+	0	0	1	0	0	1	0.377543	0.499998	0.499998	0.122455	0.122455
Amz1	ENSMUSG00000050022	clean	5:140744184-140748142:+	0	0	1	0	0	1	0.0951148	0.499997	0.196952	0.404882	0.101837
Amz1	ENSMUSG00000050022	clean	5:140748271-140748614:+	-0.721341	-0.0020128	1	1.44266	0.0313996	1	0.377543	0.268944	0.622456	-0.108599	0.244913
Amz1	ENSMUSG00000050022	clean	5:140748787-140749154:+	0	0	1	0	0	1	0.196954	0.268943	0.268943	0.0719898	0.0719898
Amz1	ENSMUSG00000050022	clean	5:140749331-140751937:+	0.294265	0.003902	1	-1.29069	-0.147267	1	0.166668	0.196951	0.0755733	0.0302831	-0.0910943
Gna12	ENSMUSG00000000149	clean	5:140761118-140762589:-	-0.980151	-0.0315703	1	-1.56644	-0.385029	0.508376	0.0108108	0.00550968	0.0036765	-0.00530117	-0.00713435
Gna12	ENSMUSG00000000149	clean	5:140761118-140785396:-	-0.399139	-0.0145224	1	-2.29174	-0.571539	0.289499	0.0108401	0.00824179	0.00223314	-0.00259835	-0.00860701
Gna12	ENSMUSG00000000149	clean	5:140762640-140785396:-	-0.0370897	-0.00142227	1	-2.33114	-0.571762	0.482342	0.0204082	0.0199006	0.0041231	-0.000507673	-0.0162851
Gna12	ENSMUSG00000000149	clean	5:140785612-140829993:-	0	0	1	0.319984	0.0594602	1	0.0136922	0.0134421	0.0170343	-0.000250156	0.0033421
Card11	ENSMUSG00000036526	clean	5:140873529-140874340:-		0			0
Card11	ENSMUSG00000036526	clean	5:140874456-140876396:-		0			0
Card11	ENSMUSG00000036526	clean	5:140876521-140877962:-		0			0
Card11	ENSMUSG00000036526	clean	5:140878142-140880297:-		0			0
Card11	ENSMUSG00000036526	clean	5:140880433-140882001:-		0			0
Card11	ENSMUSG00000036526	clean	5:140882097-140882284:-		0			0
Card11	ENSMUSG00000036526	clean	5:140882381-140883529:-		0			0
Card11	ENSMUSG00000036526	clean	5:140883770-140885477:-		0			0
Card11	ENSMUSG00000036526	clean	5:140885604-140885802:-		0			0
Card11	ENSMUSG00000036526	clean	5:140886004-140887016:-		0			0
Card11	ENSMUSG00000036526	clean	5:140887149-140889100:-		0			0
Card11	ENSMUSG00000036526	clean	5:140889153-140889968:-		0			0
Card11	ENSMUSG00000036526	clean	5:140890069-140890985:-		0			0
Card11	ENSMUSG00000036526	clean	5:140891068-140893063:-		0			0
Card11	ENSMUSG00000036526	clean	5:140893115-140895889:-		0			0
Card11	ENSMUSG00000036526	clean	5:140896066-140898181:-		0			0
Card11	ENSMUSG00000036526	clean	5:140898379-140899659:-		0			0
Card11	ENSMUSG00000036526	clean	5:140899785-140900975:-		0			0
Card11	ENSMUSG00000036526	clean	5:140901128-140902737:-		0			0
Card11	ENSMUSG00000036526	clean	5:140902917-140906624:-		0			0
Card11	ENSMUSG00000036526	clean	5:140906950-140908514:-		0			0
Card11	ENSMUSG00000036526	clean	5:140908652-140913197:-		0			0
Card11	ENSMUSG00000036526	clean	5:140913410-140927720:-		0			0
Card11	ENSMUSG00000036526	clean	5:140927858-141000406:-		0			0
Sdk1	ENSMUSG00000039683	clean	5:141242092-141582292:+	0	0	1	0	0	1	0.377539	0.109234	0.268943	-0.268305	-0.108596
Sdk1	ENSMUSG00000039683	clean	5:141582452-141609994:+	0	0	1	0	0	1	0.0951116	0.0154133	0.0338503	-0.0796984	-0.0612613
Sdk1	ENSMUSG00000039683	clean	5:141610101-141613092:+	0	0	1	0	0	1	0.0535654	0.00752809	0.023184	-0.0460373	-0.0303814
Sdk1	ENSMUSG00000039683	clean	5:141613240-141792927:+	0	0	1	0	0	1	0.062694	0.015097	0.0392705	-0.047597	-0.0234235
Sdk1	ENSMUSG00000039683	clean	5:141793061-141936043:+	0	0	1	0	0	1	0.0439635	0.00682934	0.0265276	-0.0371341	-0.0174359
Sdk1	ENSMUSG00000039683	clean	5:141857041-141936043:+	0	0	1	0	0	1	0.0439635	0.00695851	0.0265276	-0.0370049	-0.0174359
Sdk1	ENSMUSG00000039683	clean	5:141936155-141937530:+	0	0	1	0	0	1	0.075573	0.00984487	0.0323615	-0.0657282	-0.0432116
Sdk1	ENSMUSG00000039683	clean	5:141937721-141948505:+	0	0	1	0	0	1	0.062694	0.00624929	0.0145019	-0.0564447	-0.0481921
Sdk1	ENSMUSG00000039683	clean	5:141948589-141953003:+	0	0	1	0	0	1	0.0685337	0.00819923	0.0185164	-0.0603344	-0.0500173
Sdk1	ENSMUSG00000039683	clean	5:141953198-141954853:+	0	0	1	0	0	1	0.155362	0.00934472	0.0211817	-0.146018	-0.134181
Sdk1	ENSMUSG00000039683	clean	5:141954970-141956090:+	0.656095	0.0189492	1	0	0	1	0.0439635	0.0675677	0.0309981	0.0236042	-0.0129654
Sdk1	ENSMUSG00000039683	clean	5:141956258-141959207:+	0	0	1	0	0	1	0.0392705	0.00829162	0.0185164	-0.0309788	-0.0207541
Sdk1	ENSMUSG00000039683	clean	5:141959310-141962664:+	0	0	1	0	0	1	0.155363	0.0194979	0.0577715	-0.135865	-0.097591
Sdk1	ENSMUSG00000039683	clean	5:141962841-141975577:+	0	0	1	0	0	1	0.0499304	0.00868304	0.0200285	-0.0412473	-0.0299018
Sdk1	ENSMUSG00000039683	clean	5:141975714-141998738:+	0	0	1	0	0	1	0.0414846	0.00810886	0.0139519	-0.0333758	-0.0275328
Sdk1	ENSMUSG00000039683	clean	5:141998886-141999839:+	0	0	1	0	0	1	0.0439634	0.00652645	0.0107042	-0.037437	-0.0332592
Sdk1	ENSMUSG00000039683	clean	5:141999980-142006623:+	0	0	1	0	0	1	0.0467573	0.00810886	0.0185164	-0.0386484	-0.0282409
Sdk1	ENSMUSG00000039683	clean	5:142006805-142031579:+	0	0	1	0	0	1	0.109232	0.012317	0.0414847	-0.096915	-0.0677473
Sdk1	ENSMUSG00000039683	clean	5:142031695-142034352:+	0	0	1	0	0	1	0.0499303	0.00810886	0.0239383	-0.0418215	-0.025992
Sdk1	ENSMUSG00000039683	clean	5:142034545-142038233:+	0	0	1	0	0	1	0.0685337	0.0108623	0.020589	-0.0576714	-0.0479447
Sdk1	ENSMUSG00000039683	clean	5:142038332-142046127:+	0	0	1	0	0	1	0.109232	0.00838614	0.0247434	-0.100846	-0.0844886
Sdk1	ENSMUSG00000039683	clean	5:142046319-142051161:+	0	0	1	0	0	1	0.0247434	0.00463515	0.00971487	-0.0201082	-0.0150285
Sdk1	ENSMUSG00000039683	clean	5:142051283-142081616:+	0	0	1	0	0	1	0.0499303	0.00723211	0.0189944	-0.0426982	-0.0309359
Sdk1	ENSMUSG00000039683	clean	5:142081726-142084461:+	0	0	1	0	0	1	0.0685337	0.00768536	0.0107042	-0.0608483	-0.0578294
Sdk1	ENSMUSG00000039683	clean	5:142084612-142085587:+	0	0	1	0	0	1	0.084224	0.00868304	0.0239383	-0.075541	-0.0602857
Sdk1	ENSMUSG00000039683	clean	5:142085825-142094523:+	0	0	1	0	0	1	0.0951116	0.00900174	0.0180619	-0.0861098	-0.0770497
Sdk1	ENSMUSG00000039683	clean	5:142094639-142096733:+	0	0	1	0	0	1	0.0414847	0.00676653	0.0285891	-0.0347181	-0.0128955
Sdk1	ENSMUSG00000039683	clean	5:142096923-142100113:+	-2.29066	-0.0600683	1	0	0	1	0.0685336	0.0148149	0.00946493	-0.0537187	-0.0590687
Sdk1	ENSMUSG00000039683	clean	5:142100212-142114390:+	0.266844	0.00737742	1	0	0	1	0.075573	0.0895524	0.0224758	0.0139793	-0.0530972
Sdk1	ENSMUSG00000039683	clean	5:142114585-142119511:+	0	0	1	0	0	1	0.0685336	0.00526539	0.0108623	-0.0632683	-0.0576714
Sdk1	ENSMUSG00000039683	clean	5:142119713-142127770:+	0	0	1	0	0	1	0.109232	0.00716171	0.0136922	-0.10207	-0.0955396
Sdk1	ENSMUSG00000039683	clean	5:142127874-142132023:+	-2.03843	-0.0636964	1	0	0	1	0.075573	0.0195123	0.00784934	-0.0560607	-0.0677236
Sdk1	ENSMUSG00000039683	clean	5:142132094-142143771:+	0	0	1	0	0	1	0.155362	0.00428428	0.00911323	-0.151078	-0.146249
Sdk1	ENSMUSG00000039683	clean	5:142143907-142144969:+	0	0	1	0	0	1	0.0535654	0.00400447	0.00958827	-0.0495609	-0.0439771
Sdk1	ENSMUSG00000039683	clean	5:142145029-142146259:+	0	0	1	0	0	1	0.0577713	0.00249635	0.00428428	-0.0552749	-0.053487
Sdk1	ENSMUSG00000039683	clean	5:142146361-142158530:+	0	0	1	0	0	1	0.0626939	0.00511886	0.0105507	-0.0575751	-0.0521432
Sdk1	ENSMUSG00000039683	clean	5:142158646-142161774:+	0.926333	0.0343972	1	-0.125196	-0.0303931	1	0.0414846	0.0760001	0.038168	0.0345154	-0.00331661
Sdk1	ENSMUSG00000039683	clean	5:142161961-142164450:+	0.0624229	0.00202561	1	-1.80523	-0.395029	1	0.109232	0.113514	0.0338984	0.00428174	-0.0753335
Sdk1	ENSMUSG00000039683	clean	5:142164588-142172441:+	-1.14227	-0.038961	1	-2.07307	-0.42141	1	0.0439634	0.0204082	0.0108104	-0.0235552	-0.033153
Sdk1	ENSMUSG00000039683	clean	5:142172603-142173669:+	0	0	1	0	0	1	0.0577713	0.00446633	0.00838613	-0.0533049	-0.0493851
Sdk1	ENSMUSG00000039683	clean	5:142173795-142185156:+	0	0	1	0	0	1	0.0951116	0.00784934	0.0145019	-0.0872622	-0.0806097
Sdk1	ENSMUSG00000039683	clean	5:142185321-142188016:+	0	0	1	0	0	1	0.0577713	0.00542056	0.0113656	-0.0523507	-0.0464056
Sdk1	ENSMUSG00000039683	clean	5:142188154-142191876:+	-0.667731	-0.0196073	1	-1.5874	-0.304134	1	0.0323614	0.0206186	0.0110066	-0.0117428	-0.0213549
Sdk1	ENSMUSG00000039683	clean	5:142191997-142197744:+	0	0	1	0	0	1	0.0414846	0.00198997	0.00418676	-0.0394946	-0.0372979
Sdk1	ENSMUSG00000039683	clean	5:142197874-142211920:+	-1.34738	-0.0437321	1	0	0	1	0.0392704	0.0158103	0.006094	-0.0234601	-0.0331764
Foxk1	ENSMUSG00000056493	clean	5:142402041-142419478:+	0.565312	0.0151995	1	0	0	1	0.0160873	0.0236221	0.00946493	0.00753488	-0.00662233
Foxk1	ENSMUSG00000056493	clean	5:142402041-142435140:+	0	0	1	0	0	1	0.0160873	0.00585167	0.00946493	-0.0102356	-0.00662233
Foxk1	ENSMUSG00000056493	clean	5:142435326-142448686:+	1.54703	0.0588758	1	0.459568	0.0909211	1	0.0168229	0.0476191	0.0229886	0.0307962	0.0061657
Foxk1	ENSMUSG00000056493	clean	5:142448843-142450240:+	0.145308	0.00902455	1	-0.584963	-0.265947	1	0.173077	0.18797	0.122449	0.014893	-0.050628
Foxk1	ENSMUSG00000056493	clean	5:142450387-142451438:+	-0.158915	-0.00860067	1	-0.276061	-0.107711	1	0.109091	0.0988373	0.0918368	-0.0102538	-0.0172542
Foxk1	ENSMUSG00000056493	clean	5:142451632-142453508:+	0.594239	0.0313776	1	-0.899473	-0.29699	1	0.0877194	0.126761	0.0490197	0.0390412	-0.0386997
Foxk1	ENSMUSG00000056493	clean	5:142453675-142453759:+	-1.10579	-0.0735646	1	-1.41895	-0.536165	1	0.163636	0.0833334	0.0681819	-0.0803031	-0.0954546
Foxk1	ENSMUSG00000056493	clean	5:142454044-142455352:+	0.814133	0.0727634	1	0.222392	0.116596	1	0.2	0.305344	0.225807	0.105343	0.0258064
Foxk1	ENSMUSG00000056493	clean	5:142455577-142456475:+	0.196423	0.0141988	1	-0.0275861	-0.0145273	1	0.129412	0.14554	0.127273	0.0161281	-0.00213906
Ap5z1	ENSMUSG00000039623	clean	5:142464135-142466257:+	0.243454	0.0143067	1	-0.142321	-0.0589942	1	0.30303	0.339806	0.282609	0.0367755	-0.0204216
Ap5z1	ENSMUSG00000039623	clean	5:142464135-142466267:+	0.264827	0.0155564	1	-0.142321	-0.0588624	1	0.30303	0.343137	0.282609	0.0401069	-0.0204216
Ap5z1	ENSMUSG00000039623	clean	5:142466392-142466489:+	0	0	1	-0.376263	-0.0783128	1	0.00730389	0.00308192	0.00563659	-0.00422198	-0.0016673
Ap5z1	ENSMUSG00000039623	clean	5:142466676-142467641:+	-0.613636	-0.0161312	1	-1.60176	-0.330172	1	0.0135974	0.00892862	0.00452122	-0.0046688	-0.0090762
Ap5z1	ENSMUSG00000039623	clean	5:142467786-142468020:+	-3.91369	-0.233401	0.33023	-2.52609	-0.63099	0.47825	0.0481929	0.0033484	0.00871375	-0.0448445	-0.0394791
Ap5z1	ENSMUSG00000039623	clean	5:142468130-142468863:+	-1.078	-0.0943607	1	-2.16992	-0.916961	0.375467	0.142857	0.0731708	0.0357143	-0.0696864	-0.107143
Ap5z1	ENSMUSG00000039623	clean	5:142469032-142470006:+	-0.650992	-0.0648819	1	-1.58262	-0.974026	0.162191	0.405405	0.302752	0.185431	-0.102653	-0.219975
Ap5z1	ENSMUSG00000039623	clean	5:142470147-142470289:+	0.700985	0.0508225	1	-0.252064	-0.112198	1	0.0833334	0.128755	0.070922	0.045422	-0.0124114
Ap5z1	ENSMUSG00000039623	clean	5:142470327-142470382:+	-0.212994	-0.01527	1	-0.3189	-0.176382	1	0.485714	0.44898	0.430894	-0.0367347	-0.05482
Ap5z1	ENSMUSG00000039623	clean	5:142470556-142472202:+	1.01855	0.184829	0.808557	0.255292	0.168322	1	0.623853	0.770642	0.664384	0.146789	0.0405303
Ap5z1	ENSMUSG00000039623	clean	5:142472384-142473907:+	0.598134	0.0495566	1	0.0569843	0.0305301	1	0.0940172	0.135762	0.0974359	0.0417445	0.00341878
Ap5z1	ENSMUSG00000039623	clean	5:142474050-142474373:+	-0.131144	-0.0110479	1	-1.00962	-0.735085	0.144401	0.656051	0.635258	0.486486	-0.0207926	-0.169564
Ap5z1	ENSMUSG00000039623	clean	5:142474050-142474421:+	-0.131144	-0.0110479	1	-1.00962	-0.735085	0.146516	0.656051	0.635258	0.486486	-0.0207926	-0.169564
Ap5z1	ENSMUSG00000039623	clean	5:142474514-142474874:+	-1.1529	-0.158175	1	-0.666576	-0.379442	1	0.222222	0.113861	0.152542	-0.108361	-0.0696799
Ap5z1	ENSMUSG00000039623	clean	5:142474986-142475702:+	-0.684736	-0.0783437	1	-0.8238	-0.532093	0.361925	0.160622	0.106383	0.097561	-0.0542388	-0.0630608
Ap5z1	ENSMUSG00000039623	clean	5:142475800-142476693:+	-0.826448	-0.0769076	1	-1.32977	-0.713725	1	0.369231	0.248175	0.188889	-0.121056	-0.180342
Ap5z1	ENSMUSG00000039623	clean	5:142476826-142476896:+	-0.42383	-0.0457486	1	-0.946086	-0.697083	0.175377	0.365591	0.300493	0.230241	-0.0650988	-0.135351
Ap5z1	ENSMUSG00000039623	clean	5:142477111-142477215:+	-0.179946	-0.0157971	1	-0.585102	-0.438407	0.389678	0.225714	0.204663	0.162706	-0.0210511	-0.0630086
Radil	ENSMUSG00000029576	clean	5:142485248-142485412:-	0	0	1	0	0	1	0.084224	0.0265276	0.0125267	-0.0576964	-0.0716974
Radil	ENSMUSG00000029576	clean	5:142485552-142485854:-	1.78136	0.067392	1	-0.771179	-0.21157	1	0.444444	0.733333	0.319149	0.288889	-0.125295
Radil	ENSMUSG00000029576	clean	5:142485991-142486754:-	0.543145	0.0140094	1	0.378515	0.0741322	1	0.624999	0.708333	0.68421	0.0833338	0.059211
Radil	ENSMUSG00000029576	clean	5:142487106-142487446:-	0.305193	0.00609862	1	-0.758936	-0.121227	1	0.128276	0.153846	0.0800003	0.0255706	-0.0482757
Radil	ENSMUSG00000029576	clean	5:142487175-142487446:-	0.305193	0.00609862	1	-0.758936	-0.121227	1	0.128276	0.153846	0.0800003	0.0255706	-0.0482757
Radil	ENSMUSG00000029576	clean	5:142487637-142488402:-	-0.966706	-0.0183405	1	0	0	1	0.0755731	0.0401504	0.0309981	-0.0354227	-0.044575
Radil	ENSMUSG00000029576	clean	5:142488553-142494227:-	-0.278643	-0.0050422	1	-1.086	-0.15552	1	0.377539	0.333334	0.222223	-0.0442058	-0.155317
Radil	ENSMUSG00000029576	clean	5:142494400-142494735:-	0	0	1	0	0	1	0.19695	0.0685339	0.0414848	-0.128416	-0.155466
Radil	ENSMUSG00000029576	clean	5:142494973-142495325:-	-1.64476	-0.0277194	1	-2.08085	-0.273569	1	0.268941	0.105264	0.0800003	-0.163677	-0.18894
Radil	ENSMUSG00000029576	clean	5:142495438-142497837:-	1.11012	0.0245743	1	0.30631	0.0471589	1	0.0755731	0.15	0.0918081	0.0744272	0.0162349
Radil	ENSMUSG00000029576	clean	5:142497998-142503912:-	2.44269	0.0549328	1	0.85773	0.144999	1	0.0842241	0.333334	0.142857	0.249109	0.0586333
Radil	ENSMUSG00000029576	clean	5:142503950-142506458:-	0	0	1	0	0	1	0.0842243	0.0577715	0.0414848	-0.0264527	-0.0427394
Radil	ENSMUSG00000029576	clean	5:142507088-142508069:-	0	0	1	0	0	1	0.0951118	0.0499305	0.0577714	-0.0451813	-0.0373403
Radil	ENSMUSG00000029576	clean	5:142508317-142509362:-	0	0	1	0	0	1	0.268941	0.0467575	0.0577715	-0.222183	-0.211169
Radil	ENSMUSG00000029576	clean	5:142508317-142509507:-	0	0	1	0	0	1	0.268941	0.0467575	0.0577715	-0.222183	-0.211169
Radil	ENSMUSG00000029576	clean	5:142508317-142543404:-	0	0	1	0	0	1	0.268941	0.0467575	0.0577715	-0.222183	-0.211169
Radil	ENSMUSG00000029576	clean	5:142544003-142544892:-	0	0	1	0	0	1	0.499991	0.5	0.268949	9.108e-06	-0.231041
Radil	ENSMUSG00000029576	clean	5:142544003-142550925:-	0	0	1	0	0	1	0.499991	0.5	0.268949	9.108e-06	-0.231041
Radil	ENSMUSG00000029576	clean	5:142544003-142550979:-	0	0	1	0	0	1	0.499991	0.5	0.268949	9.108e-06	-0.231041
Mmd2	ENSMUSG00000039533	clean	5:142564941-142567864:-	-0.712719	-0.0387682	1	-2.56986	-0.98316	0.0651671	0.0666668	0.0417634	0.0118871	-0.0249034	-0.0547797
Mmd2	ENSMUSG00000039533	clean	5:142567934-142569465:-	-1.38492	-0.238804	0.626208	-2.34092	-1.43988	0.00599144	0.232143	0.103753	0.056314	-0.12839	-0.175829
Mmd2	ENSMUSG00000039533	clean	5:142569567-142574796:-	-1.07959	-0.12145	0.954734	-2.57735	-1.53578	0.00501723	0.285714	0.159145	0.06281	-0.126569	-0.222904
Mmd2	ENSMUSG00000039533	clean	5:142574871-142575185:-	-1.50839	-0.0406722	1	-2.95107	-0.607882	0.219374	0.0121142	0.00429187	0.0015832	-0.00782229	-0.010531
Mmd2	ENSMUSG00000039533	clean	5:142575346-142580180:-	-0.320967	-0.0109248	1	-1.30924	-0.340174	0.618136	0.0212026	0.0170455	0.00866553	-0.00415713	-0.0125371
Mmd2	ENSMUSG00000039533	clean	5:142580262-142608557:-	-0.50218	-0.0168812	1	-2.40899	-0.549666	0.257366	0.0227964	0.0162037	0.0043732	-0.00659267	-0.0184232
Mmd2	ENSMUSG00000039533	clean	5:142582516-142608557:-	-0.617657	-0.0209178	1	-3.10943	-0.636801	0.151704	0.0246493	0.0162037	0.00291973	-0.00844554	-0.0217295
Wipi2	ENSMUSG00000029578	clean	5:142629832-142638201:+	0	0	1	0	0	1	0.0132009	0.00542056	0.00387784	-0.00778036	-0.00932308
Wipi2	ENSMUSG00000029578	clean	5:142638284-142655847:+	0	0	1	0	0	1	0.0142216	0.00576004	0.0050835	-0.00846151	-0.00913806
Wipi2	ENSMUSG00000029578	clean	5:142656017-142658191:+	0.0940825	0.00591774	1	-1.33278	-0.647415	0.363629	0.0879122	0.0932836	0.0368551	0.00537146	-0.0510571
Wipi2	ENSMUSG00000029578	clean	5:142658288-142659064:+	-0.723293	-0.0881404	1	-1.44755	-0.992758	0.0548441	0.701923	0.587859	0.463343	-0.114064	-0.23858
Wipi2	ENSMUSG00000029578	clean	5:142659162-142659532:+	-0.300111	-0.0258293	1	-1.39786	-0.964179	0.0665906	0.373737	0.326461	0.184652	-0.0472769	-0.189085
Wipi2	ENSMUSG00000029578	clean	5:142659625-142661024:+	0.428858	0.015509	1	-0.639403	-0.16632	0.847825	0.00910622	0.01222	0.00586512	0.00311376	-0.0032411
Wipi2	ENSMUSG00000029578	clean	5:142661095-142663034:+	-0.254434	-0.0214904	1	-1.04509	-0.716311	0.180571	0.553191	0.509302	0.375	-0.0438891	-0.178191
Wipi2	ENSMUSG00000029578	clean	5:142663142-142664324:+	0.40593	0.0361642	1	-0.460804	-0.299236	0.555067	0.0896227	0.115385	0.0667539	0.025762	-0.0228687
Wipi2	ENSMUSG00000029578	clean	5:142664489-142665422:+	-0.0819247	-0.00687175	1	-1.16125	-0.880918	0.0423612	0.305389	0.293478	0.164286	-0.011911	-0.141104
Wipi2	ENSMUSG00000029578	clean	5:142665530-142666093:+	0.0535385	0.00441457	1	-0.717564	-0.51927	0.267976	0.14876	0.153521	0.0960648	0.00476078	-0.0526955
Wipi2	ENSMUSG00000029578	clean	5:142666191-142666859:+	-0.226443	-0.0181479	1	-0.802554	-0.509825	0.308346	0.0652174	0.0562771	0.0384616	-0.00894035	-0.0267559
Wipi2	ENSMUSG00000029578	clean	5:142666251-142666859:+	-0.226443	-0.0181479	1	-0.802554	-0.509825	0.371602	0.0652174	0.0562771	0.0384616	-0.00894035	-0.0267559
Slc29a4	ENSMUSG00000050822	clean	5:142692584-142705355:+	0	0	1	0	0	1	0.128287	0.499994	0.499994	0.371706	0.371706
Slc29a4	ENSMUSG00000050822	clean	5:142702291-142705355:+	-0.678096	-0.00387433	1	-0.678096	-0.0305507	1	0.615387	0.499998	0.499998	-0.115389	-0.115389
Slc29a4	ENSMUSG00000050822	clean	5:142705535-142711962:+	0	0	1	0	0	1	0.0372817	0.268941	0.499997	0.23166	0.462716
Slc29a4	ENSMUSG00000050822	clean	5:142712094-142712886:+	0	0	1	0	0	1	0.0247435	0.196951	0.196951	0.172207	0.172207
Slc29a4	ENSMUSG00000050822	clean	5:142713000-142714010:+	0	0	1	0	0	1	0.0189946	0.37754	0.19695	0.358545	0.177956
Slc29a4	ENSMUSG00000050822	clean	5:142714139-142715045:+	1.60057	0.0245384	1	1.60057	0.190737	1	0.166668	0.37754	0.37754	0.210872	0.210872
Slc29a4	ENSMUSG00000050822	clean	5:142715120-142717591:+	0.115462	0.00157239	1	0.115462	0.0124574	1	0.480001	0.499999	0.499999	0.0199973	0.0199973
Slc29a4	ENSMUSG00000050822	clean	5:142717836-142718456:+	0	0	1	0	0	1	0.0323619	0.37754	0.268941	0.345178	0.236579
Slc29a4	ENSMUSG00000050822	clean	5:142718598-142718710:+	-0.358794	-0.00323128	1	0.362548	0.02586	1	0.437502	0.37754	0.499998	-0.0599622	0.0624962
Slc29a4	ENSMUSG00000050822	clean	5:142718898-142719956:+	2.70041	0.0249448	1	1.97907	0.141593	1	0.0853496	0.37754	0.268941	0.29219	0.183592
Slc29a4	ENSMUSG00000050822	clean	5:142720197-142721338:+	0	0	1	0	0	1	0.0180659	0.499986	0.499986	0.481921	0.481921
Tnrc18	ENSMUSG00000039477	clean	5:142726187-142726977:-	-0.489615	-0.0441879	0.706751	-1.66229	-1.03563	0.0487109	0.0447761	0.0323066	0.0145935	-0.0124696	-0.0301827
Tnrc18	ENSMUSG00000039477	clean	5:142727052-142727840:-	-0.409839	-0.0267324	1	-1.00735	-0.481601	0.317445	0.0229008	0.0173358	0.0115248	-0.00556502	-0.011376
Tnrc18	ENSMUSG00000039477	clean	5:142728077-142731194:-	-0.0171825	-0.00142704	1	-1.19317	-0.903057	0.0374541	0.33463	0.331984	0.180294	-0.00264655	-0.154337
Tnrc18	ENSMUSG00000039477	clean	5:142732549-142732863:-	-0.540802	-0.0460628	1	-1.47259	-0.865365	0.124467	0.0652174	0.0457627	0.0245232	-0.0194547	-0.0406943
Tnrc18	ENSMUSG00000039477	clean	5:142733031-142733549:-	-0.542945	-0.0442561	0.888094	-1.18116	-0.66654	0.186026	0.0446429	0.0310766	0.0201913	-0.0135663	-0.0244516
Tnrc18	ENSMUSG00000039477	clean	5:142733666-142736642:-	-0.56834	-0.0541273	0.954734	-1.2438	-0.786038	0.163189	0.108696	0.0759931	0.0489732	-0.0327026	-0.0597225
Tnrc18	ENSMUSG00000039477	clean	5:142736751-142736874:-	0.899095	0.0359706	1	-0.244241	-0.0691614	1	0.0190477	0.0349463	0.0161291	0.0158986	-0.00291865
Tnrc18	ENSMUSG00000039477	clean	5:142736950-142737637:-	-0.573483	-0.0471278	1	-1.15754	-0.658457	0.263085	0.0653595	0.0448833	0.0303952	-0.0204762	-0.0349644
Tnrc18	ENSMUSG00000039477	clean	5:142737755-142739412:-	0.12089	0.00894259	1	-1.18181	-0.695724	0.187115	0.0647059	0.0699659	0.0295931	0.00525997	-0.0351128
Tnrc18	ENSMUSG00000039477	clean	5:142739554-142740114:-	0.698151	0.0234797	0.788014	-0.104278	-0.0250456	0.85854	0.00214674	0.00347827	0.00199735	0.00133153	-0.000149392
Tnrc18	ENSMUSG00000039477	clean	5:142740264-142743402:-	0.304552	0.0196594	1	-0.781919	-0.375407	0.491315	0.0309279	0.0379214	0.0182233	0.00699349	-0.0127046
Tnrc18	ENSMUSG00000039477	clean	5:142743830-142750379:-	-0.431754	-0.0393896	1	-1.47219	-0.971199	0.0549564	0.0865385	0.065625	0.0330189	-0.0209135	-0.0535196
Tnrc18	ENSMUSG00000039477	clean	5:142750634-142755380:-	-0.488468	-0.0364861	1	-1.44776	-0.778812	0.150063	0.0481928	0.0348331	0.0182232	-0.0133597	-0.0299696
Tnrc18	ENSMUSG00000039477	clean	5:142755659-142759710:-	-0.422144	-0.0400115	0.949432	-1.64289	-1.14048	0.025171	0.196429	0.154286	0.0725926	-0.0421429	-0.123836
Tnrc18	ENSMUSG00000039477	clean	5:142760071-142762989:-	-0.0110572	-0.000550763	1	-1.11894	-0.414005	0.509243	0.0243903	0.0242086	0.0113798	-0.00018171	-0.0130105
Tnrc18	ENSMUSG00000039477	clean	5:142763161-142764768:-	-0.949744	-0.121153	0.669323	-1.55669	-0.981441	0.0729881	0.135484	0.0750469	0.0505781	-0.060437	-0.0849059
Tnrc18	ENSMUSG00000039477	clean	5:142763161-142765050:-	-0.536579	-0.0477767	1	-1.15229	-0.714249	0.200387	0.0969388	0.0689046	0.0460705	-0.0280342	-0.0508683
Tnrc18	ENSMUSG00000039477	clean	5:142764897-142765050:-	-0.284468	-0.0179981	1	-0.756933	-0.371241	0.588564	0.0432433	0.0357816	0.0260492	-0.00746172	-0.0171941
Tnrc18	ENSMUSG00000039477	clean	5:142765187-142765912:-	-0.128684	-0.00542486	1	-1.08712	-0.338953	0.762004	0.0297031	0.0272374	0.0142046	-0.00246566	-0.0154985
Tnrc18	ENSMUSG00000039477	clean	5:142766088-142771304:-	-0.159971	-0.00465909	1	-1.08319	-0.22027	1	0.0134421	0.0120482	0.00638981	-0.00139384	-0.00705227
Tnrc18	ENSMUSG00000039477	clean	5:142772303-142773618:-	0	0	1	0	0	0.974526	0.00793397	0.00173229	0.00132157	-0.00620169	-0.00661241
Tnrc18	ENSMUSG00000039477	clean	5:142774045-142775208:-	0	0	1	0	0	1	0.00682933	0.00197927	0.00188785	-0.00485006	-0.00494148
Tnrc18	ENSMUSG00000039477	clean	5:142774048-142775208:-	0	0	1	0	0	1	0.00682933	0.00197927	0.00188785	-0.00485006	-0.00494148
Tnrc18	ENSMUSG00000039477	clean	5:142775399-142775828:-	-2.37428	-0.0701826	1	-1.66496	-0.33724	0.73944	0.0157106	0.00306906	0.00500827	-0.0126416	-0.0107024
Tnrc18	ENSMUSG00000039477	clean	5:142775975-142776175:-	-1.37441	-0.0379923	1	0	0	1	0.0071617	0.00277455	0.00130516	-0.00438715	-0.00585655
Tnrc18	ENSMUSG00000039477	clean	5:142776381-142776645:-	-1.12816	-0.0296174	1	-1.04259	-0.235935	0.987276	0.0223759	0.0103628	0.0109891	-0.0120132	-0.0113869
Tnrc18	ENSMUSG00000039477	clean	5:142776742-142787133:-	-1.22987	-0.0649823	1	-1.09296	-0.418924	0.523075	0.0222223	0.00959695	0.0105422	-0.0126253	-0.0116801
Tnrc18	ENSMUSG00000039477	clean	5:142788759-142790063:-	-1.65969	-0.083053	1	-1.02265	-0.35463	0.565978	0.0481929	0.0157729	0.0243161	-0.03242	-0.0238767
Tnrc18	ENSMUSG00000039477	clean	5:142790189-142800302:-	0.10709	0.00283415	1	0.928118	0.213479	1	0.0256044	0.027523	0.0476191	0.00191862	0.0220147
Tnrc18	ENSMUSG00000039477	clean	5:142790189-142815014:-	0.621662	0.0180127	1	1.02765	0.240739	1	0.0239383	0.0363637	0.0476191	0.0124254	0.0236808
Tnrc18	ENSMUSG00000039477	clean	5:142793160-142815014:-	0.408745	0.0115306	1	1.00719	0.23095	1	0.0338503	0.0444446	0.0657896	0.0105943	0.0319393
Tnrc18	ENSMUSG00000039477	clean	5:142815445-142817271:-	1.10643	0.0631326	1	3.18872	1.31997	0.166465	0.235294	0.398496	0.737226	0.163202	0.501932
Fbxl18	ENSMUSG00000066640	known-exon	5:142872233-142872367:-	1.61137	0.0449681	1	0.872025	0.178436	1	0.988993	0.996371	0.993956	0.00737739	0.00496263
Fbxl18	ENSMUSG00000066640	clean	5:142872520-142878657:-	-0.385567	-0.0264324	1	-1.43401	-0.60266	1	0.203125	0.163265	0.086207	-0.0398597	-0.116918
Fbxl18	ENSMUSG00000066640	clean	5:142878876-142885538:-	0.962524	0.0765666	1	0.599954	0.279727	1	0.146068	0.25	0.205882	0.103933	0.0598149
Fbxl18	ENSMUSG00000066640	clean	5:142887082-142888668:-	-0.394279	-0.0280744	1	-0.618693	-0.321857	1	0.583333	0.515789	0.476923	-0.0675439	-0.10641
Fbxl18	ENSMUSG00000066640	clean	5:142888875-142895109:-	0	0	1	0	0	1	0.0842246	0.0467577	0.0951122	-0.0374669	0.0108876
Actb	ENSMUSG00000029580	clean	5:142903941-142904066:-	-0.269666	-0.0232938	0.784377	-1.37838	-0.973804	0.0430644	0.0277383	0.0231186	0.0108548	-0.00461973	-0.0168835
Actb	ENSMUSG00000029580	clean	5:142904248-142904343:-	0.228022	0.0197203	0.814094	-0.823891	-0.589441	0.217317	0.039656	0.046133	0.0227956	0.00647696	-0.0168604
Actb	ENSMUSG00000029580	clean	5:142904782-142905087:-	0.236043	0.0211822	0.815153	-1.31057	-0.991511	0.0291939	0.158196	0.18122	0.070428	0.0230245	-0.0877676
Actb	ENSMUSG00000029580	clean	5:142904782-142905236:-	0.294593	0.0275469	0.746438	-1.26836	-0.954659	0.0348376	0.163393	0.193255	0.0749968	0.0298617	-0.0883966
Actb	ENSMUSG00000029580	clean	5:142905150-142905236:-	0.614519	0.081746	0.496336	-1.10304	-0.813587	0.0807778	0.175414	0.245681	0.0901094	0.0702672	-0.0853048
Actb	ENSMUSG00000029580	known-exon	5:142905278-142905428:-	-0.525825	-0.0139963	0.855356	-0.776189	-0.161508	0.666837	0.999821	0.999742	0.999693	-7.89015e-05	-0.000127849
Actb	ENSMUSG00000029580	clean	5:142905476-142905563:-	-0.553393	-0.0579682	0.628559	-0.862388	-0.60018	0.23197	0.0736843	0.0514166	0.0419192	-0.0222677	-0.031765
Actb	ENSMUSG00000029580	clean	5:142905692-142906651:-	-0.653087	-0.0455552	1	-1.07985	-0.524834	1	0.233645	0.162393	0.12605	-0.0712517	-0.107594
Fscn1	ENSMUSG00000029581	known-exon	5:142960647-142961130:+	-1.05128	-0.0419409	1	-2.00327	-0.694662	1	0.940298	0.883721	0.797101	-0.0565775	-0.143197
Fscn1	ENSMUSG00000029581	clean	5:142961280-142969904:+	-0.0108063	-0.000465659	1	-0.955944	-0.326569	1	0.0567377	0.0563381	0.0300753	-0.000399546	-0.0266624
Fscn1	ENSMUSG00000029581	clean	5:142962982-142969904:+	0.311121	0.0143743	1	-0.634016	-0.229157	1	0.0567377	0.0694445	0.0373135	0.0127069	-0.0194242
Fscn1	ENSMUSG00000029581	clean	5:142963310-142969904:+	0.311121	0.0143743	1	-0.634016	-0.229157	1	0.0567377	0.0694445	0.0373135	0.0127069	-0.0194242
Fscn1	ENSMUSG00000029581	clean	5:142964696-142969904:+	0.311121	0.0143743	1	-0.634016	-0.229157	1	0.0567377	0.0694445	0.0373135	0.0127069	-0.0194242
Fscn1	ENSMUSG00000029581	clean	5:142970061-142970166:+	-1.41119	-0.0708632	1	-0.828035	-0.362669	1	0.0738917	0.0291263	0.0430108	-0.0447654	-0.0308809
Fscn1	ENSMUSG00000029581	clean	5:142970288-142970517:+	0.932184	0.0584415	1	-1.83031	-0.52313	0.736896	0.0360825	0.0666667	0.0104167	0.0305842	-0.0256658
Fscn1	ENSMUSG00000029581	clean	5:142970685-142971895:+	-0.445411	-0.0213321	1	-1.75526	-0.563228	0.409059	0.0408164	0.0303031	0.0124482	-0.0105133	-0.0283682
Rnf216	ENSMUSG00000045078	clean	5:142992965-142993501:-	-0.993024	-0.114573	1	-1.51082	-0.868975	0.272384	0.318584	0.190217	0.14094	-0.128367	-0.177644
Rnf216	ENSMUSG00000045078	clean	5:142993571-143015623:-	-0.0779131	-0.00518484	1	-1.12553	-0.565176	0.749806	0.0902256	0.0858896	0.0434783	-0.00433601	-0.0467473
Rnf216	ENSMUSG00000045078	clean	5:143015846-143027945:-	0.629949	0.0473598	1	-0.406709	-0.204299	1	0.146068	0.209302	0.114286	0.0632349	-0.0317817
Rnf216	ENSMUSG00000045078	clean	5:143028043-143068316:-	0	0	1	0	0	1	0.0119179	0.00889293	0.00558515	-0.00302501	-0.00633279
Rnf216	ENSMUSG00000045078	clean	5:143068395-143068845:-	0	0	1	-0.0816158	-0.0160459	1	0.0154132	0.00911322	0.0145779	-0.00630002	-0.00083539
Rnf216	ENSMUSG00000045078	clean	5:143068994-143075726:-	0	0	1	0	0	1	0.0535655	0.0265276	0.0309981	-0.0270379	-0.0225674
Rnf216	ENSMUSG00000045078	clean	5:143075864-143077426:-	0	0	1	0	0	1	0.00709267	0.00594625	0.00491375	-0.00114642	-0.00217892
Rnf216	ENSMUSG00000045078	clean	5:143077477-143080223:-	0	0	1	0	0	1	0.015743	0.0113656	0.00911322	-0.0043774	-0.00662981
Rnf216	ENSMUSG00000045078	clean	5:143080363-143080962:-	0.838245	0.0263639	1	0.88264	0.212405	1	0.032787	0.057143	0.0588236	0.0243559	0.0260366
Rnf216	ENSMUSG00000045078	clean	5:143081077-143085870:-	0.341036	0.0172174	1	-0.7633	-0.271769	1	0.0617285	0.0769231	0.0373135	0.0151947	-0.024415
Rnf216	ENSMUSG00000045078	clean	5:143086035-143087518:-	0	0	1	0	0	1	0.00971487	0.0101156	0.00676653	0.000400689	-0.00294835
Rnf216	ENSMUSG00000045078	clean	5:143087621-143089742:-	0	0	1	0	0	1	0.0129682	0.011025	0.00810886	-0.00194322	-0.00485938
Rnf216	ENSMUSG00000045078	clean	5:143089819-143090119:-	0	0	1	0	0	1	0.0265276	0.0113656	0.0104016	-0.0151619	-0.016126
Rnf216	ENSMUSG00000045078	clean	5:143090758-143092994:-	0	0	1	0	0	1	0.0142216	0.00958827	0.00858175	-0.00463328	-0.0056398
Rnf216	ENSMUSG00000045078	clean	5:143090929-143092994:-	0	0	1	0	0	1	0.0142216	0.00958827	0.00858175	-0.00463328	-0.0056398
Rnf216	ENSMUSG00000045078	clean	5:143090758-143098378:-	0	0	1	0	0	1	0.0185164	0.00997838	0.011728	-0.00853801	-0.00678842
Rnf216	ENSMUSG00000045078	clean	5:143090929-143098378:-	0	0	1	0	0	1	0.0176291	0.00997838	0.0119179	-0.0076507	-0.00571114
Rnf216	ENSMUSG00000045078	clean	5:143093125-143098378:-	0	0	1	0	0	1	0.0185164	0.00997838	0.0119179	-0.00853801	-0.00659845
Rnf216	ENSMUSG00000045078	clean	5:143098500-143112898:-	0	0	1	0	0	1	0.196951	0.128278	0.0842254	-0.0686734	-0.112726
Rnf216	ENSMUSG00000045078	clean	5:143098505-143112898:-	0	0	1	0	0	1	0.155363	0.128277	0.075574	-0.0270863	-0.0797894
Olfr718-ps1	ENSMUSG00000090981	clean	5:143138217-143141247:-		0			0
Olfr718-ps1	ENSMUSG00000090981	clean	5:143141455-143144414:-		0			0
Olfr718-ps1	ENSMUSG00000090981	clean	5:143144473-143146753:-		0			0
Olfr718-ps1	ENSMUSG00000090981	clean	5:143144506-143146753:-		0			0
Olfr718-ps1	ENSMUSG00000090981	clean	5:143144540-143146753:-		0			0
Olfr718-ps1	ENSMUSG00000090981	clean	5:143146871-143147248:-		0			0
Rbak	ENSMUSG00000061898	clean	5:143175058-143176035:-	-0.960471	-0.04617	1	-1.07595	-0.28641	1	0.0512821	0.0270271	0.0250001	-0.024255	-0.026282
Rbak	ENSMUSG00000061898	clean	5:143176131-143176464:-	0.156969	0.00512045	1	0.435622	0.0956645	1	0.0300001	0.0333334	0.0401504	0.00333333	0.0101503
Rbak	ENSMUSG00000061898	clean	5:143176591-143179485:-	0.021374	0.000965918	1	-1.78069	-0.72532	1	0.930555	0.931507	0.795918	0.000951308	-0.134637
Rbak	ENSMUSG00000061898	clean	5:143179542-143180548:-	-0.0220268	-0.00113839	1	-0.772048	-0.274067	1	0.1875	0.185185	0.119048	-0.00231486	-0.0684524
Rbak	ENSMUSG00000061898	clean	5:143179642-143180548:-	-0.0220268	-0.00113839	1	-0.772048	-0.274067	1	0.1875	0.185185	0.119048	-0.00231486	-0.0684524
Spdye4b	ENSMUSG00000029586	clean	5:143181549-143192285:+		0			0
Spdye4b	ENSMUSG00000029586	clean	5:143181638-143192285:+		0			0
Spdye4b	ENSMUSG00000029586	clean	5:143192358-143194841:+		0			0
Spdye4b	ENSMUSG00000029586	clean	5:143194409-143194841:+		0			0
Spdye4b	ENSMUSG00000029586	clean	5:143195060-143195671:+		0			0
Spdye4b	ENSMUSG00000029586	clean	5:143195730-143196287:+		0			0
Spdye4b	ENSMUSG00000029586	clean	5:143196373-143202017:+		0			0
Spdye4b	ENSMUSG00000029586	clean	5:143196373-143202347:+		0			0
Spdye4b	ENSMUSG00000029586	clean	5:143202186-143202347:+		0			0
Spdye4b	ENSMUSG00000029586	clean	5:143202450-143204152:+		0			0
Spdye4a	ENSMUSG00000039296	clean	5:143217209-143218670:-		0			0
Spdye4a	ENSMUSG00000039296	clean	5:143218773-143218962:-		0			0
Spdye4a	ENSMUSG00000039296	clean	5:143218773-143221337:-		0			0
Spdye4a	ENSMUSG00000039296	clean	5:143219131-143221337:-		0			0
Spdye4a	ENSMUSG00000039296	clean	5:143221423-143221979:-		0			0
Spdye4a	ENSMUSG00000039296	clean	5:143222038-143224880:-	0	0	1	0	0	1	0.499993	0.377545	0.5	-0.122447	7.41707e-06
Spdye4a	ENSMUSG00000039296	clean	5:143225099-143225593:-		0			0
Spdye4a	ENSMUSG00000039296	clean	5:143225099-143226624:-		0			0
Zfp12	ENSMUSG00000029587	clean	5:143236316-143239953:+	1.25298	0.0662182	1	-0.110425	-0.0380335	1	0.3125	0.52	0.296296	0.2075	-0.0162038
Zfp12	ENSMUSG00000029587	clean	5:143240102-143240319:+	1.37474	0.109073	1	0.777607	0.307829	1	0.1	0.223684	0.16	0.123684	0.06
Zfp12	ENSMUSG00000029587	clean	5:143240080-143244061:+	0.761721	0.0651672	1	-0.338935	-0.169971	1	0.148148	0.227723	0.120879	0.0795746	-0.027269
Zfp12	ENSMUSG00000029587	clean	5:143240415-143244061:+	0.730012	0.0609892	1	-0.370643	-0.185326	1	0.150943	0.227723	0.120879	0.0767793	-0.0300643
Zfp316	ENSMUSG00000046658	clean	5:143255565-143262792:-	0.548892	0.0338022	1	-0.188073	-0.0775527	1	0.0919541	0.129032	0.0816327	0.0370782	-0.0103214
Zfp316	ENSMUSG00000046658	clean	5:143262906-143263295:-	-0.479168	-0.0312947	1	-2.55254	-1.26056	0.202103	0.571429	0.488889	0.185185	-0.0825397	-0.386243
Zfp316	ENSMUSG00000046658	clean	5:143263422-143264050:-	-0.463947	-0.0202091	1	-1.49957	-0.426587	1	0.171429	0.130435	0.068182	-0.0409938	-0.103247
Zfp316	ENSMUSG00000046658	clean	5:143264142-143264292:-	0.0570307	0.00261515	1	-0.527932	-0.203922	1	0.156863	0.162162	0.114286	0.00529939	-0.0425771
Zfp316	ENSMUSG00000046658	clean	5:143264681-143265005:-	0	0	1	0	0	1	0.0392705	0.0239383	0.0354828	-0.0153322	-0.00378771
Zfp316	ENSMUSG00000046658	clean	5:143265133-143269850:-	-0.222069	-0.00413091	1	0	0	1	0.0535655	0.0462772	0.0414847	-0.00728826	-0.0120808
Zfp853	ENSMUSG00000093910	known-exon	5:143289077-143289275:-	1.58496	0.0192835	1	1.45943	0.138713	1	0.844637	0.942228	0.937306	0.097592	0.0926693
Zfp853	ENSMUSG00000093910	clean	5:143289778-143292226:-	1.48543	0.0362192	1	-1.152	-0.227919	1	0.625	0.823529	0.428572	0.19853	-0.196428
Zfp853	ENSMUSG00000093910	clean	5:143292344-143292852:-	0	0	1	0	0	1	0.377538	0.109233	0.128278	-0.268305	-0.249261
Zfp853	ENSMUSG00000093910	clean	5:143292349-143292852:-	0	0	1	0	0	1	0.377538	0.109233	0.128278	-0.268305	-0.249261
Zfp853	ENSMUSG00000093910	clean	5:143293062-143293564:-		0			0
E130309D02Rik	ENSMUSG00000039244	clean	5:143302003-143306765:-	-0.803382	-0.076982	1	-1.06642	-0.60132	1	0.53	0.392523	0.35	-0.137477	-0.18
E130309D02Rik	ENSMUSG00000039244	clean	5:143306805-143307615:-	-0.0643151	-0.00349913	1	-1.06431	-0.386969	1	0.0957448	0.0919541	0.0481929	-0.00379068	-0.0475519
E130309D02Rik	ENSMUSG00000039244	clean	5:143308140-143311710:-	0.753736	0.0330785	1	-0.563743	-0.144878	1	0.0352113	0.0579711	0.0240965	0.0227598	-0.0111149
E130309D02Rik	ENSMUSG00000039244	clean	5:143308140-143314177:-	0.387023	0.0193192	1	-0.667423	-0.218906	1	0.0555556	0.0714287	0.0357144	0.015873	-0.0198413
E130309D02Rik	ENSMUSG00000039244	clean	5:143308420-143311710:-	0.753736	0.0330785	1	-0.563743	-0.144878	1	0.0352113	0.0579711	0.0240965	0.0227598	-0.0111149
E130309D02Rik	ENSMUSG00000039244	clean	5:143311876-143314177:-	0.575333	0.0329206	1	-0.795034	-0.288211	1	0.11579	0.163265	0.0701756	0.0474758	-0.045614
E130309D02Rik	ENSMUSG00000039244	clean	5:143314399-143314902:-	0.163498	0.00609798	1	0.00737922	0.00215411	1	0.0925928	0.102564	0.0930234	0.0099715	0.000430646
Zdhhc4	ENSMUSG00000001844	clean	5:143316832-143320230:-	-0.345998	-0.0276495	1	-0.532766	-0.309658	0.655877	0.087963	0.070529	0.0625	-0.017434	-0.025463
Zdhhc4	ENSMUSG00000001844	clean	5:143320475-143321768:-	-0.802554	-0.0924482	1	-1.33105	-0.784987	0.169801	0.104167	0.0625	0.0441767	-0.0416667	-0.05999
Zdhhc4	ENSMUSG00000001844	clean	5:143321894-143324131:-	-0.320999	-0.0278257	1	-0.977563	-0.630749	0.329782	0.211679	0.176923	0.12	-0.0347558	-0.0916788
Zdhhc4	ENSMUSG00000001844	clean	5:143324310-143324884:-	1.26403	0.411602	0.663308	0.415772	0.289289	0.63767	0.582888	0.77044	0.650862	0.187552	0.0679743
Zdhhc4	ENSMUSG00000001844	clean	5:143324398-143324884:-	1.26403	0.411602	0.74373	0.415772	0.289289	0.628248	0.582888	0.77044	0.650862	0.187552	0.0679743
Zdhhc4	ENSMUSG00000001844	clean	5:143324958-143325332:-	0.485678	0.05015	1	-0.157988	-0.109806	0.926049	0.728324	0.789644	0.706122	0.0613203	-0.0222013
Zdhhc4	ENSMUSG00000001844	clean	5:143324958-143326098:-	0.349357	0.0326646	1	-0.299633	-0.211952	1	0.728324	0.773519	0.685345	0.0451954	-0.0429789
Zdhhc4	ENSMUSG00000001844	clean	5:143325423-143326018:-	0.755318	0.0208502	1	-0.458308	-0.0976714	1	0.994148	0.996525	0.991978	0.00237676	-0.00217056
Zdhhc4	ENSMUSG00000001844	clean	5:143326305-143328390:-	-0.378859	-0.0287056	1	-0.773996	-0.423934	0.700245	0.159664	0.12749	0.1	-0.0321739	-0.0596639
Zdhhc4	ENSMUSG00000001844	clean	5:143326223-143328390:-	-0.378859	-0.0287056	1	-0.773996	-0.423934	0.626819	0.159664	0.12749	0.1	-0.0321739	-0.0596639
Zdhhc4	ENSMUSG00000001844	clean	5:143328570-143328677:-	-0.661081	-0.0454087	1	-0.932886	-0.398867	1	0.56	0.445946	0.4	-0.114054	-0.16
Zdhhc4	ENSMUSG00000001844	known-exon	5:143328897-143329165:-	2.06816	0.0694759	1	1.32192	0.299763	1	0.861111	0.962963	0.939394	0.101852	0.0782826
Grid2ip	ENSMUSG00000010825	clean	5:143357946-143362551:+		0			0
Grid2ip	ENSMUSG00000010825	clean	5:143362706-143372993:+	0	0	1	0	0	1	0.377538	0.196956	0.377543	-0.180582	5.01348e-06
Grid2ip	ENSMUSG00000010825	clean	5:143363975-143372993:+	0	0	1	0	0	1	0.377538	0.155368	0.377543	-0.22217	5.13596e-06
Grid2ip	ENSMUSG00000010825	clean	5:143370211-143372993:+	0	0	1	0	0	1	0.377538	0.196956	0.377543	-0.180582	5.01348e-06
Grid2ip	ENSMUSG00000010825	clean	5:143373242-143373430:+	0	0	1	0	0	1	0.109233	0.0626944	0.268942	-0.0465383	0.159709
Grid2ip	ENSMUSG00000010825	clean	5:143373516-143374399:+	0	0	1	0	0	1	0.268941	0.0626943	0.109232	-0.206247	-0.159708
Grid2ip	ENSMUSG00000010825	clean	5:143374469-143375251:+	0	0	1	0	0	1	0.0842245	0.109232	0.128276	0.0250079	0.0440519
Grid2ip	ENSMUSG00000010825	clean	5:143375346-143375549:+	-1.4583	-0.0203871	1	-3.44267	-0.333094	1	0.767302	0.545455	0.232697	-0.221847	-0.534604
Grid2ip	ENSMUSG00000010825	clean	5:143375733-143377488:+	0	0	1	0	0	1	0.0309981	0.0372807	0.109232	0.00628257	0.078234
Grid2ip	ENSMUSG00000010825	clean	5:143377643-143379251:+	0	0	1	0	0	1	0.0354828	0.0354828	0.0439635	-2.1365e-08	0.00848068
Grid2ip	ENSMUSG00000010825	clean	5:143379392-143380099:+	0	0	1	0	0	1	0.155363	0.0842245	0.0951122	-0.0711384	-0.0602508
Grid2ip	ENSMUSG00000010825	clean	5:143380197-143380385:+	0	0	1	0	0	1	0.109232	0.0392707	0.095112	-0.0699616	-0.0141203
Grid2ip	ENSMUSG00000010825	clean	5:143380503-143381582:+	0	0	1	0	0	1	0.109232	0.0467574	0.109232	-0.0624748	4.12435e-08
Grid2ip	ENSMUSG00000010825	clean	5:143381938-143382513:+	0	0	1	0	0	1	0.0439636	0.0392706	0.196951	-0.00469307	0.152987
Grid2ip	ENSMUSG00000010825	clean	5:143382930-143386006:+	0	0	1	0	0	1	0.0499305	0.0372807	0.155363	-0.0126498	0.105432
Grid2ip	ENSMUSG00000010825	clean	5:143386094-143386720:+	0	0	1	0	0	1	0.0499305	0.0499305	0.0951118	-5.55583e-08	0.0451813
Grid2ip	ENSMUSG00000010825	clean	5:143386798-143387317:+	0.374395	0.0075645	1	-0.984379	-0.124144	1	0.375	0.4375	0.232697	0.0625	-0.142303
Grid2ip	ENSMUSG00000010825	clean	5:143387514-143387821:+	-0.321921	-0.00363694	1	-1.44269	-0.111092	1	0.499999	0.444445	0.268942	-0.0555544	-0.231057
Grid2ip	ENSMUSG00000010825	clean	5:143387977-143388108:+	0.473929	0.0108478	1	0.458307	0.0571599	1	0.545455	0.625	0.622459	0.0795451	0.0770038
Grid2ip	ENSMUSG00000010825	clean	5:143388195-143388648:+	0.482151	0.0144206	1	-1.16992	-0.202729	1	0.272727	0.34375	0.142858	0.0710227	-0.12987
Grid2ip	ENSMUSG00000010825	clean	5:143388778-143388866:+	-1.25154	-0.0357281	1	-2.54223	-0.486894	1	0.222222	0.107143	0.0467573	-0.115079	-0.175465
Grid2ip	ENSMUSG00000010825	clean	5:143388985-143391040:+	1.70572	0.0257787	1	0	0	1	0.109232	0.285715	0.268942	0.176482	0.159709
Grid2ip	ENSMUSG00000010825	clean	5:143391205-143391396:+	0	0	1	0	0	1	0.0755734	0.0439636	0.268942	-0.0316098	0.193368
Kdelr2	ENSMUSG00000079111	clean	5:143404052-143412490:+	-1.94716	-0.0548154	1	-1.07644	-0.216588	1	0.0444446	0.0119179	0.0215798	-0.0325267	-0.0228648
Kdelr2	ENSMUSG00000079111	clean	5:143412591-143418049:+	-0.173499	-0.0111283	1	-0.505819	-0.24697	1	0.0695365	0.0621469	0.05	-0.00738954	-0.0195364
Kdelr2	ENSMUSG00000079111	clean	5:143418208-143419439:+	0.00650028	0.000436891	1	-1.53947	-0.773877	0.374169	0.151961	0.152542	0.0580646	0.000581549	-0.0938963
Kdelr2	ENSMUSG00000079111	clean	5:143419692-143420800:+	-0.518131	-0.0290826	1	-1.90491	-0.645586	0.587681	0.0795455	0.0569106	0.0225565	-0.0226349	-0.0569891
Daglb	ENSMUSG00000039206	clean	5:143464776-143466952:+	0	0	1	0	0	1	0.0535656	0.0467574	0.0626941	-0.00680815	0.00912854
Daglb	ENSMUSG00000039206	clean	5:143467104-143472946:+	0	0	1	0	0	1	0.0147934	0.00911322	0.00971487	-0.00568021	-0.00507857
Daglb	ENSMUSG00000039206	clean	5:143473118-143474612:+	0.0588931	0.00281704	1	-1.31962	-0.448717	1	0.324324	0.333333	0.16129	0.00900892	-0.163034
Daglb	ENSMUSG00000039206	clean	5:143474871-143478413:+	-2.4199	-0.119879	1	-4.49062	-1.19124	0.29303	0.195652	0.0434784	0.0107042	-0.152174	-0.184948
Daglb	ENSMUSG00000039206	clean	5:143478536-143481629:+	0	0	1	0	0	1	0.0111927	0.00934472	0.00878673	-0.00184803	-0.00240601
Daglb	ENSMUSG00000039206	clean	5:143481757-143484225:+	0	0	1	0	0	1	0.00716171	0.00589858	0.0071617	-0.00126313	-1.64909e-09
Daglb	ENSMUSG00000039206	clean	5:143484352-143487147:+	-0.607512	-0.0442817	1	-1.83223	-0.889172	0.725566	0.361111	0.270588	0.136986	-0.0905229	-0.224125
Daglb	ENSMUSG00000039206	clean	5:143487231-143489926:+	-0.891272	-0.0225135	1	-2.31716	-0.460923	1	0.0270272	0.0147552	0.00554307	-0.012272	-0.0214841
Daglb	ENSMUSG00000039206	clean	5:143490004-143494157:+	0.972406	0.0286609	1	-0.969274	-0.193599	1	0.0124784	0.0241936	0.00641268	0.0117152	-0.00606577
Daglb	ENSMUSG00000039206	clean	5:143494238-143494541:+	-2.72777	-0.0908114	1	-1.93636	-0.408347	1	0.151515	0.0262495	0.0445766	-0.125266	-0.106939
Daglb	ENSMUSG00000039206	clean	5:143494669-143500969:+	0.294904	0.0117206	1	-1.22412	-0.302407	1	0.0325204	0.039604	0.0141845	0.00708364	-0.0183359
Daglb	ENSMUSG00000039206	clean	5:143501038-143501124:+	-2.94965	-0.119318	1	-1.65896	-0.388762	1	0.0952383	0.0134421	0.0322582	-0.0817962	-0.0629801
Daglb	ENSMUSG00000039206	clean	5:143501197-143502861:+	-1.10175	-0.0673121	1	-0.941972	-0.379509	1	0.0796461	0.0387598	0.0431035	-0.0408863	-0.0365426
Daglb	ENSMUSG00000039206	clean	5:143503109-143503206:+	-0.773307	-0.0322787	1	-1.35107	-0.391953	1	0.0925927	0.0563381	0.0384616	-0.0362546	-0.0541311
Rac1	ENSMUSG00000001847	clean	5:143507105-143507326:-	0.188058	0.0146316	1	-1.14469	-0.66109	0.2707	0.0932476	0.104869	0.0444445	0.0116213	-0.0488032
Rac1	ENSMUSG00000001847	clean	5:143507486-143508095:-	-0.342618	-0.0345164	0.947271	-1.1737	-0.882393	0.0448494	0.121523	0.0983607	0.0577778	-0.0231621	-0.0637449
Rac1	ENSMUSG00000001847	clean	5:143508158-143509596:-	-0.26036	-0.0241172	1	-1.09528	-0.829539	0.0644498	0.209139	0.180851	0.11014	-0.0282878	-0.098999
Rac1	ENSMUSG00000001847	clean	5:143508158-143514668:-	-0.209336	-0.0185876	1	-1.20689	-0.904157	0.0467859	0.181818	0.16122	0.0878136	-0.0205982	-0.0940046
Rac1	ENSMUSG00000001847	clean	5:143509653-143514668:-	-0.205845	-0.0182076	1	-1.20849	-0.90238	0.0583024	0.176147	0.156388	0.0846847	-0.0197591	-0.0914621
Rac1	ENSMUSG00000001847	clean	5:143514786-143517157:-	-3.61869e-07	-1.88053e-08	1	-1.88878	-0.524188	0.725485	0.0432099	0.0432099	0.0120483	-1.037e-08	-0.0311617
Rac1	ENSMUSG00000001847	clean	5:143517229-143517454:-	-0.825863	-0.0462649	1	-2.02553	-0.660145	1	0.279412	0.179487	0.0869567	-0.0999246	-0.192455
Rac1	ENSMUSG00000001847	clean	5:143517229-143518056:-	-1.09578	-0.0633982	1	-1.94753	-0.63199	1	0.268657	0.146667	0.0869567	-0.12199	-0.1817
Rac1	ENSMUSG00000001847	clean	5:143517229-143527762:-	-1.08573	-0.0565504	1	-1.15612	-0.379564	1	0.209678	0.111111	0.106383	-0.0985664	-0.103294
Fam220a	ENSMUSG00000083012	clean	5:143549134-143551408:+	-0.652076	-0.0200261	1	-0.321929	-0.065107	1	0.5	0.388889	0.444444	-0.111111	-0.0555557
Fam220a	ENSMUSG00000083012	clean	5:143549134-143551541:+	-0.652076	-0.0200261	1	-0.321929	-0.065107	1	0.5	0.388889	0.444444	-0.111111	-0.0555557
Fam220a	ENSMUSG00000083012	clean	5:143549134-143562756:+	-0.289507	-0.00910094	1	-0.152004	-0.031278	1	0.470588	0.421053	0.444444	-0.0495357	-0.026144
Fam220a	ENSMUSG00000083012	clean	5:143551541-143562756:+	-0.847995	-0.0241732	1	-0.999998	-0.189698	1	0.615384	0.470588	0.444445	-0.144796	-0.17094
Cyth3	ENSMUSG00000018001	clean	5:143622673-143650526:+	0	0	1	0	0	1	0.0414847	0.0372807	0.0439635	-0.00420403	0.00247878
Cyth3	ENSMUSG00000018001	clean	5:143622673-143684395:+	0	0	1	0	0	1	0.0392705	0.0239383	0.0275198	-0.0153322	-0.0117507
Cyth3	ENSMUSG00000018001	clean	5:143634173-143684395:+	0	0	1	0	0	1	0.0392705	0.0239383	0.0275198	-0.0153322	-0.0117507
Cyth3	ENSMUSG00000018001	clean	5:143636552-143684395:+	0	0	1	0	0	1	0.0392705	0.0239383	0.0275198	-0.0153322	-0.0117507
Cyth3	ENSMUSG00000018001	clean	5:143650609-143684395:+	0	0	1	0	0	1	0.0392705	0.0239383	0.0275198	-0.0153322	-0.0117507
Cyth3	ENSMUSG00000018001	clean	5:143651791-143684395:+	0	0	1	0	0	1	0.0392705	0.0239383	0.0275198	-0.0153322	-0.0117507
Cyth3	ENSMUSG00000018001	clean	5:143684478-143686472:+	0	0	1	0	0	1	0.0247434	0.0185164	0.0185164	-0.00622698	-0.00622698
Cyth3	ENSMUSG00000018001	clean	5:143686537-143686977:+	0	0	1	0	0	1	0.0147935	0.0160873	0.011728	0.00129381	-0.00306548
Cyth3	ENSMUSG00000018001	clean	5:143687044-143692547:+	0	0	1	0	0	1	0.0685337	0.0285891	0.0231841	-0.0399446	-0.0453497
Cyth3	ENSMUSG00000018001	clean	5:143692666-143697715:+	0	0	1	0	0	1	0.0275198	0.0256044	0.0185164	-0.00191538	-0.00900341
Cyth3	ENSMUSG00000018001	clean	5:143697796-143701318:+	2.25713	0.0557228	1	0	0	1	0.0211817	0.0937502	0.0180619	0.0725685	-0.00311988
Cyth3	ENSMUSG00000018001	clean	5:143701431-143701596:+	0.395926	0.0106937	1	0.321926	0.0617505	1	0.0625002	0.0806453	0.0769233	0.0181451	0.014423
Cyth3	ENSMUSG00000018001	clean	5:143701745-143702813:+	1.06923	0.0260123	1	0	0	1	0.0164469	0.0338984	0.0121142	0.0174516	-0.0043327
Cyth3	ENSMUSG00000018001	clean	5:143702925-143707083:+	-0.237039	-0.0130294	1	-0.98706	-0.37625	1	0.243243	0.214286	0.139535	-0.0289576	-0.103708
Cyth3	ENSMUSG00000018001	clean	5:143707160-143707238:+	0.102569	0.00405174	1	0.359541	0.120331	1	0.128205	0.136364	0.15873	0.00815847	0.030525
Cyth3	ENSMUSG00000018001	clean	5:143707310-143707394:+	0.956577	0.0595412	1	0.529219	0.212824	1	0.134616	0.231884	0.183333	0.0972686	0.0487179
Cyth3	ENSMUSG00000018001	clean	5:143707549-143707832:+	-0.389891	-0.0205354	1	-1.42729	-0.531296	1	0.0957448	0.0747664	0.0378789	-0.0209784	-0.0578659
Usp42	ENSMUSG00000051306	clean	5:143711342-143711949:-	-1.31874	-0.130254	1	-1.81144	-0.8414	0.212249	0.0903615	0.0382979	0.027523	-0.0520636	-0.0628385
Usp42	ENSMUSG00000051306	clean	5:143711988-143713535:-	-0.663951	-0.0569214	1	-1.55467	-0.853091	0.373475	0.273585	0.192053	0.113636	-0.081532	-0.159949
Usp42	ENSMUSG00000051306	clean	5:143713837-143714601:-	0.346801	0.014804	1	-0.823119	-0.19793	1	0.0487806	0.0612246	0.0281691	0.012444	-0.0206115
Usp42	ENSMUSG00000051306	known-exon	5:143715072-143715515:-	0.124629	0.00329434	1	0.104591	0.0217206	1	0.994498	0.994951	0.994881	0.000453017	0.000382769
Usp42	ENSMUSG00000051306	clean	5:143716080-143716576:-	-0.263624	-0.0208347	1	-1.30717	-0.794603	0.799344	0.340659	0.300885	0.172727	-0.0397744	-0.167932
Usp42	ENSMUSG00000051306	clean	5:143716671-143716773:-	-0.472753	-0.0140911	1	-0.794681	-0.185237	1	0.0576925	0.0422536	0.034091	-0.0154388	-0.0236015
Usp42	ENSMUSG00000051306	clean	5:143717481-143717923:-	-0.263035	-0.0108605	1	-2.20051	-0.543799	1	0.057143	0.048077	0.0130139	-0.00906597	-0.044129
Usp42	ENSMUSG00000051306	clean	5:143718077-143719493:-	-0.782408	-0.0388863	1	-1.77961	-0.566957	1	0.0909092	0.0549451	0.028302	-0.0359641	-0.0626072
Usp42	ENSMUSG00000051306	clean	5:143719594-143719726:-	-1.91399	-0.0602734	1	-2.08391	-0.46734	1	0.125	0.0365238	0.0325979	-0.0884764	-0.0924023
Usp42	ENSMUSG00000051306	clean	5:143719867-143720276:-	-2.14211	-0.0729005	1	-2.23675	-0.520203	0.855133	0.0267858	0.00619664	0.00580549	-0.0205892	-0.0209803
Usp42	ENSMUSG00000051306	clean	5:143720388-143721147:-	-0.0544483	-0.00257655	1	-0.469485	-0.165112	1	0.133333	0.129032	0.1	-0.00430112	-0.0333334
Usp42	ENSMUSG00000051306	clean	5:143721230-143721632:-	0	0	1	0	0	1	0.0134421	0.00752809	0.00889293	-0.005914	-0.00454916
Usp42	ENSMUSG00000051306	clean	5:143721703-143722286:-	-1.15612	-0.0340517	1	-2.98583	-0.68799	1	0.102564	0.0487807	0.0142216	-0.0537836	-0.0883427
Usp42	ENSMUSG00000051306	clean	5:143722354-143723108:-	-1.46839	-0.0832955	1	-1.96668	-0.650694	1	0.0987655	0.0380953	0.0272728	-0.0606702	-0.0714927
Usp42	ENSMUSG00000051306	clean	5:143723211-143723894:-	-1.66985	-0.0836461	1	-3.21222	-0.911818	0.331973	0.0958905	0.0322582	0.0113146	-0.0636324	-0.084576
Usp42	ENSMUSG00000051306	clean	5:143724005-143726488:-	-0.220048	-0.0086108	1	-0.832122	-0.235084	1	0.102041	0.088889	0.0600001	-0.0131519	-0.0420408
Usp42	ENSMUSG00000051306	clean	5:143726689-143727779:-	0	0	1	0	0	1	0.0157431	0.0111927	0.0125267	-0.00455031	-0.00321638
Usp42	ENSMUSG00000051306	clean	5:143728026-143732162:-	0.290695	0.00464728	1	0.912182	0.125536	1	0.19695	0.23077	0.31579	0.0338194	0.11884
Eif2ak1	ENSMUSG00000029613	clean	5:143872021-143873750:+	0	0	1	0	0	1	0.012317	0.00997838	0.0113656	-0.00233859	-0.000951329
Eif2ak1	ENSMUSG00000029613	clean	5:143873884-143875659:+	0	0	1	0	0	1	0.0200285	0.0147934	0.00997838	-0.00523508	-0.0100501
Eif2ak1	ENSMUSG00000029613	clean	5:143875697-143877575:+	0	0	1	0	0	1	0.011544	0.0107042	0.006094	-0.000839736	-0.00544996
Eif2ak1	ENSMUSG00000029613	clean	5:143877675-143879434:+	0	0	1	0	0	1	0.00848282	0.0105507	0.00676653	0.00206791	-0.00171629
Eif2ak1	ENSMUSG00000029613	clean	5:143879515-143882152:+	-0.771973	-0.0196979	1	-1.12345	-0.223356	1	0.0107149	0.00630281	0.00494678	-0.0044121	-0.00576813
Eif2ak1	ENSMUSG00000029613	clean	5:143882252-143883972:+	0	0	1	0	0	1	0.00934472	0.0072321	0.00494678	-0.00211261	-0.00439793
Eif2ak1	ENSMUSG00000029613	clean	5:143884030-143884655:+	0	0	1	0	0	1	0.0125267	0.00922751	0.00534185	-0.00329914	-0.00718481
Eif2ak1	ENSMUSG00000029613	clean	5:143884980-143886849:+	0.559426	0.0241748	1	-0.70044	-0.202989	1	0.0666668	0.0952382	0.0421054	0.0285714	-0.0245614
Eif2ak1	ENSMUSG00000029613	clean	5:143886961-143889395:+	0	0	1	0	0	1	0.00614489	0.0057153	0.00466453	-0.000429594	-0.00148036
Eif2ak1	ENSMUSG00000029613	clean	5:143889496-143897164:+	0.260709	0.0185894	1	-0.891294	-0.477182	1	0.270588	0.307692	0.166667	0.037104	-0.103922
Ankrd61	ENSMUSG00000029607	clean	5:143891844-143893535:-	0	0	1	0	0	1	0.095112	0.0755734	0.068534	-0.0195386	-0.026578
Ankrd61	ENSMUSG00000029607	clean	5:143893633-143894512:-	-1.02764	-0.0125503	1	0.278661	0.0275522	1	0.803048	0.666667	0.831824	-0.136382	0.0287757
Ankrd61	ENSMUSG00000029607	clean	5:143893633-143894771:-	-1.02764	-0.0125503	1	0.278661	0.0275522	1	0.803048	0.666667	0.831824	-0.136382	0.0287757
Ankrd61	ENSMUSG00000029607	clean	5:143893633-143897004:-	-1.85772	-0.0219682	1	-1.13637	-0.104716	1	0.844636	0.6	0.712071	-0.244636	-0.132565
Eif2ak1	ENSMUSG00000029613	clean	5:143897276-143897474:+	-1.72246	-0.0679797	1	-1.57208	-0.501645	0.485146	0.0384616	0.0119761	0.0132744	-0.0264855	-0.0251872
Eif2ak1	ENSMUSG00000029613	clean	5:143897557-143899013:+	-0.626783	-0.0595548	1	-1.82794	-1.16387	0.0645008	0.365854	0.272	0.139785	-0.0938537	-0.226069
Eif2ak1	ENSMUSG00000029613	clean	5:143899247-143901784:+	-1.04849	-0.133639	1	-1.69437	-1.01028	0.0895021	0.246575	0.136612	0.0918368	-0.109963	-0.154739
Aimp2	ENSMUSG00000029610	clean	5:143903190-143904564:-	0.155517	0.011371	1	-0.803697	-0.463814	0.908355	0.164634	0.18	0.101449	0.0153658	-0.0631849
Aimp2	ENSMUSG00000029610	clean	5:143904796-143906548:-	0.522793	0.0499356	1	-0.311398	-0.200199	1	0.357664	0.444444	0.309735	0.0867801	-0.0479298
Aimp2	ENSMUSG00000029610	clean	5:143906755-143909580:-	-0.336568	-0.0237734	1	-1.13901	-0.617793	1	0.36036	0.308511	0.203704	-0.0518498	-0.156657
Aimp2	ENSMUSG00000029610	clean	5:143906755-143909700:-	-0.336568	-0.0237734	1	-1.13901	-0.617793	1	0.36036	0.308511	0.203704	-0.0518498	-0.156657
Pms2	ENSMUSG00000079109	clean	5:143910074-143913401:+	-2.22849	-0.0990021	1	-2.13416	-0.588275	1	0.106061	0.0246915	0.0263159	-0.0813693	-0.0797448
Pms2	ENSMUSG00000079109	clean	5:143910079-143913401:+	-2.22849	-0.0990021	1	-2.13416	-0.588275	1	0.106061	0.0246915	0.0263159	-0.0813693	-0.0797448
Pms2	ENSMUSG00000079109	clean	5:143910669-143911987:+	-1.32192	-0.018449	1	-1.32192	-0.144615	1	0.931466	0.844637	0.844637	-0.086829	-0.086829
Pms2	ENSMUSG00000079109	clean	5:143912060-143913401:+	-3.18576	-0.164807	0.713893	-2.37008	-0.620341	1	0.0781251	0.00922752	0.0161284	-0.0688976	-0.0619967
Pms2	ENSMUSG00000079109	clean	5:143913488-143913618:+	0.526068	0.0199356	1	-0.374395	-0.0967865	1	0.121951	0.166667	0.0967744	0.0447154	-0.025177
Pms2	ENSMUSG00000079109	clean	5:143913721-143914619:+	-0.307369	-0.0195693	1	-1.44057	-0.670109	0.828509	0.22093	0.186441	0.0945947	-0.0344896	-0.126336
Pms2	ENSMUSG00000079109	clean	5:143914803-143916355:+	0	0	1	0	0	1	0.0176291	0.023184	0.0200285	0.00555494	0.00239943
Pms2	ENSMUSG00000079109	clean	5:143916523-143917579:+	-1.37517	-0.0452814	1	-1.37517	-0.332546	1	0.050633	0.0201462	0.0201462	-0.0304868	-0.0304868
Pms2	ENSMUSG00000079109	clean	5:143917677-143919508:+	0	0	1	0	0	1	0.00689332	0.00635727	0.00868303	-0.000536048	0.00178971
Pms2	ENSMUSG00000079109	clean	5:143917677-143928098:+	-1.15899	-0.039491	1	-2.16558	-0.55594	1	0.0373833	0.0170941	0.00858175	-0.0202892	-0.0288015
Pms2	ENSMUSG00000079109	clean	5:143919608-143922015:+	-0.446559	-0.0303449	1	-1.31858	-0.610035	1	0.204301	0.158537	0.0933334	-0.0457645	-0.110968
Pms2	ENSMUSG00000079109	clean	5:143919608-143922024:+	-0.446559	-0.0303449	1	-1.31858	-0.610035	1	0.204301	0.158537	0.0933334	-0.0457645	-0.110968
Pms2	ENSMUSG00000079109	clean	5:143922100-143923476:+	0	0	1	0	0	1	0.00589858	0.00793397	0.00958826	0.0020354	0.00368969
Pms2	ENSMUSG00000079109	clean	5:143923632-143925220:+	0	0	1	0	0	1	0.0145019	0.0224758	0.023184	0.00797393	0.00868215
Pms2	ENSMUSG00000079109	clean	5:143925501-143928098:+	-0.757143	-0.0449012	1	-1.52268	-0.585448	1	0.144578	0.0909092	0.0555557	-0.0536692	-0.0890228
Pms2	ENSMUSG00000079109	clean	5:143926073-143928098:+	-0.757143	-0.0449012	1	-1.52268	-0.585448	1	0.144578	0.0909092	0.0555557	-0.0536692	-0.0890228
Pms2	ENSMUSG00000079109	clean	5:143926073-143928941:+	-1.04307	-0.0922138	1	-2.20353	-0.923108	0.793524	0.195122	0.105263	0.0500001	-0.0898588	-0.145122
Gm42421	ENSMUSG00000104633	clean	5:143928297-143928941:+	-1.1918	-0.228037	1	-1.86684	-1.15706	0.188942	0.401869	0.227273	0.155556	-0.174596	-0.246314
Pms2	ENSMUSG00000079109	clean	5:143928266-143928941:+	-1.1918	-0.228037	0.862057	-1.86684	-1.15706	0.27655	0.401869	0.227273	0.155556	-0.174596	-0.246314
Gm42421	ENSMUSG00000104633	clean	5:143929042-143929180:+	-1.66252	-0.0543568	1	-0.986618	-0.229992	1	0.0182927	0.00585166	0.00931602	-0.0124411	-0.00897672
Pms2	ENSMUSG00000079109	clean	5:143929350-143931015:+	-0.710926	-0.0683649	1	-0.966148	-0.542808	1	0.216	0.144068	0.123596	-0.0719322	-0.0924045
Rsph10b	ENSMUSG00000075569	clean	5:143933119-143936984:+	-0.0770189	-0.00164437	1	0	0	1	0.0309981	0.0294341	0.0275198	-0.00156402	-0.00347827
Rsph10b	ENSMUSG00000075569	clean	5:143937336-143938919:+	0.23592	0.00566146	1	0	0	1	0.020589	0.0241584	0.0108623	0.00356942	-0.00972672
Rsph10b	ENSMUSG00000075569	clean	5:143938995-143941959:+	-0.400538	-0.0101668	1	-2.10262	-0.424825	1	0.0384617	0.0294119	0.00922752	-0.0090498	-0.0292342
Rsph10b	ENSMUSG00000075569	clean	5:143942028-143944467:+	-1.90663	-0.0619895	1	-1.89836	-0.448215	1	0.956036	0.852941	0.853659	-0.103095	-0.102378
Rsph10b	ENSMUSG00000075569	clean	5:143944641-143946269:+	1.71731	0.0464679	1	2.69423	0.572132	1	0.0285891	0.0882355	0.16	0.0596464	0.131411
Rsph10b	ENSMUSG00000075569	clean	5:143944641-143946940:+	1.71731	0.0470585	1	3.01616	0.677485	1	0.0285891	0.0882355	0.192308	0.0596464	0.163719
Rsph10b	ENSMUSG00000075569	clean	5:143947026-143948442:+	-0.548741	-0.0114203	1	0.655687	0.118152	1	0.0414847	0.0287368	0.06383	-0.0127479	0.0223453
Rsph10b	ENSMUSG00000075569	clean	5:143948563-143949265:+	0.662452	0.0164909	1	0.0583824	0.00966956	1	0.091808	0.137931	0.0952384	0.0461232	0.00343036
Rsph10b	ENSMUSG00000075569	clean	5:143949442-143950284:+	0	0	1	-0.278652	-0.0511181	1	0.0224758	0.0119179	0.0186016	-0.0105579	-0.0038742
Rsph10b	ENSMUSG00000075569	clean	5:143950459-143958265:+	0	0	1	0	0	1	0.0439635	0.0189944	0.020589	-0.0249691	-0.0233745
Rsph10b	ENSMUSG00000075569	clean	5:143958387-143959679:+	0	0	1	0	0	1	0.0200285	0.0108623	0.00868303	-0.00916625	-0.0113455
Rsph10b	ENSMUSG00000075569	clean	5:143959869-143961146:+	0	0	1	0	0	1	0.0224758	0.00958827	0.0107042	-0.0128875	-0.0117716
Rsph10b	ENSMUSG00000075569	clean	5:143961261-143963248:+	-1.06525	-0.0265282	1	-1.7769	-0.343814	1	0.0354828	0.0172769	0.0106211	-0.0182058	-0.0248617
Rsph10b	ENSMUSG00000075569	clean	5:143963328-143963794:+	0	0	1	0	0	1	0.0275198	0.0121142	0.0102566	-0.0154056	-0.0172632
Rsph10b	ENSMUSG00000075569	clean	5:143963943-143966476:+	0	0	1	0	0	1	0.030998	0.0127436	0.0101156	-0.0182544	-0.0208825
Rsph10b	ENSMUSG00000075569	clean	5:143966584-143967102:+	0.436368	0.0118614	1	-0.202031	-0.0383745	1	0.0401504	0.0535716	0.0350879	0.0134212	-0.00506253
Rsph10b	ENSMUSG00000075569	clean	5:143967246-143977046:+	1.41524	0.0486592	1	0.151029	0.0361812	1	0.0354562	0.0892858	0.0392158	0.0538296	0.00375954
Rsph10b	ENSMUSG00000075569	clean	5:143977166-143979857:+	0.683701	0.0194293	1	0.792635	0.181851	1	0.0535654	0.0833335	0.0892858	0.0297681	0.0357205
Rsph10b	ENSMUSG00000075569	clean	5:143979948-143982558:+	1.90664	0.0601102	1	1.63534	0.365652	1	0.0439635	0.147059	0.125	0.103096	0.0810367
Rsph10b	ENSMUSG00000075569	clean	5:143979948-143983903:+	1.79061	0.0614585	1	1.08012	0.259878	1	0.0256044	0.0833335	0.0526317	0.057729	0.0270273
Rsph10b	ENSMUSG00000075569	clean	5:143981215-143983903:+	1.79061	0.0614342	1	0.758193	0.174827	1	0.0256044	0.0833335	0.0425533	0.057729	0.0169489
Rsph10b	ENSMUSG00000075569	clean	5:143982561-143983903:+	1.79061	0.0614585	1	1.08012	0.259878	1	0.0256044	0.0833335	0.0526317	0.057729	0.0270273
Rsph10b	ENSMUSG00000075569	clean	5:143984102-143985450:+	-0.748136	-0.0157322	1	-0.222068	-0.0362658	1	0.0535654	0.0325979	0.0462772	-0.0209675	-0.00728825
Ccz1	ENSMUSG00000029617	clean	5:143988249-143990637:-	0.24266	0.0199154	1	-0.48084	-0.302361	0.8868	0.157303	0.180905	0.117978	0.0236011	-0.0393259
Ccz1	ENSMUSG00000029617	clean	5:143990765-143991471:-	-0.170241	-0.0127384	1	-1.43254	-0.790982	0.156884	0.0584959	0.0523256	0.0225	-0.00617025	-0.0359958
Ccz1	ENSMUSG00000029617	clean	5:143991630-143992378:-	0.00703925	0.000568501	1	-1.28798	-0.910734	0.106751	0.481928	0.483146	0.275862	0.00121832	-0.206066
Ccz1	ENSMUSG00000029617	clean	5:143991630-143992508:-	0.00703925	0.000568501	1	-1.28798	-0.910734	0.105464	0.481928	0.483146	0.275862	0.00121832	-0.206066
Ccz1	ENSMUSG00000029617	clean	5:143992626-143993225:-	0.584962	0.0564826	1	-0.315502	-0.193659	1	0.117647	0.166667	0.0967742	0.0490196	-0.0208729
Ccz1	ENSMUSG00000029617	clean	5:143993259-143998162:-	0.737701	0.100045	1	-0.594678	-0.401682	0.697406	0.244898	0.350993	0.176796	0.106095	-0.0681024
Ccz1	ENSMUSG00000029617	clean	5:143998274-143998543:-	0.357514	0.0281132	1	-0.899384	-0.514296	0.556432	0.14359	0.176829	0.0824743	0.0332395	-0.0611155
Ccz1	ENSMUSG00000029617	clean	5:143998605-144001376:-	0.491198	0.0381441	1	-0.77005	-0.407524	1	0.121212	0.162393	0.07483	0.041181	-0.0463822
Ccz1	ENSMUSG00000029617	clean	5:144001458-144004042:-	0.896243	0.0816487	1	-0.140415	-0.0739652	1	0.0663901	0.116883	0.0606061	0.0504931	-0.005784
Ccz1	ENSMUSG00000029617	clean	5:144004218-144009202:-	0.115477	0.00827533	1	-0.761488	-0.436127	0.602411	0.166667	0.178082	0.105528	0.0114155	-0.0611391
Ccz1	ENSMUSG00000029617	clean	5:144009286-144011030:-	0.656347	0.0624933	1	-0.20615	-0.122475	1	0.121212	0.178571	0.106796	0.0573593	-0.014416
Ccz1	ENSMUSG00000029617	clean	5:144011078-144011451:-	0.370201	0.0292779	1	-0.715772	-0.424851	1	0.309353	0.366667	0.214286	0.0573141	-0.0950668
Ccz1	ENSMUSG00000029617	clean	5:144011529-144012802:-	0.878585	0.110073	1	-0.435075	-0.271245	1	0.163743	0.264706	0.126506	0.100963	-0.0372367
Ccz1	ENSMUSG00000029617	clean	5:144012896-144012993:-	-0.386466	-0.0123353	1	-1.10781	-0.276879	1	0.0254778	0.0196079	0.0119853	-0.00586984	-0.0134925
Ccz1	ENSMUSG00000029617	clean	5:144013091-144014698:-	0.656697	0.025434	1	-1.01072	-0.241492	1	0.0694446	0.105263	0.0357144	0.0358187	-0.0337302
Ocm	ENSMUSG00000029618	clean	5:144020101-144023823:-		0			0
Ocm	ENSMUSG00000029618	clean	5:144023933-144024427:-		0			0
Ocm	ENSMUSG00000029618	clean	5:144024560-144025645:-		0			0
Ocm	ENSMUSG00000029618	clean	5:144025709-144026546:-		0			0
Ocm	ENSMUSG00000029618	clean	5:144025713-144026546:-		0			0
Lmtk2	ENSMUSG00000038970	clean	5:144100776-144129352:+	0	0	1	0	0	1	0.109233	0.128277	0.0951123	0.0190439	-0.0141205
Lmtk2	ENSMUSG00000038970	clean	5:144129477-144134135:+	0	0	1	0	0	1	0.0338505	0.0467574	0.0414848	0.012907	0.00763431
Lmtk2	ENSMUSG00000038970	clean	5:144134280-144143525:+	0	0	1	0	0	1	0.0247434	0.0172166	0.0297449	-0.00752681	0.00500152
Lmtk2	ENSMUSG00000038970	clean	5:144143599-144147595:+	0	0	1	0	0	1	0.0194978	0.0189944	0.0189944	-0.000503359	-0.000503359
Lmtk2	ENSMUSG00000038970	clean	5:144147714-144148277:+	0	0	1	0	0	1	0.0189944	0.0218096	0.0189944	0.00281516	-8.0279e-09
Lmtk2	ENSMUSG00000038970	clean	5:144148365-144156860:+	0	0	1	0	0	1	0.0176291	0.0189944	0.020589	0.00136532	0.00295989
Lmtk2	ENSMUSG00000038970	clean	5:144156994-144164605:+	1.22614	0.0338336	1	-1.14665	-0.215206	1	0.033498	0.0750002	0.0154132	0.0415021	-0.0180848
Lmtk2	ENSMUSG00000038970	clean	5:144164690-144166297:+	0	0	1	0	0	1	0.0185164	0.0121142	0.011025	-0.00640222	-0.00749137
Lmtk2	ENSMUSG00000038970	clean	5:144166419-144171736:+	-4.23042e-07	-1.26679e-08	1	-1.80735	-0.363403	1	0.166667	0.166667	0.0540543	-4.07265e-08	-0.112613
Lmtk2	ENSMUSG00000038970	clean	5:144171886-144173608:+	0	0	1	0	0	1	0.0626944	0.0467576	0.0755734	-0.0159368	0.012879
Lmtk2	ENSMUSG00000038970	clean	5:144176477-144182736:+	-0.0627361	-0.00338547	1	-0.917538	-0.380665	1	0.181818	0.175439	0.105263	-0.00637962	-0.0765551
Lmtk2	ENSMUSG00000038970	clean	5:144182869-144183181:+	-1.48141	-0.337626	0.68973	-1.82666	-1.10282	0.502086	0.565789	0.318182	0.268657	-0.247608	-0.297133
Lmtk2	ENSMUSG00000038970	clean	5:144183421-144184715:+	0.0346457	0.00214288	1	-0.588663	-0.278385	1	0.213333	0.217391	0.152778	0.00405793	-0.0605556
Bhlha15	ENSMUSG00000052271	clean	5:144190358-144191020:+		0			0
Tecpr1	ENSMUSG00000066621	clean	5:144196017-144196131:-	-0.195751	-0.0160774	1	-0.468504	-0.305734	1	0.3	0.2723	0.236487	-0.0276996	-0.0635135
Tecpr1	ENSMUSG00000066621	clean	5:144196251-144196351:-	0.100251	0.00840127	1	-0.579452	-0.4213	0.465761	0.300971	0.315789	0.223684	0.0148186	-0.0772867
Tecpr1	ENSMUSG00000066621	clean	5:144196458-144197891:-	-0.447459	-0.0348806	1	-0.796764	-0.442177	1	0.346535	0.28	0.233871	-0.0665347	-0.112664
Tecpr1	ENSMUSG00000066621	clean	5:144197984-144198554:-	-0.618239	-0.0731815	1	-0.861869	-0.573257	0.311673	0.166667	0.115274	0.099138	-0.0513929	-0.0675287
Tecpr1	ENSMUSG00000066621	clean	5:144198690-144199128:-	-0.540618	-0.0602774	1	-1.29274	-0.872178	0.132876	0.222892	0.164706	0.104804	-0.0581857	-0.118088
Tecpr1	ENSMUSG00000066621	clean	5:144199309-144199729:-	-0.0430689	-0.00336655	1	-0.979954	-0.624159	0.570684	0.290323	0.284211	0.171779	-0.00611208	-0.118543
Tecpr1	ENSMUSG00000066621	clean	5:144199786-144200814:-	-0.0876143	-0.00722896	1	-1.3683	-0.973276	0.10167	0.375758	0.361624	0.189076	-0.014134	-0.186682
Tecpr1	ENSMUSG00000066621	clean	5:144200894-144201011:-	-1.94945	-0.0668508	1	-2.33166	-0.557577	0.479389	0.0181819	0.00477186	0.00366533	-0.01341	-0.0145165
Tecpr1	ENSMUSG00000066621	clean	5:144201108-144203407:-	0.865425	0.0878873	1	-0.323059	-0.169599	0.839971	0.0607735	0.105455	0.0491804	0.044681	-0.0115932
Tecpr1	ENSMUSG00000066621	clean	5:144203510-144204624:-	-0.894339	-0.114385	1	-1.46654	-0.916173	0.186505	0.287582	0.178423	0.127451	-0.109158	-0.160131
Tecpr1	ENSMUSG00000066621	clean	5:144204752-144206164:-	-0.412126	-0.014473	1	-2.5164	-0.610923	0.504492	0.0236221	0.0178572	0.00421072	-0.00576492	-0.0194114
Tecpr1	ENSMUSG00000066621	clean	5:144206322-144206416:-	0.0728147	0.00330586	1	-0.0120736	-0.00399505	1	0.0325204	0.0341464	0.0322581	0.00162599	-0.000262278
Tecpr1	ENSMUSG00000066621	clean	5:144206566-144207393:-	-0.273264	-0.0166463	1	-0.181548	-0.0799776	1	0.0842106	0.0707071	0.0750001	-0.0135035	-0.00921055
Tecpr1	ENSMUSG00000066621	clean	5:144207549-144207706:-	-0.588574	-0.0490028	1	-2.508	-1.18523	0.0616097	0.114943	0.0794979	0.0223215	-0.0354446	-0.0926211
Tecpr1	ENSMUSG00000066621	clean	5:144207549-144208594:-	-0.365104	-0.0294399	1	-1.60851	-0.900551	0.213224	0.122222	0.097561	0.0436682	-0.0246613	-0.0785541
Tecpr1	ENSMUSG00000066621	clean	5:144207803-144208594:-	-0.365104	-0.0294796	1	-1.23	-0.711723	0.384138	0.122222	0.097561	0.0560345	-0.0246613	-0.0661878
Tecpr1	ENSMUSG00000066621	clean	5:144208740-144209859:-	0.0289788	0.00216806	1	-1.13955	-0.685031	0.584391	0.412844	0.417722	0.241936	0.00487744	-0.170909
Tecpr1	ENSMUSG00000066621	clean	5:144210365-144211404:-	-0.817796	-0.0292975	1	-1.11171	-0.262349	1	0.0247935	0.0142181	0.011628	-0.0105754	-0.0131655
Tecpr1	ENSMUSG00000066621	clean	5:144211550-144212572:-	-0.528248	-0.0290807	1	-0.457348	-0.182394	1	0.0454546	0.0319635	0.0335196	-0.0134911	-0.011935
Tecpr1	ENSMUSG00000066621	clean	5:144212674-144214055:-	1.53051	0.0608591	1	0.249776	0.0573991	1	0.0298509	0.0816327	0.0352942	0.0517819	0.00544334
Tecpr1	ENSMUSG00000066621	clean	5:144214156-144214244:-	0.643378	0.0515858	1	0.443847	0.235264	1	0.080292	0.12	0.106145	0.039708	0.0258533
Tecpr1	ENSMUSG00000066621	clean	5:144214419-144216252:-	-0.786102	-0.0498318	1	-1.41113	-0.544044	0.514118	0.0522389	0.0309735	0.0203046	-0.0212654	-0.0319343
Tecpr1	ENSMUSG00000066621	clean	5:144216378-144216902:-	0.0797398	0.00469158	1	-0.681252	-0.283472	1	0.0918368	0.0965518	0.0593221	0.00471496	-0.0325147
Tecpr1	ENSMUSG00000066621	clean	5:144217025-144217225:-	1.93168	0.680617	0.210318	0.330803	0.198823	1	0.434483	0.745614	0.491429	0.311131	0.0569457
Tecpr1	ENSMUSG00000066621	clean	5:144217408-144218513:-	-0.590356	-0.0491365	1	-1.26818	-0.690131	1	0.168224	0.118421	0.0774648	-0.0498033	-0.0907595
Tecpr1	ENSMUSG00000066621	clean	5:144218748-144223494:-	-0.392318	-0.0124941	1	0.455678	0.0949587	1	0.238096	0.192308	0.3	-0.0457876	0.0619046
Bri3	ENSMUSG00000047843	clean	5:144244615-144255809:+	0	0	1	0	0	1	0.0113657	0.0105507	0.0145019	-0.000814914	0.00313622
Bri3	ENSMUSG00000047843	clean	5:144255519-144255809:+	0.612821	0.0136301	1	0	0	1	0.0113657	0.017277	0.0145019	0.00591131	0.00313622
Bri3	ENSMUSG00000047843	clean	5:144255912-144264008:+	0.394279	0.0342156	1	-1.0603	-0.683238	0.311548	0.333333	0.396552	0.193396	0.0632183	-0.139937
Baiap2l1	ENSMUSG00000038859	clean	5:144266032-144266607:-	0	0	1	0	0	1	0.499989	0.5	0.155371	1.14521e-05	-0.344617
Baiap2l1	ENSMUSG00000038859	clean	5:144266645-144275772:-	0	0	1	0	0	1	0.49999	0.5	0.196959	1.04792e-05	-0.30303
Baiap2l1	ENSMUSG00000038859	clean	5:144275965-144277644:-	0	0	1	0	0	1	0.499989	0.268949	0.377545	-0.23104	-0.122444
Baiap2l1	ENSMUSG00000038859	clean	5:144277716-144278527:-	0	0	1	0	0	1	0.499993	0.5	0.377545	7.41707e-06	-0.122447
Baiap2l1	ENSMUSG00000038859	clean	5:144278738-144280819:-	0	0	1	0	0	1	0.499993	0.377545	0.5	-0.122447	7.41707e-06
Baiap2l1	ENSMUSG00000038859	clean	5:144280967-144281989:-	0	0	1	0	0	1	0.49999	0.5	0.196959	1.04792e-05	-0.30303
Baiap2l1	ENSMUSG00000038859	clean	5:144282157-144284443:-		0			0
Baiap2l1	ENSMUSG00000038859	clean	5:144284596-144285457:-	0	0	1	0	0	1	0.499991	0.5	0.268949	9.108e-06	-0.231041
Baiap2l1	ENSMUSG00000038859	clean	5:144285595-144286074:-		0			0
Baiap2l1	ENSMUSG00000038859	clean	5:144286146-144286249:-		0			0
Baiap2l1	ENSMUSG00000038859	clean	5:144286311-144288788:-	0	0	1	0	0	1	0.499989	0.377545	0.268949	-0.122444	-0.23104
Baiap2l1	ENSMUSG00000038859	clean	5:144286311-144318928:-	0	0	1	0	0	1	0.499989	0.377545	0.268949	-0.122444	-0.23104
Baiap2l1	ENSMUSG00000038859	clean	5:144319015-144324556:-		0			0
Baiap2l1	ENSMUSG00000038859	clean	5:144324632-144357790:-	0	0	1	0	0	1	0.499993	0.377545	0.5	-0.122447	7.41707e-06
Nptx2	ENSMUSG00000059991	clean	5:144546483-144548118:+	1.32188	0.00533988	1	1.32188	0.0418617	1	0.28572	0.499998	0.499998	0.214278	0.214278
Nptx2	ENSMUSG00000059991	clean	5:144548335-144553399:+	1.32191	0.0194903	1	-0.120777	-0.0139084	1	0.285716	0.499999	0.268941	0.214283	-0.0167742
Nptx2	ENSMUSG00000059991	clean	5:144553644-144555296:+	2.92598	0.0486548	1	2.92598	0.36019	1	0.11628	0.499999	0.499999	0.383719	0.383719
Nptx2	ENSMUSG00000059991	clean	5:144555476-144556166:+	3.0712	0.073064	1	3.79254	0.630465	1	0.067308	0.37754	0.499998	0.310232	0.432691
Tmem130	ENSMUSG00000043388	clean	5:144737492-144737803:-		0			0
Tmem130	ENSMUSG00000043388	clean	5:144737916-144743595:-		0			0
Tmem130	ENSMUSG00000043388	clean	5:144743798-144748656:-	0	0	1	0	0	1	0.499993	0.5	0.377545	7.41707e-06	-0.122447
Tmem130	ENSMUSG00000043388	clean	5:144748741-144750815:-	0	0	1	0	0	1	0.499993	0.377545	0.5	-0.122447	7.41707e-06
Tmem130	ENSMUSG00000043388	clean	5:144750982-144752287:-	0	0	1	0	0	1	0.49999	0.5	0.196959	1.04792e-05	-0.30303
Tmem130	ENSMUSG00000043388	clean	5:144752447-144755210:-	0	0	1	0	0	1	0.499991	0.268949	0.5	-0.231041	9.108e-06
Tmem130	ENSMUSG00000043388	clean	5:144755516-144761456:-		0			0
Tmem130	ENSMUSG00000043388	clean	5:144755516-144761720:-		0			0
Trrap	ENSMUSG00000045482	clean	5:144768721-144771088:+	1.80396	0.0637237	1	3.1142	0.821149	0.463806	0.00922752	0.0314961	0.074627	0.0222686	0.0653994
Trrap	ENSMUSG00000045482	clean	5:144768847-144771088:+	1.80396	0.0637237	1	3.1142	0.821149	0.463806	0.00922752	0.0314961	0.074627	0.0222686	0.0653994
Trrap	ENSMUSG00000045482	clean	5:144771249-144771607:+	-1.46328	-0.039145	1	-0.119299	-0.0237315	1	0.0103493	0.00377827	0.00953572	-0.00657099	-0.000813539
Trrap	ENSMUSG00000045482	clean	5:144771657-144777102:+	0	0	1	0	0	1	0.00900173	0.0072321	0.0111927	-0.00176963	0.002191
Trrap	ENSMUSG00000045482	clean	5:144777213-144777880:+	0	0	1	0	0	1	0.00359372	0.0027584	0.0033484	-0.000835324	-0.000245322
Trrap	ENSMUSG00000045482	clean	5:144777985-144779983:+	0	0	1	0	0	1	0.00676652	0.00421072	0.00589857	-0.0025558	-0.00086795
Trrap	ENSMUSG00000045482	clean	5:144780067-144781975:+	0.567176	0.0150651	1	0	0	1	0.00550162	0.00812977	0.00768535	0.00262815	0.00218373
Trrap	ENSMUSG00000045482	clean	5:144782032-144782195:+	0.306309	0.00829601	1	0	0	1	0.00542056	0.00669415	0.00488115	0.0012736	-0.00053941
Trrap	ENSMUSG00000045482	clean	5:144782321-144783987:+	-0.101213	-0.00379914	1	-0.626301	-0.147272	1	0.0171429	0.016	0.0111732	-0.00114287	-0.00596967
Trrap	ENSMUSG00000045482	clean	5:144784065-144784257:+	0.181828	0.00489191	1	0	0	1	0.00425947	0.00482884	0.00368368	0.000569369	-0.00057579
Trrap	ENSMUSG00000045482	clean	5:144784346-144785468:+	0.767859	0.068021	1	0.253286	0.129177	1	0.0852714	0.136986	0.1	0.051715	0.0147287
Trrap	ENSMUSG00000045482	clean	5:144785565-144786631:+	1.44269	0.0467207	1	0.605869	0.125805	1	0.00676652	0.0181819	0.0102617	0.0114154	0.00349518
Trrap	ENSMUSG00000045482	clean	5:144786770-144787659:+	1.49048	0.0479977	1	0	0	1	0.00550162	0.0153062	0.00658485	0.00980455	0.00108323
Trrap	ENSMUSG00000045482	clean	5:144787738-144789357:+	-0.099774	-0.00502934	1	0.43657	0.168318	1	0.0425533	0.0398231	0.0567377	-0.00273021	0.0141844
Trrap	ENSMUSG00000045482	clean	5:144789592-144790820:+	0	0	1	0	0	1	0.00398279	0.00288834	0.00430937	-0.00109445	0.00032658
Trrap	ENSMUSG00000045482	clean	5:144791187-144791270:+	-1.95693	-0.0730165	0.931364	-0.816509	-0.236526	0.761089	0.0209425	0.00547949	0.012	-0.015463	-0.00894242
Trrap	ENSMUSG00000045482	clean	5:144791187-144791273:+	-1.95693	-0.0730165	0.931364	-0.816509	-0.236526	0.770788	0.0209425	0.00547949	0.012	-0.015463	-0.00894242
Trrap	ENSMUSG00000045482	clean	5:144791368-144792092:+	0.870787	0.0240652	1	0	0	0.864349	0.00220463	0.00402417	0.00196867	0.00181954	-0.000235956
Trrap	ENSMUSG00000045482	clean	5:144792287-144793012:+	0	0	1	0	0	1	0.00293442	0.00239869	0.00373986	-0.00053573	0.000805437
Trrap	ENSMUSG00000045482	clean	5:144793204-144793909:+	-0.75048	-0.0323474	1	-0.924508	-0.273799	0.66122	0.0229886	0.0137931	0.0122449	-0.00919542	-0.0107436
Trrap	ENSMUSG00000045482	clean	5:144794075-144794600:+	-0.011633	-0.000310258	1	-0.89899	-0.188698	1	0.00829658	0.0082305	0.00446632	-6.60808e-05	-0.00383025
Trrap	ENSMUSG00000045482	clean	5:144794857-144796960:+	0	0	1	0	0	1	0.00614489	0.00404854	0.006094	-0.00209636	-5.08967e-05
Trrap	ENSMUSG00000045482	clean	5:144797161-144798247:+	0.317322	0.00851876	1	0	0	1	0.00278978	0.00347372	0.00299413	0.000683945	0.000204349
Trrap	ENSMUSG00000045482	clean	5:144798399-144800793:+	0	0	1	0	0	0.857074	0.00246293	0.00146937	0.00214674	-0.00099356	-0.000316188
Trrap	ENSMUSG00000045482	clean	5:144800993-144802867:+	0	0	1	0	0	1	0.002566	0.00162875	0.00272772	-0.000937251	0.000161721
Trrap	ENSMUSG00000045482	clean	5:144803085-144803162:+	-0.371536	-0.0230986	1	-0.752028	-0.332269	1	0.172131	0.138462	0.10989	-0.0336697	-0.0622411
Trrap	ENSMUSG00000045482	clean	5:144803360-144804038:+	-0.00111418	-7.26943e-05	1	-0.275168	-0.129965	0.88736	0.0463918	0.0463576	0.0386474	-3.41539e-05	-0.00774442
Trrap	ENSMUSG00000045482	clean	5:144804299-144804699:+	-1.42572	-0.0402927	1	0.644769	0.153142	0.831813	0.0100503	0.0037648	0.0156251	-0.0062855	0.00557475
Trrap	ENSMUSG00000045482	clean	5:144804861-144804983:+	0	0	1	0	0	1	0.00488115	0.00263965	0.00534185	-0.0022415	0.000460699
Trrap	ENSMUSG00000045482	clean	5:144805080-144805687:+	0	0	1	0	0	1	0.00294617	0.00201174	0.00276878	-0.000934433	-0.00017739
Trrap	ENSMUSG00000045482	clean	5:144805809-144806053:+	0	0	1	0	0	0.863956	0.0024712	0.00172014	0.00205672	-0.000751061	-0.000414473
Trrap	ENSMUSG00000045482	clean	5:144806224-144807322:+	0.285618	0.0220141	1	-0.99686	-0.50655	0.580153	0.0944882	0.11284	0.0496895	0.0183523	-0.0447988
Trrap	ENSMUSG00000045482	clean	5:144807391-144810150:+	0.301322	0.0229324	1	-1.26803	-0.577556	0.370551	0.04	0.0488372	0.0170068	0.0088372	-0.0229932
Trrap	ENSMUSG00000045482	clean	5:144807391-144811894:+	0.262206	0.0210081	1	-1.11382	-0.578599	0.346776	0.0496454	0.0589569	0.0235691	0.00931151	-0.0260764
Trrap	ENSMUSG00000045482	clean	5:144810204-144810331:+	0.241007	0.0107036	1	-0.0809219	-0.0218541	1	0.628571	0.666667	0.615384	0.0380951	-0.0131871
Trrap	ENSMUSG00000045482	clean	5:144810204-144811894:+	0.222464	0.0188387	1	-1.18545	-0.703526	0.17909	0.0734266	0.0846325	0.0336701	0.0112059	-0.0397565
Trrap	ENSMUSG00000045482	clean	5:144810352-144811894:+	0.296464	0.0262212	1	-1.18545	-0.704264	0.176845	0.0734266	0.0886918	0.0336701	0.0152652	-0.0397565
Trrap	ENSMUSG00000045482	clean	5:144812014-144813433:+	0	0	1	0	0	1	0.00176131	0.0012455	0.00192238	-0.00051581	0.000161066
Trrap	ENSMUSG00000045482	clean	5:144813553-144814408:+	0	0	1	0	0	1	0.00242238	0.00132395	0.00171612	-0.00109844	-0.000706257
Trrap	ENSMUSG00000045482	clean	5:144814573-144814670:+	0	0	1	0	0	1	0.00542056	0.00320265	0.0057153	-0.0022179	0.000294741
Trrap	ENSMUSG00000045482	clean	5:144814852-144815350:+	0	0	1	0	0	1	0.00314784	0.00239089	0.0027584	-0.000756949	-0.000389445
Trrap	ENSMUSG00000045482	clean	5:144815549-144815931:+	0	0	1	0	0	1	0.00296995	0.00179133	0.00304367	-0.00117862	7.37151e-05
Trrap	ENSMUSG00000045482	clean	5:144816060-144816311:+	-0.534922	-0.0140847	1	-0.793297	-0.163121	1	0.00684525	0.00473461	0.00396135	-0.00211065	-0.00288391
Trrap	ENSMUSG00000045482	clean	5:144816578-144817596:+	0	0	1	0	0	1	0.00519109	0.00352486	0.00498027	-0.00166624	-0.000210827
Trrap	ENSMUSG00000045482	clean	5:144817803-144817934:+	-1.36929	-0.0356589	1	-0.0881313	-0.017225	1	0.00946135	0.00368369	0.00890567	-0.00577766	-0.000555682
Trrap	ENSMUSG00000045482	clean	5:144818093-144818191:+	-1.94223	-0.0699354	0.693985	-0.95731	-0.233148	0.71474	0.00867055	0.00227076	0.00448433	-0.00639979	-0.00418622
Trrap	ENSMUSG00000045482	clean	5:144818320-144819701:+	-1.16992	-0.0374082	1	-1.61087	-0.387438	0.507004	0.0126583	0.00566576	0.00417992	-0.00699252	-0.00847835
Trrap	ENSMUSG00000045482	clean	5:144819812-144820247:+	0.468482	0.0126939	1	0	0	1	0.00281109	0.00388539	0.00284369	0.00107429	3.25937e-05
Trrap	ENSMUSG00000045482	clean	5:144820394-144821772:+	0	0	1	0	0	1	0.00221126	0.00134084	0.00194783	-0.000870421	-0.000263429
Trrap	ENSMUSG00000045482	clean	5:144821986-144822690:+	0	0	1	0	0	1	0.00538091	0.00370222	0.00498027	-0.00167869	-0.000400648
Trrap	ENSMUSG00000045482	clean	5:144822816-144824456:+	0	0	1	0	0	1	0.00231565	0.00133597	0.0019582	-0.000979682	-0.000357452
Trrap	ENSMUSG00000045482	clean	5:144824603-144825218:+	0	0	1	0	0	0.974526	0.00236781	0.00168469	0.00208588	-0.000683123	-0.000281934
Trrap	ENSMUSG00000045482	clean	5:144825421-144825873:+	0	0	1	0	0	1	0.00281109	0.00184063	0.00214049	-0.000970468	-0.000670601
Trrap	ENSMUSG00000045482	clean	5:144825995-144826519:+	0.449067	0.012357	1	0	0	0.974526	0.00217852	0.00297166	0.00189759	0.000793137	-0.000280928
Trrap	ENSMUSG00000045482	clean	5:144826733-144828466:+	-0.00244157	-7.24728e-05	1	-1.68483	-0.350177	0.502762	0.0100503	0.0100335	0.00314784	-1.68239e-05	-0.00690246
Trrap	ENSMUSG00000045482	clean	5:144828646-144830905:+	-0.947257	-0.0400822	1	-2.71494	-0.743122	0.167441	0.0101523	0.00529103	0.0015597	-0.00486129	-0.00859262
Trrap	ENSMUSG00000045482	clean	5:144831052-144832447:+	-1.20968	-0.0509559	1	-2.78472	-0.739228	0.138237	0.00869568	0.00377835	0.00127133	-0.00491732	-0.00742435
Trrap	ENSMUSG00000045482	clean	5:144832567-144832905:+	-2.12259	-0.0733599	1	-0.829583	-0.191593	1	0.031579	0.00743242	0.0180181	-0.0241466	-0.0135609
Trrap	ENSMUSG00000045482	clean	5:144833193-144833296:+	-2.01668	-0.0613521	0.940252	-0.81957	-0.174184	0.637242	0.00452491	0.00112204	0.0025689	-0.00340287	-0.00195601
Trrap	ENSMUSG00000045482	clean	5:144833434-144834156:+	-1.27408	-0.0361017	0.897947	-1.12109	-0.239049	0.49917	0.00182358	0.000754835	0.000839209	-0.00106875	-0.000984372
Trrap	ENSMUSG00000045482	clean	5:144834269-144835987:+	0.994591	0.11492	0.883709	-0.113024	-0.0604548	1	0.0471699	0.0897833	0.0437711	0.0426135	-0.00339878
Trrap	ENSMUSG00000045482	clean	5:144836123-144837131:+	0	0	1	0	0	1	0.0019025	0.00126695	0.00146644	-0.000635546	-0.000436061
Trrap	ENSMUSG00000045482	clean	5:144837323-144839400:+	-0.0511805	-0.00429327	1	-1.15143	-0.92949	0.0291384	0.566832	0.558101	0.370709	-0.00873023	-0.196122
Trrap	ENSMUSG00000045482	clean	5:144839596-144840337:+	-0.926981	-0.173908	0.439849	-1.67107	-1.1407	0.0181235	0.120879	0.0674419	0.0413907	-0.0534373	-0.0794884
Trrap	ENSMUSG00000045482	clean	5:144839629-144840337:+	-0.926981	-0.173908	0.46406	-1.67107	-1.1407	0.0209905	0.120879	0.0674419	0.0413907	-0.0534373	-0.0794884
Trrap	ENSMUSG00000045482	clean	5:144840603-144840972:+	0	0	1	0	0	0.780682	0.00109859	0.00072795	0.000898659	-0.00037064	-0.00019993
Trrap	ENSMUSG00000045482	clean	5:144841073-144842536:+	-0.644519	-0.0177638	1	-0.161919	-0.0346075	1	0.00462627	0.00296439	0.00413716	-0.00166188	-0.000489113
Trrap	ENSMUSG00000045482	clean	5:144842738-144843203:+	0.862482	0.0239587	1	0	0	0.87482	0.00144911	0.0026316	0.00122681	0.00118249	-0.000222295
Trrap	ENSMUSG00000045482	clean	5:144843368-144844198:+	-0.0188066	-0.000506156	1	0	0	0.863148	0.00162515	0.00160414	0.0013192	-2.10138e-05	-0.000305953
Trrap	ENSMUSG00000045482	clean	5:144844289-144845414:+	0.296911	0.00814234	1	0	0	0.874229	0.00160041	0.0019654	0.00163599	0.000364992	3.55852e-05
Trrap	ENSMUSG00000045482	clean	5:144844289-144845468:+	0.296911	0.00814234	1	0	0	0.874229	0.00160041	0.0019654	0.00163599	0.000364992	3.55852e-05
Trrap	ENSMUSG00000045482	clean	5:144845614-144846367:+	0	0	1	0	0	1	0.00276878	0.00185923	0.00250485	-0.000909549	-0.000263931
Trrap	ENSMUSG00000045482	clean	5:144846629-144849859:+	-0.0969196	-0.00460261	1	-2.05109	-0.546941	0.221845	0.00600602	0.00561799	0.00145589	-0.000388035	-0.00455013
Trrap	ENSMUSG00000045482	clean	5:144850085-144851119:+	-0.0327055	-0.00155711	1	-0.679342	-0.209123	0.772975	0.0104712	0.0102389	0.00656458	-0.000232306	-0.00390666
Trrap	ENSMUSG00000045482	clean	5:144851337-144853439:+	0.105539	0.00831495	1	-0.254022	-0.155128	0.706345	0.0450237	0.0482759	0.0380313	0.00325215	-0.00699238
Trrap	ENSMUSG00000045482	clean	5:144853624-144856886:+	0.176567	0.0157235	1	-0.301057	-0.234593	0.556432	0.313559	0.340483	0.270476	0.0269232	-0.0430832
Trrap	ENSMUSG00000045482	clean	5:144857298-144857384:+	0.201706	0.0186708	0.799081	0.0349666	0.0285164	0.850293	0.212581	0.236923	0.216667	0.0243417	0.0040853
Trrap	ENSMUSG00000045482	clean	5:144857579-144858673:+	-0.536316	-0.0501028	0.653168	-0.750277	-0.450367	0.381587	0.0230303	0.0159944	0.0138203	-0.00703587	-0.00920997
Smurf1	ENSMUSG00000038780	clean	5:144879456-144880624:-	-0.207901	-0.0176506	1	-1.21821	-0.820226	0.136954	0.206667	0.184036	0.100694	-0.0226312	-0.105972
Smurf1	ENSMUSG00000038780	clean	5:144880700-144881617:-	0.0778215	0.00619389	1	-0.963307	-0.628237	0.553147	0.322917	0.334821	0.196532	0.0119047	-0.126385
Smurf1	ENSMUSG00000038780	clean	5:144880709-144881617:-	0.0778215	0.00619389	1	-0.963307	-0.628237	0.553147	0.322917	0.334821	0.196532	0.0119047	-0.126385
Smurf1	ENSMUSG00000038780	clean	5:144881819-144882506:-	-0.0356245	-0.00241107	1	-0.639302	-0.317294	0.680966	0.0625001	0.0610687	0.0410448	-0.00143132	-0.0214552
Smurf1	ENSMUSG00000038780	clean	5:144882627-144883568:-	-0.242857	-0.0186615	1	-0.924272	-0.502626	0.778417	0.111111	0.0955414	0.0617978	-0.0155697	-0.0493134
Smurf1	ENSMUSG00000038780	clean	5:144883706-144884582:-	-0.547641	-0.0412032	1	-1.33475	-0.680056	0.670163	0.238095	0.176136	0.110236	-0.0619589	-0.127859
Smurf1	ENSMUSG00000038780	clean	5:144884761-144886361:-	-0.748063	-0.0598884	1	-1.04058	-0.515145	1	0.119048	0.0744681	0.0616439	-0.0445796	-0.0574038
Smurf1	ENSMUSG00000038780	clean	5:144886476-144889698:-	0.241251	0.01743	1	-0.504703	-0.264685	1	0.197917	0.225806	0.148148	0.0278897	-0.0497685
Smurf1	ENSMUSG00000038780	clean	5:144889802-144891314:-	-0.956723	-0.0257471	1	-1.49895	-0.310783	1	0.0170343	0.00884961	0.006094	-0.00818473	-0.0109403
Smurf1	ENSMUSG00000038780	clean	5:144891513-144893160:-	0.262035	0.0146983	1	-0.400824	-0.161528	1	0.0555556	0.0658915	0.0426541	0.0103359	-0.0129016
Smurf1	ENSMUSG00000038780	clean	5:144891513-144894473:-	0.462149	0.0292171	1	-0.69821	-0.297603	1	0.0674158	0.0905661	0.0426541	0.0231503	-0.0247617
Smurf1	ENSMUSG00000038780	clean	5:144893307-144894079:-	0.571287	0.0384362	1	-0.318176	-0.140399	1	0.16	0.220588	0.13253	0.0605882	-0.0274699
Smurf1	ENSMUSG00000038780	clean	5:144893307-144894473:-	0.358453	0.0241835	1	-0.450662	-0.211908	1	0.166667	0.204082	0.12766	0.0374149	-0.0390071
Smurf1	ENSMUSG00000038780	clean	5:144894157-144894473:-	0.385975	0.0260858	1	-0.641781	-0.296526	1	0.173077	0.214765	0.11828	0.0416881	-0.0547974
Smurf1	ENSMUSG00000038780	clean	5:144894558-144896489:-	-0.686737	-0.0177826	1	0	0	1	0.0139519	0.00871375	0.00682933	-0.00523812	-0.00712254
Smurf1	ENSMUSG00000038780	clean	5:144896731-144897982:-	0	0	1	0	0	1	0.0113656	0.00375897	0.00542056	-0.00760667	-0.00594508
Smurf1	ENSMUSG00000038780	clean	5:144898058-144899146:-	-0.008176	-0.000354382	1	-0.218642	-0.0679901	1	0.0434784	0.0432433	0.037594	-0.000235077	-0.00588432
Smurf1	ENSMUSG00000038780	clean	5:144899212-144899364:-	-0.209325	-0.00819425	1	0.0339461	0.00972018	1	0.0652175	0.0569106	0.0666668	-0.0083069	0.00144922
Smurf1	ENSMUSG00000038780	clean	5:144899498-144901176:-	0	0	1	0	0	1	0.011025	0.00416307	0.00530335	-0.00686195	-0.00572167
Smurf1	ENSMUSG00000038780	clean	5:144901285-144902539:-	0	0	1	0	0	1	0.0218096	0.00922753	0.0142216	-0.0125821	-0.00758803
Smurf1	ENSMUSG00000038780	clean	5:144902578-144965500:-	-1.05124	-0.0182736	1	0	0	1	0.0577714	0.0287368	0.0338504	-0.0290346	-0.023921
Kpna7	ENSMUSG00000038770	clean	5:144984217-144985648:-		0			0
Kpna7	ENSMUSG00000038770	clean	5:144985734-144989685:-		0			0
Kpna7	ENSMUSG00000038770	clean	5:144989832-144992705:-		0			0
Kpna7	ENSMUSG00000038770	clean	5:144992888-144993845:-		0			0
Kpna7	ENSMUSG00000038770	clean	5:144994076-144996987:-		0			0
Kpna7	ENSMUSG00000038770	clean	5:144997251-145001141:-		0			0
Kpna7	ENSMUSG00000038770	clean	5:145001224-145002345:-		0			0
Kpna7	ENSMUSG00000038770	clean	5:145001224-145004571:-		0			0
Kpna7	ENSMUSG00000038770	clean	5:145001224-145004931:-		0			0
Kpna7	ENSMUSG00000038770	clean	5:145002408-145004931:-		0			0
Kpna7	ENSMUSG00000038770	clean	5:145005200-145005896:-		0			0
Kpna7	ENSMUSG00000038770	clean	5:145005979-145007198:-		0			0
Kpna7	ENSMUSG00000038770	clean	5:145005979-145007264:-		0			0
Kpna7	ENSMUSG00000038770	clean	5:145008051-145009313:-		0			0
Kpna7	ENSMUSG00000038770	clean	5:145009398-145009511:-		0			0
Kpna7	ENSMUSG00000038770	clean	5:145009398-145010601:-		0			0
Kpna7	ENSMUSG00000038770	clean	5:145009398-145010799:-		0			0
Kpna7	ENSMUSG00000038770	clean	5:145010851-145073314:-		0			0
Gm4871	ENSMUSG00000061707	clean	5:145030560-145031600:-		0			0
Gm4871	ENSMUSG00000061707	clean	5:145031648-145032187:-		0			0
1700018F24Rik	ENSMUSG00000029620	clean	5:145043556-145044096:+		0			0
1700018F24Rik	ENSMUSG00000029620	clean	5:145044144-145044718:+		0			0
Kpna7	ENSMUSG00000038770	clean	5:145073375-145078119:-		0			0
Kpna7	ENSMUSG00000038770	clean	5:145078222-145081269:-	0	0	1	0	0	1	0.499993	0.5	0.377545	7.41707e-06	-0.122447
Kpna7	ENSMUSG00000038770	clean	5:145081397-145083922:-		0			0
Arpc1a	ENSMUSG00000029621	clean	5:145083972-145091152:+	-0.319881	-0.01631	1	-1.10566	-0.422194	0.96957	0.0784315	0.0638299	0.0380435	-0.0146016	-0.0403879
Arpc1a	ENSMUSG00000029621	clean	5:145083972-145092457:+	-0.0899424	-0.00540907	1	-1.28259	-0.566843	0.380124	0.0338983	0.0319149	0.014218	-0.00198342	-0.0196803
Arpc1a	ENSMUSG00000029621	clean	5:145084252-145091152:+	-0.187933	-0.00964127	1	-1.13669	-0.434572	1	0.0800001	0.0709221	0.0380435	-0.00907804	-0.0419566
Arpc1a	ENSMUSG00000029621	clean	5:145091246-145092457:+	0.46148	0.0124801	1	0	0	1	0.00321665	0.00442382	0.00176554	0.00120716	-0.00145111
Arpc1a	ENSMUSG00000029621	clean	5:145092562-145096051:+	0.17106	0.00735515	1	-0.759508	-0.241905	0.800292	0.0155039	0.0174216	0.00921662	0.00191772	-0.0062873
Arpc1a	ENSMUSG00000029621	clean	5:145096274-145097215:+	0.186471	0.0106263	1	-0.802284	-0.35212	0.482791	0.0239726	0.0271904	0.0138889	0.00321772	-0.0100837
Arpc1a	ENSMUSG00000029621	clean	5:145097323-145101056:+	-0.194573	-0.0106473	1	-1.64416	-0.620857	0.286852	0.0360825	0.0316742	0.0118344	-0.00440828	-0.0242482
Arpc1a	ENSMUSG00000029621	clean	5:145101269-145104441:+	0.203425	0.0163736	1	-1.43722	-0.979469	0.0972177	0.639535	0.671361	0.395833	0.0318266	-0.243702
Arpc1a	ENSMUSG00000029621	clean	5:145104517-145104697:+	0.234814	0.0199754	1	-1.21927	-0.853321	0.0891504	0.286624	0.321023	0.14717	0.0343985	-0.139454
Arpc1a	ENSMUSG00000029621	clean	5:145104891-145107044:+	0.0999769	0.00774984	1	-1.2222	-0.775261	0.134862	0.0712743	0.076	0.0318472	0.00472569	-0.0394272
Arpc1a	ENSMUSG00000029621	clean	5:145107135-145108376:+	0.117367	0.00988429	1	-1.18275	-0.865823	0.0852038	0.180258	0.192593	0.0883117	0.0123351	-0.0919458
Arpc1b	ENSMUSG00000029622	clean	5:145114341-145121656:+	-0.0418207	-0.00130838	1	-3.68614	-0.819128	1	0.291667	0.285714	0.0309981	-0.00595246	-0.260669
Arpc1b	ENSMUSG00000029622	clean	5:145114423-145121656:+	-0.0418207	-0.00130838	1	-3.68614	-0.819128	1	0.291667	0.285714	0.0309981	-0.00595246	-0.260669
Arpc1b	ENSMUSG00000029622	clean	5:145121739-145122531:+	0	0	1	0	0	1	0.00389838	0.00810886	0.00350805	0.00421047	-0.000390331
Arpc1b	ENSMUSG00000029622	clean	5:145122636-145123568:+	-1.52457	-0.0539515	1	-1.23288	-0.312308	0.586343	0.0143885	0.00504861	0.00617288	-0.00933992	-0.00821566
Arpc1b	ENSMUSG00000029622	clean	5:145124290-145124586:+	1.36248	0.370386	0.43985	-0.227432	-0.153597	0.892602	0.339744	0.569536	0.305322	0.229793	-0.0344215
Arpc1b	ENSMUSG00000029622	clean	5:145124694-145125577:+	-1.50122	-0.0602261	1	-1.82359	-0.516678	0.620277	0.0257353	0.00924502	0.00740745	-0.0164903	-0.0183279
Arpc1b	ENSMUSG00000029622	clean	5:145125784-145125878:+	-0.207285	-0.0119058	1	-0.879016	-0.438841	0.68969	0.0679612	0.059406	0.0381356	-0.00855521	-0.0298256
Arpc1b	ENSMUSG00000029622	clean	5:145125784-145125890:+	-0.207285	-0.0119058	1	-0.879016	-0.438841	0.689195	0.0679612	0.059406	0.0381356	-0.00855521	-0.0298256
Arpc1b	ENSMUSG00000029622	clean	5:145125966-145126726:+	-0.792169	-0.0470818	1	-1.76404	-0.811409	0.354688	0.0955057	0.0574713	0.0301508	-0.0380343	-0.0653549
Arpc1b	ENSMUSG00000029622	clean	5:145126932-145127635:+	0.236432	0.0184468	1	-1.43124	-0.899436	0.108929	0.142424	0.163636	0.0580111	0.0212121	-0.0844132
Arpc1b	ENSMUSG00000029622	clean	5:145127726-145127820:+	0.446161	0.0377692	1	-1.40068	-0.849784	0.140108	0.116618	0.152439	0.0476191	0.0358209	-0.0689991
Pdap1	ENSMUSG00000029623	clean	5:145130375-145131364:-	0.842552	0.0961965	0.974048	-0.87421	-0.492413	0.422786	0.0515464	0.0888031	0.0287958	0.0372567	-0.0227506
Pdap1	ENSMUSG00000029623	clean	5:145131516-145132858:-	0.645374	0.056161	0.953364	-0.798223	-0.415423	0.517653	0.0305811	0.047022	0.0178174	0.0164409	-0.0127637
Pdap1	ENSMUSG00000029623	clean	5:145132980-145135064:-	1.24506	0.31364	0.515882	0.179249	0.11637	0.735396	0.0770643	0.165217	0.0863788	0.0881532	0.0093145
Pdap1	ENSMUSG00000029623	clean	5:145135172-145136353:-	-0.352654	-0.0235614	1	-1.01772	-0.518687	0.425252	0.0695188	0.0552764	0.0355872	-0.0142423	-0.0339316
Pdap1	ENSMUSG00000029623	clean	5:145135172-145136901:-	-0.262001	-0.0180962	1	-0.888822	-0.479381	0.460328	0.081579	0.0689656	0.0457747	-0.0126134	-0.0358043
Pdap1	ENSMUSG00000029623	clean	5:145136993-145139966:-	1.07866	0.0461604	1	0.632856	0.196044	1	0.0392158	0.0793652	0.0595239	0.0401494	0.0203081
Bud31	ENSMUSG00000038722	clean	5:145140442-145141304:+	-1.0653	-0.0304123	1	-2.49714	-0.557247	1	0.0545456	0.02683	0.0101156	-0.0277156	-0.04443
Bud31	ENSMUSG00000038722	clean	5:145140563-145141304:+	-1.0653	-0.0304123	1	-2.49714	-0.557247	1	0.0545456	0.02683	0.0101156	-0.0277156	-0.04443
Bud31	ENSMUSG00000038722	clean	5:145141360-145142447:+	0.50308	0.046906	1	-0.651214	-0.429945	0.655766	0.225131	0.291667	0.156118	0.0665357	-0.0690128
Bud31	ENSMUSG00000038722	clean	5:145141436-145142447:+	0.50308	0.0469437	1	-0.65841	-0.435022	0.646963	0.225131	0.291667	0.155462	0.0665357	-0.0696687
Bud31	ENSMUSG00000038722	clean	5:145142567-145144898:+	0.0943271	0.00770769	1	-1.01815	-0.717949	0.166788	0.288288	0.301887	0.166667	0.0135985	-0.121622
Bud31	ENSMUSG00000038722	clean	5:145142567-145146442:+	0.239951	0.0203659	1	-0.673749	-0.456549	0.450848	0.144828	0.166667	0.0959753	0.0218391	-0.0488524
Bud31	ENSMUSG00000038722	clean	5:145145021-145146442:+	0.23995	0.0175381	1	-0.667245	-0.368265	0.596911	0.064151	0.0748899	0.0413793	0.0107389	-0.0227716
Bud31	ENSMUSG00000038722	clean	5:145146609-145147834:+	-0.282167	-0.0244888	1	-0.527812	-0.361784	0.573426	0.169118	0.143382	0.123711	-0.0257353	-0.0454063
Ptcd1	ENSMUSG00000029624	clean	5:145148505-145151285:-	0.271302	0.0200672	1	-0.799087	-0.456683	1	0.453125	0.5	0.322581	0.046875	-0.130544
Ptcd1	ENSMUSG00000029624	clean	5:145151468-145152117:-	-2.11151	-0.112713	1	-1.53249	-0.520338	1	0.0967743	0.0241936	0.0357144	-0.0725807	-0.0610599
Ptcd1	ENSMUSG00000029624	clean	5:145152234-145154673:-	0.622794	0.0399021	1	-0.208587	-0.088822	1	0.137931	0.197674	0.121622	0.0597433	-0.0163094
Ptcd1	ENSMUSG00000029624	clean	5:145155378-145158739:-	-1.74782	-0.0449105	1	-1.82444	-0.348089	1	0.0429966	0.0132009	0.0125267	-0.0297957	-0.03047
Ptcd1	ENSMUSG00000029624	clean	5:145158841-145159474:-	-2.18078	-0.0483947	1	-2.26566	-0.37185	1	0.091808	0.0218096	0.020589	-0.0699984	-0.071219
Ptcd1	ENSMUSG00000029624	clean	5:145159693-145161038:-	0	0	1	0	0	1	0.0338503	0.0285891	0.0285891	-0.00526121	-0.00526121
Ptcd1	ENSMUSG00000029624	clean	5:145161179-145165060:-	0.285402	0.0148107	1	-1.03653	-0.423632	1	0.204082	0.238095	0.111111	0.0340136	-0.0929706
Ptcd1	ENSMUSG00000029624	clean	5:145165533-145166769:-	0	0	1	0	0	1	0.128276	0.0467576	0.0499306	-0.0815186	-0.0783455
Ptcd1	ENSMUSG00000029624	clean	5:145165533-145166953:-	0	0	1	0	0	1	0.128276	0.0467576	0.0499306	-0.0815186	-0.0783455
Cpsf4	ENSMUSG00000029625	clean	5:145167459-145170514:+	0	0	1	0	0	1	0.0038575	0.011025	0.0105507	0.00716751	0.00669322
Cpsf4	ENSMUSG00000029625	clean	5:145170565-145173306:+	-0.29886	-0.00754845	1	-0.072584	-0.0143634	1	0.0143886	0.011728	0.0136922	-0.0026606	-0.000696334
Cpsf4	ENSMUSG00000029625	clean	5:145173459-145175556:+	1.01566	0.120146	1	0.302819	0.158411	1	0.112426	0.203884	0.135135	0.0914574	0.0227091
Cpsf4	ENSMUSG00000029625	clean	5:145173459-145176110:+	1.57916	0.448484	0.353394	0.543957	0.303746	1	0.078067	0.201923	0.10989	0.123856	0.0318232
Cpsf4	ENSMUSG00000029625	clean	5:145175652-145176110:+	1.87327	0.767029	0.164637	0.776271	0.448946	1	0.0978261	0.284314	0.156627	0.186488	0.0588004
Cpsf4	ENSMUSG00000029625	clean	5:145176204-145177229:+	1.49021	0.271666	0.685707	1.11927	0.593847	0.404653	0.0695971	0.173653	0.139785	0.104056	0.0701879
Cpsf4	ENSMUSG00000029625	clean	5:145177302-145178835:+	1.2681	0.433445	0.441944	0.26206	0.180256	1	0.433692	0.648437	0.478723	0.214746	0.0450316
Cpsf4	ENSMUSG00000029625	clean	5:145177302-145178757:+	1.2681	0.433445	0.441944	0.26206	0.180256	1	0.433692	0.648437	0.478723	0.214746	0.0450316
Cpsf4	ENSMUSG00000029625	clean	5:145177302-145178783:+	1.2681	0.433445	0.395483	0.26206	0.180256	1	0.433692	0.648437	0.478723	0.214746	0.0450316
Cpsf4	ENSMUSG00000029625	clean	5:145177302-145178832:+	1.2681	0.433445	0.375181	0.26206	0.180256	1	0.433692	0.648437	0.478723	0.214746	0.0450316
Cpsf4	ENSMUSG00000029625	clean	5:145178928-145181135:+	0.631397	0.0623036	1	-1.4425	-0.968028	0.096658	0.758865	0.829787	0.536585	0.0709219	-0.22228
Atp5j2	ENSMUSG00000038690	clean	5:145183867-145184531:-	0.576345	0.0708251	0.664078	-0.607086	-0.433376	0.311286	0.117391	0.165498	0.0803081	0.0481066	-0.0370833
Atp5j2	ENSMUSG00000038690	clean	5:145184648-145187125:-	0.654499	0.0760704	1	-0.87568	-0.582257	0.308458	0.131239	0.192105	0.0760668	0.0608668	-0.0551717
Atp5j2	ENSMUSG00000038690	clean	5:145187233-145188192:-	-0.0239109	-0.00167862	1	-0.873557	-0.475619	1	0.43617	0.432099	0.296875	-0.00407152	-0.139295
Atp5j2	ENSMUSG00000038690	clean	5:145187233-145191502:-	0.0668546	0.00481309	1	-0.831047	-0.466039	1	0.453608	0.465116	0.318182	0.011508	-0.135426
Atp5j2	ENSMUSG00000038690	clean	5:145188258-145191502:-	-0.558327	-0.0462854	1	-1.66107	-0.946025	0.312316	0.589744	0.493976	0.3125	-0.0957677	-0.277244
Atp5j2	ENSMUSG00000038690	clean	5:145188322-145191502:-	-0.558327	-0.0462854	1	-1.66107	-0.946025	0.312316	0.589744	0.493976	0.3125	-0.0957677	-0.277244
Zkscan14	ENSMUSG00000029627	clean	5:145196199-145198676:-	2.44269	0.0717207	1	0.272769	0.0519499	1	0.0842241	0.333333	0.1	0.249109	0.0157761
Zkscan5	ENSMUSG00000055991	clean	5:145205708-145207575:+	0.0276576	0.000606942	1	1.15319	0.234057	1	0.0392705	0.0400002	0.0833335	0.000729704	0.044063
Zkscan5	ENSMUSG00000055991	clean	5:145207708-145211745:+	-1.72246	-0.0706479	1	-2.15457	-0.590898	1	0.785714	0.526316	0.451613	-0.259398	-0.3341
Zkscan5	ENSMUSG00000055991	clean	5:145207708-145218286:+	0.696323	0.0482461	1	-0.534481	-0.257309	1	0.390244	0.509091	0.306452	0.118847	-0.0837923
Zkscan5	ENSMUSG00000055991	clean	5:145208716-145211745:+	-2.74019	-0.101368	1	-2.95837	-0.672942	1	0.900674	0.575758	0.538462	-0.324916	-0.362212
Zkscan5	ENSMUSG00000055991	clean	5:145211828-145212504:+	1.35107	0.0480619	1	1.28128	0.317102	1	0.0740743	0.169492	0.162791	0.0954173	0.0887165
Zkscan5	ENSMUSG00000055991	clean	5:145212595-145218286:+	0.744578	0.0577931	1	-0.419839	-0.218272	1	0.456522	0.584615	0.385714	0.128094	-0.0708075
Zkscan5	ENSMUSG00000055991	clean	5:145212640-145218286:+	0.744578	0.0577931	1	-0.419839	-0.218272	1	0.456522	0.584615	0.385714	0.128094	-0.0708075
Zkscan5	ENSMUSG00000055991	clean	5:145218883-145220052:+	-0.495576	-0.031388	1	-1.5961	-0.71644	1	0.188679	0.141593	0.0714286	-0.0470864	-0.117251
Zfp655	ENSMUSG00000007812	clean	5:145231831-145233440:+	0	0	1	0	0	1	0.0842243	0.0535656	0.0685339	-0.0306587	-0.0156904
Zfp655	ENSMUSG00000007812	clean	5:145233602-145235305:+	-0.337035	-0.0189599	1	-1.50696	-0.651404	1	0.321429	0.272727	0.142857	-0.0487013	-0.178571
Zfp655	ENSMUSG00000007812	clean	5:145233602-145235736:+	-0.337035	-0.0189113	1	-1.35496	-0.591418	1	0.321429	0.272727	0.15625	-0.0487013	-0.165179
Zfp655	ENSMUSG00000007812	clean	5:145233602-145237049:+	-0.337035	-0.019081	1	-1.21745	-0.541665	1	0.321429	0.272727	0.169231	-0.0487013	-0.152198
Zfp655	ENSMUSG00000007812	clean	5:145233602-145242919:+	-0.283454	-0.0152939	1	-1.09192	-0.455233	1	0.283019	0.244898	0.15625	-0.038121	-0.126769
Zfp655	ENSMUSG00000007812	clean	5:145235391-145235736:+	-1.75207	-0.100828	1	-1.87447	-0.60922	1	0.8	0.542857	0.521739	-0.257143	-0.278261
Zfp655	ENSMUSG00000007812	clean	5:145235391-145237049:+	-0.797956	-0.0446266	1	-1.31991	-0.530025	1	0.607143	0.470588	0.382353	-0.136555	-0.22479
Zfp655	ENSMUSG00000007812	clean	5:145235391-145242919:+	-0.106916	-0.00528517	1	-0.877744	-0.334013	1	0.304348	0.288889	0.192308	-0.015459	-0.11204
Zfp655	ENSMUSG00000007812	clean	5:145235863-145237049:+	0.0551413	0.0023152	1	-0.678071	-0.227991	1	0.583333	0.592593	0.466667	0.00925922	-0.116667
Zfp655	ENSMUSG00000007812	clean	5:145243024-145243574:+	-0.546281	-0.0190913	1	-1.13124	-0.266033	1	0.0869567	0.0612246	0.0416668	-0.025732	-0.0452899
Zscan25	ENSMUSG00000070420	clean	5:145280627-145283378:+	1.67242	0.0590035	1	1.70044	0.390681	1	0.571429	0.809524	0.8125	0.238095	0.241071
Zscan25	ENSMUSG00000070420	clean	5:145283780-145286307:+	-0.785875	-0.0663826	1	-1.66034	-0.927222	0.602612	0.462963	0.333333	0.214286	-0.12963	-0.248677
Zscan25	ENSMUSG00000070420	clean	5:145286509-145287307:+	-0.801682	-0.0732858	1	-0.834667	-0.462091	1	0.341772	0.229508	0.22549	-0.112264	-0.116282
Zscan25	ENSMUSG00000070420	clean	5:145287399-145288293:+	0.176249	0.00643588	1	-1.14567	-0.254735	1	0.0361447	0.0406505	0.0166667	0.00450579	-0.0194779
Zscan25	ENSMUSG00000070420	clean	5:145288417-145290329:+	-0.250962	-0.0181735	1	-1.10072	-0.599778	0.62065	0.145299	0.125	0.0734464	-0.0202992	-0.0718528
Cyp3a57	ENSMUSG00000070419	clean	5:145345417-145349326:+		0			0
Cyp3a57	ENSMUSG00000070419	clean	5:145349420-145362056:+		0			0
Cyp3a57	ENSMUSG00000070419	clean	5:145362109-145365613:+		0			0
Cyp3a57	ENSMUSG00000070419	clean	5:145365713-145369025:+	0	0	1	0	0	1	0.499993	0.5	0.377545	7.41707e-06	-0.122447
Cyp3a57	ENSMUSG00000070419	clean	5:145369139-145370633:+		0			0
Cyp3a57	ENSMUSG00000070419	clean	5:145370722-145370956:+		0			0
Cyp3a57	ENSMUSG00000070419	clean	5:145371105-145372523:+		0			0
Cyp3a57	ENSMUSG00000070419	clean	5:145372651-145374230:+	0	0	1	0	0	1	0.499991	0.377545	0.377545	-0.122445	-0.122445
Cyp3a57	ENSMUSG00000070419	clean	5:145374297-145377240:+		0			0
Cyp3a57	ENSMUSG00000070419	clean	5:145377401-145381236:+	0	0	1	0	0	1	0.499989	0.268949	0.377545	-0.23104	-0.122444
Cyp3a57	ENSMUSG00000070419	clean	5:145381463-145386957:+	0	0	1	0	0	1	0.377542	0.499998	0.377544	0.122457	2.20364e-06
Cyp3a57	ENSMUSG00000070419	clean	5:145387120-145390416:+	0	0	1	0	0	1	0.49999	0.377544	0.155369	-0.122446	-0.344621
Cyp3a16	ENSMUSG00000038656	clean	5:145436536-145440356:-		0			0
Cyp3a16	ENSMUSG00000038656	clean	5:145440519-145441953:-		0			0
Cyp3a16	ENSMUSG00000038656	clean	5:145450310-145451797:-		0			0
Cyp3a16	ENSMUSG00000038656	clean	5:145451867-145452755:-		0			0
Cyp3a16	ENSMUSG00000038656	clean	5:145452883-145455473:-		0			0
Cyp3a16	ENSMUSG00000038656	clean	5:145455622-145455893:-		0			0
Cyp3a16	ENSMUSG00000038656	clean	5:145455982-145456061:-		0			0
Cyp3a16	ENSMUSG00000038656	clean	5:145456175-145463068:-		0			0
Cyp3a16	ENSMUSG00000038656	clean	5:145463168-145465032:-		0			0
Cyp3a16	ENSMUSG00000038656	clean	5:145465085-145467466:-		0			0
Cyp3a16	ENSMUSG00000038656	clean	5:145467560-145469569:-		0			0
Cyp3a44	ENSMUSG00000054417	clean	5:145774440-145777920:-		0			0
Cyp3a44	ENSMUSG00000054417	clean	5:145778083-145779522:-		0			0
Cyp3a44	ENSMUSG00000054417	clean	5:145788521-145790649:-		0			0
Cyp3a44	ENSMUSG00000054417	clean	5:145790719-145791614:-		0			0
Cyp3a44	ENSMUSG00000054417	clean	5:145791742-145794318:-		0			0
Cyp3a44	ENSMUSG00000054417	clean	5:145794467-145794734:-		0			0
Cyp3a44	ENSMUSG00000054417	clean	5:145795016-145799320:-		0			0
Cyp3a44	ENSMUSG00000054417	clean	5:145799420-145801275:-		0			0
Cyp3a44	ENSMUSG00000054417	clean	5:145801328-145803663:-		0			0
Cyp3a44	ENSMUSG00000054417	clean	5:145803757-145805718:-		0			0
Cyp3a11	ENSMUSG00000056035	clean	5:145855162-145858720:-		0			0
Cyp3a11	ENSMUSG00000056035	clean	5:145858883-145860311:-		0			0
Cyp3a11	ENSMUSG00000056035	clean	5:145860538-145862346:-		0			0
Cyp3a11	ENSMUSG00000056035	clean	5:145862507-145864924:-		0			0
Cyp3a11	ENSMUSG00000056035	clean	5:145864994-145865883:-		0			0
Cyp3a11	ENSMUSG00000056035	clean	5:145866011-145868535:-		0			0
Cyp3a11	ENSMUSG00000056035	clean	5:145868684-145868955:-		0			0
Cyp3a11	ENSMUSG00000056035	clean	5:145869237-145873431:-		0			0
Cyp3a11	ENSMUSG00000056035	clean	5:145873531-145875421:-		0			0
Cyp3a11	ENSMUSG00000056035	clean	5:145875474-145877637:-		0			0
Cyp3a11	ENSMUSG00000056035	clean	5:145877731-145879705:-		0			0
Cyp3a25	ENSMUSG00000029630	clean	5:145977702-145981383:-		0			0
Cyp3a25	ENSMUSG00000029630	clean	5:145977702-145998486:-		0			0
Cyp3a25	ENSMUSG00000029630	clean	5:145981546-145984869:-		0			0
Cyp3a25	ENSMUSG00000029630	clean	5:145985096-145986805:-		0			0
Cyp3a25	ENSMUSG00000029630	clean	5:145986966-145989900:-		0			0
Cyp3a25	ENSMUSG00000029630	clean	5:145989967-145991435:-		0			0
Cyp3a25	ENSMUSG00000029630	clean	5:145991563-145992887:-		0			0
Cyp3a25	ENSMUSG00000029630	clean	5:145993361-145994864:-		0			0
Cyp3a25	ENSMUSG00000029630	clean	5:145994978-145998486:-		0			0
Cyp3a25	ENSMUSG00000029630	clean	5:145998586-146001448:-		0			0
Cyp3a25	ENSMUSG00000029630	clean	5:146001501-146003030:-		0			0
Cyp3a25	ENSMUSG00000029630	clean	5:146003124-146009469:-		0			0
Cyp3a59	ENSMUSG00000061292	clean	5:146079405-146085756:+		0			0
Cyp3a59	ENSMUSG00000061292	clean	5:146085850-146087370:+		0			0
Cyp3a59	ENSMUSG00000061292	clean	5:146087423-146090638:+		0			0
Cyp3a59	ENSMUSG00000061292	clean	5:146090738-146094346:+		0			0
Cyp3a59	ENSMUSG00000061292	clean	5:146094460-146096251:+		0			0
Cyp3a59	ENSMUSG00000061292	clean	5:146096725-146098183:+		0			0
Cyp3a59	ENSMUSG00000061292	clean	5:146098311-146099787:+		0			0
Cyp3a59	ENSMUSG00000061292	clean	5:146099854-146102783:+		0			0
Cyp3a59	ENSMUSG00000061292	clean	5:146102944-146104673:+		0			0
Cyp3a59	ENSMUSG00000061292	clean	5:146104900-146109042:+		0			0
Cyp3a59	ENSMUSG00000061292	clean	5:146109205-146112779:+		0			0
Gm6309	ENSMUSG00000096798	clean	5:146168524-146168775:-		0			0
Gm6309	ENSMUSG00000096798	clean	5:146170402-146170561:-		0			0
1700001J03Rik	ENSMUSG00000095040	clean	5:146182613-146183446:-	0	0	1	0	0	1	0.128278	0.37754	0.196951	0.249263	0.0686738
1700001J03Rik	ENSMUSG00000095040	clean	5:146183643-146184166:-	2.52869	0.0310343	1	1.11366	0.126099	1	0.1477	0.499999	0.272728	0.352299	0.125028
1700001J03Rik	ENSMUSG00000095040	clean	5:146184214-146184752:-	0	0	1	0	0	1	0.109233	0.155363	0.128276	0.0461305	0.0190439
Rnf6	ENSMUSG00000029634	clean	5:146211932-146216096:-	-0.772589	-0.0399503	1	-1.68182	-0.657044	1	0.2	0.12766	0.0722892	-0.0723404	-0.127711
Rnf6	ENSMUSG00000029634	clean	5:146216189-146217900:-	0	0	1	0	0	1	0.012317	0.00793397	0.00498027	-0.00438298	-0.00733669
Rnf6	ENSMUSG00000029634	clean	5:146216192-146217900:-	0	0	1	0	0	1	0.012317	0.00793397	0.00494678	-0.00438298	-0.00737017
Rnf6	ENSMUSG00000029634	clean	5:146218096-146219264:-	0	0	1	-0.329999	-0.0655185	1	0.0105507	0.0107042	0.00841164	0.000153494	-0.00213909
Rnf6	ENSMUSG00000029634	clean	5:146218096-146220401:-	0	0	1	0	0	1	0.0105507	0.0105507	0.00511886	-2.30734e-09	-0.00543187
Rnf6	ENSMUSG00000029634	clean	5:146219342-146220401:-	0	0	1	0	0	1	0.0111927	0.0108623	0.00530335	-0.000330484	-0.00588939
Rnf6	ENSMUSG00000029634	known-exon	5:146220484-146220737:-	1.40054	0.116534	1	0.406964	0.189005	1	0.266667	0.489796	0.325301	0.223129	0.0586345
Cdk8	ENSMUSG00000029635	clean	5:146231334-146259504:+	-2.78218	-0.10395	1	-2.25425	-0.51535	1	0.0754719	0.011728	0.0168229	-0.0637439	-0.0586489
Cdk8	ENSMUSG00000029635	clean	5:146231820-146259504:+	-2.78218	-0.10395	1	-2.25425	-0.51535	1	0.0754719	0.011728	0.0168229	-0.0637439	-0.0586489
Cdk8	ENSMUSG00000029635	clean	5:146259580-146268214:+	-0.572889	-0.0261756	1	-0.628383	-0.197372	1	0.0804599	0.0555557	0.0535716	-0.0249042	-0.0268883
Cdk8	ENSMUSG00000029635	clean	5:146268286-146271594:+	-0.640681	-0.0596304	1	-0.760024	-0.428514	1	0.256198	0.180952	0.169014	-0.075246	-0.0871843
Cdk8	ENSMUSG00000029635	clean	5:146268325-146271594:+	-0.640681	-0.0596304	1	-0.760024	-0.428514	1	0.256198	0.180952	0.169014	-0.075246	-0.0871843
Cdk8	ENSMUSG00000029635	clean	5:146271735-146283628:+	-0.73151	-0.0410047	1	-1.03141	-0.35324	1	0.086207	0.0537635	0.0441178	-0.0324435	-0.0420892
Cdk8	ENSMUSG00000029635	clean	5:146283686-146286107:+	-0.171113	-0.0107403	1	-0.608518	-0.268555	1	0.584615	0.555556	0.48	-0.0290599	-0.104615
Cdk8	ENSMUSG00000029635	clean	5:146286239-146288336:+	0.239105	0.0204012	1	-0.411827	-0.27318	1	0.282158	0.316901	0.22807	0.0347437	-0.0540875
Cdk8	ENSMUSG00000029635	clean	5:146292767-146295162:+	0.340075	0.0314546	1	0.0179731	0.0123499	1	0.504951	0.563536	0.508065	0.0585853	0.00311396
Cdk8	ENSMUSG00000029635	clean	5:146295232-146296358:+	1.33	0.276222	0.654608	0.923184	0.547453	0.958314	0.174194	0.346535	0.285714	0.172341	0.111521
Cdk8	ENSMUSG00000029635	clean	5:146296431-146298802:+	0.126912	0.0102631	1	-0.600069	-0.369876	0.552847	0.11215	0.121212	0.0769231	0.00906257	-0.0352265
Cdk8	ENSMUSG00000029635	clean	5:146298900-146299497:+	0.00971281	0.000784612	1	-0.881012	-0.5449	0.284412	0.0849674	0.0854923	0.048	0.000524895	-0.0369673
Cdk8	ENSMUSG00000029635	clean	5:146299576-146299691:+	-0.218355	-0.0149107	1	-0.433828	-0.21193	0.800139	0.0365854	0.0316092	0.0273438	-0.00497618	-0.00924161
Cdk8	ENSMUSG00000029635	clean	5:146299850-146301575:+	-0.238213	-0.0213277	1	-0.373125	-0.262059	0.747979	0.192488	0.168116	0.15544	-0.0243723	-0.0370479
Wasf3	ENSMUSG00000029636	clean	5:146385338-146421917:+	0	0	1	0	0	1	0.095112	0.0323617	0.155363	-0.0627504	0.060251
Wasf3	ENSMUSG00000029636	clean	5:146422005-146435324:+	0	0	1	0	0	1	0.00858176	0.00522798	0.0145019	-0.00335378	0.0059201
Wasf3	ENSMUSG00000029636	clean	5:146435467-146451870:+	0	0	1	0	0	1	0.00469429	0.00283274	0.00511886	-0.00186155	0.000424568
Wasf3	ENSMUSG00000029636	clean	5:146452005-146453315:+	-0.608232	-0.0163133	1	-0.419078	-0.0872648	1	0.00734245	0.00482884	0.00550162	-0.0025136	-0.00184083
Wasf3	ENSMUSG00000029636	clean	5:146453469-146455543:+	0	0	1	0	0	1	0.0104016	0.00504861	0.00922751	-0.00535296	-0.00117405
Wasf3	ENSMUSG00000029636	clean	5:146455661-146460964:+	-0.676958	-0.107904	1	-1.75118	-1.2439	0.0249163	0.406593	0.3	0.169118	-0.106593	-0.237476
Wasf3	ENSMUSG00000029636	clean	5:146461140-146466797:+	-0.253832	-0.0250735	1	-0.50453	-0.398145	0.339032	0.449173	0.406137	0.365	-0.0430354	-0.0841726
Wasf3	ENSMUSG00000029636	clean	5:146467064-146468214:+	-0.711777	-0.0574985	1	-0.0874623	-0.0398278	1	0.04	0.0248092	0.0377359	-0.0151909	-0.00226414
Wasf3	ENSMUSG00000029636	clean	5:146468579-146470219:+	-0.58212	-0.0621789	1	-0.342888	-0.211373	0.788861	0.142259	0.0997376	0.115646	-0.0425219	-0.0266132
Gpr12	ENSMUSG00000041468	clean	5:146584118-146584744:-		0			0
Gpr12	ENSMUSG00000041468	clean	5:146584123-146584744:-		0			0
Gpr12	ENSMUSG00000041468	clean	5:146584125-146584734:-		0			0
Usp12	ENSMUSG00000029640	clean	5:146737780-146739099:-	-0.0824624	-0.0055095	1	-0.904422	-0.465978	1	0.133333	0.126866	0.0759494	-0.00646769	-0.057384
Usp12	ENSMUSG00000029640	clean	5:146739178-146740293:-	0.209277	0.0152908	1	-0.231461	-0.134725	1	0.262626	0.291667	0.232759	0.0290404	-0.0298677
Usp12	ENSMUSG00000029640	clean	5:146751778-146751892:-	0	0	1	0	0	1	0.00958827	0.00819922	0.00752809	-0.00138905	-0.00206018
Usp12	ENSMUSG00000029640	clean	5:146751969-146754369:-	-0.0976441	-0.00790281	1	-1.24409	-0.870359	0.198638	0.503759	0.486842	0.3	-0.0169173	-0.203759
Usp12	ENSMUSG00000029640	clean	5:146754599-146758144:-	-0.86653	-0.0264554	1	-0.321928	-0.086383	1	0.0252102	0.0139861	0.0202703	-0.0112241	-0.00493983
Usp12	ENSMUSG00000029640	clean	5:146754599-146758365:-	-0.86653	-0.0264554	1	-0.321928	-0.086383	1	0.0252102	0.0139861	0.0202703	-0.0112241	-0.00493983
Usp12	ENSMUSG00000029640	clean	5:146754599-146763200:-	0.133466	0.00497951	1	-0.321928	-0.0867328	1	0.0252102	0.0275863	0.0202703	0.0023761	-0.00493983
Usp12	ENSMUSG00000029640	clean	5:146763414-146768936:-	0	0	1	0	0	1	0.0129682	0.0113656	0.0104016	-0.00160261	-0.00256667
Usp12	ENSMUSG00000029640	clean	5:146769017-146794614:-	1.79319	0.0437297	1	1.47126	0.268005	1	0.0414847	0.130435	0.107143	0.0889504	0.0656584
Rpl21	ENSMUSG00000041453	clean	5:146833566-146834183:+	0.962097	0.100146	1	-1.07247	-0.690086	1	0.659259	0.790322	0.479167	0.131063	-0.180093
Rpl21	ENSMUSG00000041453	clean	5:146833740-146834183:+	0.962097	0.100146	1	-1.07247	-0.690086	1	0.659259	0.790322	0.479167	0.131063	-0.180093
Rpl21	ENSMUSG00000041453	clean	5:146834262-146834447:+	-0.664401	-0.0436469	0.703291	-0.686191	-0.377477	0.460492	0.01465	0.0092937	0.00915566	-0.00535634	-0.00549438
Rpl21	ENSMUSG00000041453	clean	5:146834509-146834991:+	0.338244	0.0290875	1	-0.491182	-0.326521	0.484903	0.141653	0.172619	0.105072	0.0309664	-0.0365802
Rpl21	ENSMUSG00000041453	clean	5:146835714-146835863:+	0.771803	0.0755424	0.559605	-0.697022	-0.37937	0.480325	0.00848791	0.0144058	0.0052528	0.00591787	-0.00323511
Rasl11a	ENSMUSG00000029641	clean	5:146845340-146845659:+	-0.0100543	-0.000445511	1	-1.0352	-0.508017	1	0.648649	0.647059	0.473913	-0.00158992	-0.174735
Rasl11a	ENSMUSG00000029641	clean	5:146845716-146845839:+	0.241008	0.0122643	1	-1.07325	-0.53951	0.800678	0.478261	0.52	0.303448	0.0417391	-0.174813
Rasl11a	ENSMUSG00000029641	clean	5:146845919-146847007:+	-0.0625913	-0.00398591	1	-0.606045	-0.357337	1	0.43617	0.425532	0.336976	-0.0106384	-0.0991939
Gtf3a	ENSMUSG00000016503	clean	5:146948975-146950532:+	1.90406	0.653961	0.297359	0.948228	0.585767	0.826576	0.493243	0.784615	0.652542	0.291372	0.159299
Gtf3a	ENSMUSG00000016503	clean	5:146950633-146951186:+	1.22255	0.221147	0.778129	0.63439	0.388531	1	0.137725	0.271523	0.198676	0.133799	0.0609509
Gtf3a	ENSMUSG00000016503	clean	5:146951283-146951873:+	0.946514	0.0285889	1	-0.875391	-0.178457	1	0.00975615	0.0186336	0.00534185	0.00887745	-0.00441431
Gtf3a	ENSMUSG00000016503	clean	5:146951962-146952726:+	0.490325	0.0204673	1	-2.01948	-0.51847	0.587114	0.0166667	0.0232559	0.00416307	0.00658915	-0.0125036
Gtf3a	ENSMUSG00000016503	clean	5:146952800-146953226:+	-0.393437	-0.0220124	1	-1.36328	-0.460426	1	0.0628932	0.0486112	0.0254238	-0.014282	-0.0374693
Gtf3a	ENSMUSG00000016503	clean	5:146953307-146953847:+	0.312373	0.0166761	1	-2.08949	-0.586588	0.478671	0.0271494	0.0334929	0.00651441	0.0063435	-0.020635
Gtf3a	ENSMUSG00000016503	clean	5:146954077-146955123:+	0.0310875	0.00225662	1	-1.16868	-0.574977	0.624471	0.0719425	0.0733945	0.0333334	0.00145204	-0.0386091
Gtf3a	ENSMUSG00000016503	known-exon	5:146955183-146955367:+	-0.225579	-0.0162642	1	-0.9044	-0.50424	1	0.664286	0.628571	0.513889	-0.0357144	-0.150397
Mtif3	ENSMUSG00000016510	clean	5:146955815-146956786:-	-0.637429	-0.025141	1	-1.76428	-0.470777	1	0.291667	0.209302	0.108108	-0.0823643	-0.183559
Mtif3	ENSMUSG00000016510	clean	5:146956944-146958824:-	0.504343	0.0284365	1	-0.633872	-0.24409	1	0.216216	0.28125	0.150944	0.0650337	-0.0652728
Mtif3	ENSMUSG00000016510	clean	5:146959276-146963220:-	2.45943	0.0595073	1	-0.485427	-0.0966996	1	0.5	0.846153	0.416667	0.346153	-0.0833333
Mtif3	ENSMUSG00000016510	clean	5:146959276-146963686:-	2.45943	0.0595073	1	-0.485427	-0.0966996	1	0.5	0.846153	0.416667	0.346153	-0.0833333
Mtif3	ENSMUSG00000016510	clean	5:146959276-146963711:-	2.45943	0.0595073	1	-0.485427	-0.0966996	1	0.5	0.846153	0.416667	0.346153	-0.0833333
Mtif3	ENSMUSG00000016510	clean	5:146959276-146963722:-	2.45943	0.0595073	1	-0.485427	-0.0966996	1	0.5	0.846153	0.416667	0.346153	-0.0833333
Mtif3	ENSMUSG00000016510	clean	5:146959276-146963765:-	2.45943	0.0595073	1	-0.485427	-0.0966996	1	0.5	0.846153	0.416667	0.346153	-0.0833333
Mtif3	ENSMUSG00000016510	clean	5:146963380-146963711:-	0.584964	0.00584551	1	-2.44268	-0.178199	1	0.767302	0.831824	0.377541	0.0645213	-0.389761
Mtif3	ENSMUSG00000016510	clean	5:146963380-146963722:-	1.3063	0.00975118	1	-1.72134	-0.0951603	1	0.767302	0.890767	0.5	0.123465	-0.267303
Lnx2	ENSMUSG00000016520	known-exon	5:147018881-147018962:-	-0.169922	-0.00342954	1	-0.231322	-0.0368064	1	0.973472	0.970255	0.969002	-0.00321726	-0.00447042
Lnx2	ENSMUSG00000016520	clean	5:147019056-147020006:-	-1.78136	-0.0479202	1	-2.02765	-0.395996	1	0.111111	0.0350879	0.0297449	-0.0760235	-0.0813665
Lnx2	ENSMUSG00000016520	clean	5:147020165-147024351:-	-0.332576	-0.0116628	1	-0.152003	-0.0349173	1	0.181818	0.15	0.166667	-0.0318183	-0.0151515
Lnx2	ENSMUSG00000016520	clean	5:147024583-147027206:-	0.0749839	0.00165259	1	-0.0614009	-0.0105818	1	0.0500997	0.0526318	0.0481126	0.00253211	-0.00198706
Lnx2	ENSMUSG00000016520	clean	5:147027384-147028052:-	0	0	1	0	0	1	0.0211817	0.023184	0.0275198	0.0020023	0.00633807
Lnx2	ENSMUSG00000016520	clean	5:147028190-147029086:-	0	0	1	0	0	1	0.0392706	0.0354828	0.0755732	-0.00378775	0.0363026
Lnx2	ENSMUSG00000016520	clean	5:147029455-147032874:-	-0.333424	-0.0102712	1	-2.6692	-0.545838	1	0.107143	0.0869567	0.0185164	-0.0201864	-0.0886267
Lnx2	ENSMUSG00000016520	clean	5:147033074-147033278:-	0.241061	0.00483336	1	-0.0441869	-0.00693181	1	0.0685337	0.0800003	0.0666042	0.0114666	-0.00192955
Lnx2	ENSMUSG00000016520	clean	5:147033520-147042030:-	0	0	1	0	0	1	0.0309981	0.020589	0.0392705	-0.0104091	0.0082724
Lnx2	ENSMUSG00000016520	clean	5:147042498-147076417:-	0	0	1	0	0	1	0.0535656	0.0354829	0.0685338	-0.0180827	0.0149683
Polr1d	ENSMUSG00000029642	clean	5:147077693-147078534:+	-0.153062	-0.00895396	1	-0.366975	-0.157004	1	0.0991736	0.0900902	0.0786518	-0.00908349	-0.0205219
Polr1d	ENSMUSG00000029642	clean	5:147077693-147101228:+	0.109972	0.00422632	1	-1.31071	-0.315575	1	0.0353983	0.0380953	0.0145778	0.002697	-0.0208205
Polr1d	ENSMUSG00000029642	clean	5:147101299-147110647:+	0.584965	0.0085541	1	-0.26303	-0.0293771	1	0.890767	0.924427	0.871724	0.0336593	-0.0190438
Polr1d	ENSMUSG00000029642	clean	5:147101303-147110647:+	0.584965	0.0085541	1	-0.26303	-0.0293771	1	0.890767	0.924427	0.871724	0.0336593	-0.0190438
Polr1d	ENSMUSG00000029642	clean	5:147105904-147110647:+	1.11548	0.0183737	1	0.222396	0.0278443	1	0.890768	0.946434	0.904888	0.0556669	0.0141206
Gsx1	ENSMUSG00000053129	clean	5:147189298-147189777:+	0	0	1	0	0	1	0.499993	0.377545	0.5	-0.122447	7.41707e-06
Pdx1	ENSMUSG00000029644	clean	5:147270647-147274379:+		0			0
Cdx2	ENSMUSG00000029646	clean	5:147302093-147303180:-		0			0
Cdx2	ENSMUSG00000029646	clean	5:147303326-147306444:-		0			0
Urad	ENSMUSG00000075543	clean	5:147315465-147322156:-		0			0
Flt3	ENSMUSG00000042817	clean	5:147331305-147332889:-		0			0
Flt3	ENSMUSG00000042817	clean	5:147332995-147334367:-		0			0
Flt3	ENSMUSG00000042817	clean	5:147334467-147334818:-	0	0	1	0	0	1	0.499993	0.5	0.377545	7.41707e-06	-0.122447
Flt3	ENSMUSG00000042817	clean	5:147334930-147341212:-	0	0	1	0	0	1	0.377543	0.499998	0.499998	0.122455	0.122455
Flt3	ENSMUSG00000042817	clean	5:147341335-147344493:-		0			0
Flt3	ENSMUSG00000042817	clean	5:147344627-147348012:-		0			0
Flt3	ENSMUSG00000042817	clean	5:147348095-147349564:-	0	0	1	0	0	1	0.499993	0.5	0.377545	7.41707e-06	-0.122447
Flt3	ENSMUSG00000042817	clean	5:147349718-147350635:-		0			0
Flt3	ENSMUSG00000042817	clean	5:147350746-147354608:-		0			0
Flt3	ENSMUSG00000042817	clean	5:147354713-147354798:-		0			0
Flt3	ENSMUSG00000042817	clean	5:147354931-147355005:-		0			0
Flt3	ENSMUSG00000042817	clean	5:147355112-147356194:-		0			0
Flt3	ENSMUSG00000042817	clean	5:147356373-147356843:-	0	0	1	0	0	1	0.499993	0.377545	0.5	-0.122447	7.41707e-06
Flt3	ENSMUSG00000042817	clean	5:147356952-147357947:-		0			0
Flt3	ENSMUSG00000042817	clean	5:147365075-147366918:-	0	0	1	0	0	1	0.377543	0.499998	0.499998	0.122455	0.122455
Flt3	ENSMUSG00000042817	clean	5:147367087-147369189:-	0	0	1	0	0	1	0.377543	0.499998	0.499998	0.122455	0.122455
Flt3	ENSMUSG00000042817	clean	5:147369343-147369431:-		0			0
Flt3	ENSMUSG00000042817	clean	5:147369571-147370456:-		0			0
Flt3	ENSMUSG00000042817	clean	5:147370584-147372588:-		0			0
Flt3	ENSMUSG00000042817	clean	5:147372718-147375642:-		0			0
Flt3	ENSMUSG00000042817	clean	5:147375758-147376867:-		0			0
Flt3	ENSMUSG00000042817	clean	5:147377070-147383384:-	0	0	1	0	0	1	0.499991	0.268949	0.5	-0.231041	9.108e-06
Flt3	ENSMUSG00000042817	clean	5:147383506-147400219:-		0			0
Pan3	ENSMUSG00000029647	clean	5:147431009-147450652:+	-1.02766	-0.0211283	1	-1.02766	-0.164433	1	0.2	0.109232	0.109232	-0.0907684	-0.0907684
Pan3	ENSMUSG00000029647	clean	5:147450774-147453251:+	0	0	1	0	0	1	0.0101156	0.011728	0.0139519	0.0016124	0.00383631
Pan3	ENSMUSG00000029647	clean	5:147453318-147453583:+	0	0	1	0	0	1	0.00971488	0.00829162	0.0111927	-0.00142325	0.00147786
Pan3	ENSMUSG00000029647	clean	5:147453318-147455117:+	0	0	1	0	0	1	0.00971488	0.00829162	0.0111927	-0.00142325	0.00147786
Pan3	ENSMUSG00000029647	clean	5:147455188-147466935:+	0	0	1	0	0	1	0.00971487	0.00819922	0.011544	-0.00151565	0.00182908
Pan3	ENSMUSG00000029647	clean	5:147455188-147488110:+	0	0	1	0	0	1	0.00971487	0.00819922	0.011544	-0.00151565	0.00182908
Pan3	ENSMUSG00000029647	clean	5:147455188-147521829:+	-1.55075	-0.0422809	1	-1.05937	-0.213542	1	0.0217392	0.00752809	0.0105507	-0.0142111	-0.0111885
Pan3	ENSMUSG00000029647	clean	5:147467097-147488110:+	0.0812996	0.00208006	1	-0.231963	-0.0465252	1	0.0266668	0.0281691	0.0227964	0.00150234	-0.00387038
Pan3	ENSMUSG00000029647	clean	5:147488258-147492499:+	0	0	1	0	0	1	0.00745184	0.00730389	0.0134421	-0.000147951	0.00599024
Pan3	ENSMUSG00000029647	clean	5:147488258-147519504:+	-2.47044	-0.095951	1	-1.73347	-0.418994	1	0.0373833	0.00695851	0.011544	-0.0304248	-0.0258393
Pan3	ENSMUSG00000029647	clean	5:147519752-147521829:+	0	0	1	0	0	1	0.00858176	0.00776648	0.0136922	-0.000815278	0.00511048
Pan3	ENSMUSG00000029647	clean	5:147521934-147523175:+	-2.49927	-0.102571	0.913208	-2.05757	-0.517971	0.706239	0.0223464	0.00402638	0.00546079	-0.01832	-0.0168856
Pan3	ENSMUSG00000029647	clean	5:147523233-147526518:+	0	0	1	0	0	1	0.00446633	0.00400447	0.00538091	-0.000461861	0.000914587
Pan3	ENSMUSG00000029647	clean	5:147526680-147526924:+	0.735993	0.0192063	1	0	0	1	0.00737713	0.0122269	0.0108623	0.00484977	0.00348512
Pan3	ENSMUSG00000029647	clean	5:147527041-147527128:+	-0.211673	-0.00554842	1	0.691876	0.142514	1	0.00716888	0.00619664	0.0115296	-0.000972239	0.00436075
Pan3	ENSMUSG00000029647	clean	5:147527230-147529954:+	-0.88539	-0.0853278	1	-0.977658	-0.508838	1	0.153153	0.089172	0.0841122	-0.0639812	-0.069041
Pan3	ENSMUSG00000029647	clean	5:147530120-147531216:+	0	0	1	0	0	1	0.00404854	0.00441275	0.00614489	0.000364216	0.00209636
Pan3	ENSMUSG00000029647	clean	5:147531307-147533229:+	0.188266	0.0154215	1	0.0183413	0.0119862	1	0.369128	0.4	0.372093	0.0308724	0.00296545
Pan3	ENSMUSG00000029647	clean	5:147531307-147536400:+	0.398301	0.0383074	1	0.288201	0.197602	1	0.416149	0.484375	0.465347	0.0682259	0.0491974
Pan3	ENSMUSG00000029647	clean	5:147536540-147539242:+	-0.548555	-0.077353	1	-0.712246	-0.53802	0.283497	0.293173	0.22093	0.20202	-0.0722425	-0.0911525
Pan3	ENSMUSG00000029647	clean	5:147537274-147539242:+	-0.518431	-0.0700786	1	-0.668594	-0.506519	0.408569	0.296	0.226923	0.209184	-0.0690769	-0.0868163
Pan3	ENSMUSG00000029647	clean	5:147539372-147539741:+	0.562652	0.0744914	1	0.157762	0.115802	0.906924	0.177049	0.241135	0.193548	0.0640855	0.0164992
Pan3	ENSMUSG00000029647	clean	5:147539806-147543069:+	0.754614	0.120532	1	0.170773	0.121274	1	0.502242	0.629956	0.531792	0.127714	0.0295497
Pan3	ENSMUSG00000029647	clean	5:147543208-147545605:+	-0.565164	-0.0685419	1	-0.737142	-0.516537	0.36579	0.163333	0.116564	0.104839	-0.0467689	-0.0584946
Flt1	ENSMUSG00000029648	clean	5:147564406-147566399:-	0	0	1	0	0	1	0.499991	0.268949	0.5	-0.231041	9.108e-06
Flt1	ENSMUSG00000029648	clean	5:147566494-147568741:-	0	0	1	0	0	1	0.26895	0.499997	0.499997	0.231046	0.231046
Flt1	ENSMUSG00000029648	clean	5:147568826-147570863:-	0	0	1	0	0	1	0.377543	0.499998	0.499998	0.122455	0.122455
Flt1	ENSMUSG00000029648	clean	5:147571006-147571450:-	0	0	1	0	0	1	0.377539	0.268947	0.377543	-0.108592	4.57622e-06
Flt1	ENSMUSG00000029648	clean	5:147571556-147576139:-	0	0	1	0	0	1	0.499991	0.377545	0.377545	-0.122445	-0.122445
Flt1	ENSMUSG00000029648	clean	5:147576239-147578324:-		0			0
Flt1	ENSMUSG00000029648	clean	5:147578436-147580301:-		0			0
Flt1	ENSMUSG00000029648	clean	5:147580424-147582102:-		0			0
Flt1	ENSMUSG00000029648	clean	5:147582200-147582550:-	0	0	1	0	0	1	0.499993	0.5	0.377545	7.41707e-06	-0.122447
Flt1	ENSMUSG00000029648	clean	5:147582704-147588527:-	0	0	1	0	0	1	0.499993	0.5	0.377545	7.41707e-06	-0.122447
Flt1	ENSMUSG00000029648	clean	5:147588616-147589761:-	0	0	1	0	0	1	0.196959	0.499996	0.377541	0.303037	0.180582
Flt1	ENSMUSG00000029648	clean	5:147589875-147594555:-	0	0	1	0	0	1	0.268948	0.377542	0.377542	0.108595	0.108595
Flt1	ENSMUSG00000029648	clean	5:147594660-147599538:-	0	0	1	0	0	1	0.19696	0.377541	0.499995	0.180581	0.303035
Flt1	ENSMUSG00000029648	clean	5:147599671-147603519:-	0	0	1	0	0	1	0.499991	0.5	0.268949	9.108e-06	-0.231041
Flt1	ENSMUSG00000029648	clean	5:147603626-147615128:-	0	0	1	0	0	1	0.499993	0.377545	0.5	-0.122447	7.41707e-06
Flt1	ENSMUSG00000029648	clean	5:147604880-147615128:-	0	0	1	0	0	1	0.499993	0.377545	0.5	-0.122447	7.41707e-06
Flt1	ENSMUSG00000029648	clean	5:147614915-147615128:-	0	0	1	0	0	1	0.499993	0.377545	0.5	-0.122447	7.41707e-06
Flt1	ENSMUSG00000029648	clean	5:147615260-147634376:-	0	0	1	0	0	1	0.377538	0.268948	0.377544	-0.10859	5.38264e-06
Flt1	ENSMUSG00000029648	clean	5:147639533-147646124:-	0	0	1	0	0	1	0.499991	0.268949	0.5	-0.231041	9.108e-06
Flt1	ENSMUSG00000029648	clean	5:147646233-147655096:-	0	0	1	0	0	1	0.377539	0.377543	0.268947	4.57622e-06	-0.108592
Flt1	ENSMUSG00000029648	clean	5:147654509-147655096:-	0	0	1	0	0	1	0.377539	0.377543	0.268947	4.57622e-06	-0.108592
Flt1	ENSMUSG00000029648	clean	5:147655211-147672563:-	0	0	1	0	0	1	0.377543	0.499998	0.499998	0.122455	0.122455
Flt1	ENSMUSG00000029648	clean	5:147672723-147673532:-	0	0	1	0	0	1	0.377543	0.499998	0.499998	0.122455	0.122455
Flt1	ENSMUSG00000029648	clean	5:147673702-147676320:-		0			0
Flt1	ENSMUSG00000029648	clean	5:147676438-147678143:-	0	0	1	0	0	1	0.268949	0.377542	0.499997	0.108593	0.231048
Flt1	ENSMUSG00000029648	clean	5:147678318-147681613:-	0	0	1	0	0	1	0.268948	0.499997	0.268947	0.231049	-8.16048e-07
Flt1	ENSMUSG00000029648	clean	5:147681750-147681844:-	0	0	1	0	0	1	0.49999	0.196959	0.5	-0.30303	1.04792e-05
Flt1	ENSMUSG00000029648	clean	5:147682007-147683816:-	0	0	1	0	0	1	0.377542	0.377544	0.499998	2.20364e-06	0.122457
Flt1	ENSMUSG00000029648	clean	5:147683941-147699781:-	0	0	1	0	0	1	0.377543	0.499998	0.499998	0.122455	0.122455
Flt1	ENSMUSG00000029648	clean	5:147700011-147700320:-	0	0	1	0	0	1	0.377542	0.377544	0.499998	2.20364e-06	0.122457
Flt1	ENSMUSG00000029648	clean	5:147700417-147725670:-	0	0	1	0	0	1	0.377542	0.499998	0.377544	0.122457	2.20364e-06
Pomp	ENSMUSG00000029649	clean	5:147860691-147862552:+	0	0	1	0	0	1	0.0189944	0.0275198	0.0247434	0.00852537	0.00574894
Pomp	ENSMUSG00000029649	clean	5:147862650-147868722:+	-0.584293	-0.0174154	1	-2.22143	-0.525841	0.608189	0.018405	0.0123514	0.00400447	-0.00605359	-0.0144005
Pomp	ENSMUSG00000029649	clean	5:147868783-147869411:+	0.0171346	0.000545721	1	-2.43292	-0.625269	0.189665	0.00670019	0.0067797	0.00124762	7.95087e-05	-0.00545257
Pomp	ENSMUSG00000029649	known-exon	5:147869513-147872565:+	0.652805	0.0618039	1	-1.19276	-0.682441	0.198182	0.040678	0.0625	0.0182119	0.021822	-0.0224661
Pomp	ENSMUSG00000029649	known-exon	5:147870467-147872565:+	0.509484	0.0449834	1	-1.28719	-0.75938	0.152487	0.0471381	0.0657895	0.0198676	0.0186514	-0.0272705
Pomp	ENSMUSG00000029649	clean	5:147872659-147875463:+	0.354916	0.0243928	1	-1.19762	-0.61318	0.579153	0.0820313	0.102564	0.0375	0.0205328	-0.0445313
Slc46a3	ENSMUSG00000029650	clean	5:147879214-147879692:-	0	0	1	0	0	1	0.0499304	0.0309981	0.0467574	-0.0189323	-0.00317306
Slc46a3	ENSMUSG00000029650	clean	5:147879849-147884196:-	-3.12075	-0.0693511	1	-3.6126	-0.554268	1	0.844636	0.384616	0.307693	-0.46002	-0.536943
Slc46a3	ENSMUSG00000029650	clean	5:147884280-147885970:-	0	0	1	0	0	1	0.0467574	0.0577714	0.0467574	0.011014	-3.64295e-08
Slc46a3	ENSMUSG00000029650	clean	5:147886841-147893832:-	0.220305	0.00184499	1	0	0	1	0.196951	0.222223	0.268942	0.0252723	0.0719911
Slc46a3	ENSMUSG00000029650	clean	5:147894045-147894480:-	1.80734	0.0200648	1	-0.378189	-0.0374645	1	0.1477	0.37754	0.117648	0.22984	-0.0300522
Slc46a3	ENSMUSG00000029650	known-exon	5:147894596-147894708:-	1.44267	0.00361684	1	3.74894	0.0747968	1	0.377542	0.622457	0.890765	0.244914	0.513223
Mtus2	ENSMUSG00000029651	clean	5:147957721-148076179:+		0			0
Mtus2	ENSMUSG00000029651	clean	5:147958035-148076179:+		0			0
Mtus2	ENSMUSG00000029651	clean	5:148078558-148082956:+	0	0	1	0	0	1	0.499991	0.5	0.268949	9.108e-06	-0.231041
Mtus2	ENSMUSG00000029651	clean	5:148083197-148107004:+	0	0	1	0	0	1	0.499993	0.5	0.377545	7.41707e-06	-0.122447
Mtus2	ENSMUSG00000029651	clean	5:148094300-148107004:+	0	0	1	0	0	1	0.499993	0.5	0.377545	7.41707e-06	-0.122447
Mtus2	ENSMUSG00000029651	clean	5:148107199-148203921:+		0			0
Mtus2	ENSMUSG00000029651	clean	5:148204083-148231736:+	0	0	1	0	0	1	0.499991	0.268949	0.5	-0.231041	9.108e-06
Mtus2	ENSMUSG00000029651	clean	5:148231835-148236265:+		0			0
Mtus2	ENSMUSG00000029651	clean	5:148236477-148277599:+		0			0
Mtus2	ENSMUSG00000029651	clean	5:148265463-148277599:+		0			0
Mtus2	ENSMUSG00000029651	clean	5:148277666-148288873:+	0	0	1	0	0	1	0.499993	0.5	0.377545	7.41707e-06	-0.122447
Mtus2	ENSMUSG00000029651	clean	5:148289088-148295482:+		0			0
Mtus2	ENSMUSG00000029651	clean	5:148295588-148298251:+	0	0	1	0	0	1	0.499993	0.5	0.377545	7.41707e-06	-0.122447
Mtus2	ENSMUSG00000029651	clean	5:148295588-148303482:+	0	0	1	0	0	1	0.499993	0.5	0.377545	7.41707e-06	-0.122447
Mtus2	ENSMUSG00000029651	clean	5:148298325-148301397:+		0			0
Mtus2	ENSMUSG00000029651	clean	5:148298325-148303482:+		0			0
Mtus2	ENSMUSG00000029651	clean	5:148301496-148303482:+		0			0
Mtus2	ENSMUSG00000029651	clean	5:148303376-148303482:+		0			0
Mtus2	ENSMUSG00000029651	clean	5:148303602-148306629:+	0	0	1	0	0	1	0.499991	0.377545	0.377545	-0.122445	-0.122445
Mtus2	ENSMUSG00000029651	clean	5:148306727-148313305:+	0	0	1	0	0	1	0.49999	0.155367	0.109236	-0.344623	-0.390754
Slc7a1	ENSMUSG00000041313	clean	5:148332543-148333889:-	-0.594698	-0.0141697	1	-1.36023	-0.261385	1	0.1	0.0685337	0.0414847	-0.0314666	-0.0585156
Slc7a1	ENSMUSG00000041313	clean	5:148333998-148334491:-	0	0	1	0	0	1	0.029745	0.128276	0.0439635	0.0985311	0.0142185
Slc7a1	ENSMUSG00000041313	clean	5:148334658-148335376:-	0	0	1	0	0	1	0.0139519	0.0535654	0.0354828	0.0396135	0.0215309
Slc7a1	ENSMUSG00000041313	clean	5:148335594-148337106:-	0.979086	0.0159037	1	1.10462	0.140477	1	0.0301661	0.0577714	0.0626941	0.0276053	0.0325279
Slc7a1	ENSMUSG00000041313	clean	5:148337209-148340535:-	2.25774	0.0405246	1	0.520775	0.0781114	1	0.0487808	0.19695	0.0685337	0.14817	0.0197529
Slc7a1	ENSMUSG00000041313	clean	5:148340675-148341932:-	0	0	1	0	0	1	0.0275198	0.0414847	0.0535654	0.0139649	0.0260456
Slc7a1	ENSMUSG00000041313	clean	5:148342155-148342737:-	0.378185	0.00593619	1	-0.621812	-0.0795557	1	0.0748205	0.0951118	0.0499305	0.0202913	-0.02489
Slc7a1	ENSMUSG00000041313	clean	5:148342856-148345802:-	0.364657	0.00706262	1	-1.63534	-0.277912	1	0.125	0.155363	0.0439635	0.0303622	-0.0810369
Slc7a1	ENSMUSG00000041313	clean	5:148345959-148348152:-	0	0	1	0	0	1	0.0239385	0.128276	0.0685338	0.104338	0.0445953
Slc7a1	ENSMUSG00000041313	clean	5:148348311-148352065:-	0	0	1	0	0	1	0.0285892	0.0755731	0.0499304	0.0469839	0.0213412
Slc7a1	ENSMUSG00000041313	clean	5:148348311-148365161:-	0	0	1	0	0	1	0.0231841	0.0755731	0.0414847	0.052389	0.0183006
Slc7a1	ENSMUSG00000041313	clean	5:148352449-148365161:-	0	0	1	0	0	1	0.0577723	0.196951	0.109233	0.139179	0.0514604
Slc7a1	ENSMUSG00000041313	clean	5:148365251-148371258:-	0	0	1	0	0	1	0.0626947	0.128276	0.37754	0.0655818	0.314845
Slc7a1	ENSMUSG00000041313	clean	5:148365251-148392755:-	0	0	1	0	0	1	0.0626947	0.128276	0.37754	0.0655818	0.314845
Slc7a1	ENSMUSG00000041313	clean	5:148365251-148399728:-	0	0	1	0	0	1	0.0626947	0.128276	0.37754	0.0655818	0.314845
Ubl3	ENSMUSG00000001687	clean	5:148506187-148506445:-	-1.08854	-0.104775	0.884374	-2.77161	-1.29063	0.0234976	0.0557769	0.0270271	0.00857635	-0.0287499	-0.0472006
Ubl3	ENSMUSG00000001687	clean	5:148506523-148509268:-	-0.209705	-0.0158628	1	-1.60756	-0.963987	0.0907041	0.130435	0.114815	0.0469136	-0.01562	-0.0835212
Ubl3	ENSMUSG00000001687	clean	5:148509355-148511893:-	-0.156697	-0.0110704	1	-1.55897	-0.823894	0.245433	0.089431	0.0809717	0.0322581	-0.00845926	-0.0571729
Ubl3	ENSMUSG00000001687	clean	5:148512002-148537523:-	0.148284	0.0096189	1	-0.959923	-0.478991	1	0.170455	0.185484	0.0955415	0.0150293	-0.0749132
Ubl3	ENSMUSG00000001687	clean	5:148512002-148551458:-	0.194578	0.0120425	1	-0.959922	-0.44829	1	0.141177	0.158333	0.0779221	0.0171568	-0.0632544
Ubl3	ENSMUSG00000001687	clean	5:148512002-148551504:-	0.194578	0.0120425	1	-0.959922	-0.44829	1	0.141177	0.158333	0.0779221	0.0171568	-0.0632544
Ubl3	ENSMUSG00000001687	clean	5:148512002-148551952:-	0.194578	0.0120425	1	-0.959922	-0.44829	1	0.141177	0.158333	0.0779221	0.0171568	-0.0632544
Ubl3	ENSMUSG00000001687	known-exon	5:148552050-148552156:-	0.402197	0.0290806	1	0.550642	0.304331	1	0.745283	0.79452	0.810811	0.0492375	0.0655278
Katnal1	ENSMUSG00000041298	clean	5:148876336-148878857:-	-1.09954	-0.0621282	1	-1.95818	-0.738484	1	0.125	0.0625001	0.0354611	-0.0625	-0.089539
Katnal1	ENSMUSG00000041298	clean	5:148878984-148888878:-	-0.53443	-0.0327813	1	-1.2578	-0.572809	1	0.361111	0.280702	0.191177	-0.0804093	-0.169935
Katnal1	ENSMUSG00000041298	clean	5:148886305-148888878:-	-0.83399	-0.0458588	1	-1.84276	-0.694937	1	0.28125	0.18	0.0983608	-0.10125	-0.182889
Katnal1	ENSMUSG00000041298	clean	5:148889013-148891628:-	1.13551	0.0427627	1	-0.534337	-0.151431	1	0.0937502	0.185185	0.0666668	0.0914351	-0.0270834
Katnal1	ENSMUSG00000041298	clean	5:148891755-148892509:-	-0.868754	-0.0198626	1	-1.2134	-0.242077	1	0.0800003	0.0454547	0.0361447	-0.0345455	-0.0438556
Katnal1	ENSMUSG00000041298	clean	5:148892668-148893682:-	0.319248	0.00751375	1	-1.55785	-0.291397	1	0.0415248	0.0512822	0.0145019	0.00975744	-0.0270229
Gm42791	ENSMUSG00000106892	clean	5:148893788-148894148:-	0	0	1	0	0	1	0.0414847	0.0297449	0.0211817	-0.0117398	-0.020303
Gm42791	ENSMUSG00000106892	clean	5:148894276-148904566:-	0	0	1	0	0	1	0.0129682	0.00889293	0.00580549	-0.00407531	-0.00716275
Gm42791	ENSMUSG00000106892	clean	5:148904729-148918595:-	0	0	1	0	0	1	0.0297449	0.023184	0.0113656	-0.00656087	-0.0183793
Gm42791	ENSMUSG00000106892	clean	5:148918756-148921236:-	0	0	1	0	0	1	0.0224758	0.0211817	0.00858176	-0.0012941	-0.013894
Gm42791	ENSMUSG00000106892	clean	5:148921412-148981043:-	2.87153	0.109058	1	3.15051	0.758749	1	0.0499304	0.277778	0.318182	0.227848	0.268252
Katnal1	ENSMUSG00000041298	clean	5:148927421-148928335:-	-0.891272	-0.0128799	1	2.72134	0.305801	1	0.131668	0.0755733	0.5	-0.056095	0.368331
Gm42791	ENSMUSG00000106892	clean	5:148980521-148981043:-	1.91754	0.0381621	1	2.22239	0.307515	1	0.599999	0.85	0.875	0.25	0.275
Gm42791	ENSMUSG00000106892	clean	5:148981098-148995117:-	1.60768	0.058569	1	1.09311	0.259604	1	0.6	0.820513	0.761905	0.220513	0.161905
Hmgb1	ENSMUSG00000066551	clean	5:149049901-149050294:-	-0.144762	-0.012339	0.861152	-1.09383	-0.821473	0.0773146	0.146989	0.134849	0.0747029	-0.0121409	-0.0722865
Hmgb1	ENSMUSG00000066551	clean	5:149050440-149050587:-	0.601255	0.0802896	1	-0.859956	-0.634714	0.169558	0.228522	0.310044	0.140306	0.0815213	-0.0882163
Hmgb1	ENSMUSG00000066551	known-exon	5:149050751-149051278:-	0.702546	0.104833	1	-0.0450493	-0.0326752	1	0.325758	0.440171	0.318937	0.114413	-0.00682075
Hmgb1	ENSMUSG00000066551	clean	5:149050751-149181998:-	3.46996	0.183504	0.7266	3.14583	0.854579	0.145963	0.0027481	0.0296297	0.0238096	0.0268816	0.0210615
Hmgb1	ENSMUSG00000066551	clean	5:149052960-149053260:-	1.30631	0.00419373	1	1.72134	0.0434797	1	0.622455	0.803047	0.844635	0.180592	0.22218
Hmgb1	ENSMUSG00000066551	clean	5:149182035-149184447:-	0.584957	0.00927958	1	-0.874469	-0.151387	1	0.4	0.499999	0.266667	0.0999991	-0.133333
Uspl1	ENSMUSG00000041264	clean	5:149184806-149185484:+	-1.88201	-0.116482	1	-1.23292	-0.475961	1	0.390625	0.148148	0.214286	-0.242477	-0.176339
Uspl1	ENSMUSG00000041264	clean	5:149184806-149187707:+	-2.04551	-0.142563	1	-1.17403	-0.483226	1	0.417911	0.148148	0.241379	-0.269762	-0.176531
Uspl1	ENSMUSG00000041264	clean	5:149184806-149188344:+	-2.61798	-0.213201	0.767525	-1.11548	-0.489897	1	0.351351	0.0810812	0.2	-0.27027	-0.151351
Uspl1	ENSMUSG00000041264	clean	5:149185661-149187707:+	1.03328	0.0264138	1	0.311938	0.0731981	1	0.617022	0.767302	0.666666	0.150281	0.0496445
Uspl1	ENSMUSG00000041264	clean	5:149187834-149188344:+	-2.3523	-0.104435	1	-2.05274	-0.551275	1	0.241936	0.0588237	0.0714288	-0.183112	-0.170507
Uspl1	ENSMUSG00000041264	clean	5:149187876-149188344:+	-2.3523	-0.104435	1	-2.05274	-0.551275	1	0.241936	0.0588237	0.0714288	-0.183112	-0.170507
Uspl1	ENSMUSG00000041264	clean	5:149188473-149193839:+	-1.01401	-0.0708538	1	-0.745259	-0.336954	1	0.467533	0.30303	0.34375	-0.164502	-0.123783
Uspl1	ENSMUSG00000041264	clean	5:149188473-149193894:+	-1.08616	-0.0772038	1	-0.817409	-0.367093	1	0.48	0.30303	0.34375	-0.17697	-0.13625
Uspl1	ENSMUSG00000041264	clean	5:149188473-149193897:+	-1.08616	-0.0772038	1	-0.817409	-0.367093	1	0.48	0.30303	0.34375	-0.17697	-0.13625
Uspl1	ENSMUSG00000041264	clean	5:149194440-149198644:+	1.61775	0.0683359	1	-0.671877	-0.155348	1	0.0430109	0.121212	0.0274368	0.0782014	-0.015574
Uspl1	ENSMUSG00000041264	clean	5:149198758-149201759:+	0	0	1	0	0	1	0.00511887	0.0136922	0.0113656	0.00857337	0.00624677
Uspl1	ENSMUSG00000041264	clean	5:149201889-149204268:+	0	0	1	0	0	1	0.00889294	0.020589	0.0256044	0.011696	0.0167115
Uspl1	ENSMUSG00000041264	clean	5:149204394-149209642:+	0.530514	0.0332401	1	-0.544032	-0.255741	1	0.0949368	0.131579	0.0671142	0.0366422	-0.0278226
Uspl1	ENSMUSG00000041264	clean	5:149209800-149213351:+	1.06705	0.120481	1	0.244586	0.136762	1	0.184397	0.321429	0.211268	0.137031	0.0268704
Uspl1	ENSMUSG00000041264	known-exon	5:149213522-149214022:+	-0.391619	-0.0287193	1	-1.0438	-0.621798	0.818399	0.811321	0.766234	0.675926	-0.0450871	-0.135395
Alox5ap	ENSMUSG00000060063	clean	5:149265182-149272380:+		0			0
Alox5ap	ENSMUSG00000060063	clean	5:149265389-149272380:+		0			0
Alox5ap	ENSMUSG00000060063	clean	5:149272480-149279175:+	0	0	1	0	0	1	0.499989	0.268949	0.377545	-0.23104	-0.122444
Alox5ap	ENSMUSG00000060063	clean	5:149279105-149285343:+	0	0	1	0	0	1	0.499988	0.128284	0.5	-0.371704	1.22068e-05
Alox5ap	ENSMUSG00000060063	clean	5:149279246-149285343:+	0	0	1	0	0	1	0.499988	0.128284	0.5	-0.371704	1.22068e-05
Alox5ap	ENSMUSG00000060063	clean	5:149285425-149287571:+	0	0	1	0	0	1	0.499989	0.377545	0.268949	-0.122444	-0.23104
Alox5ap	ENSMUSG00000060063	clean	5:149287445-149287571:+	0	0	1	-0.721261	-0.0096888	1	0.499991	0.377545	0.377546	-0.122446	-0.122445
Gm20488	ENSMUSG00000107314	clean	5:149376791-149392107:+	0	0	1	0	0	1	0.499991	0.5	0.268949	9.108e-06	-0.231041
Gm20488	ENSMUSG00000107314	clean	5:149392202-149405218:+		0			0
Gm20488	ENSMUSG00000107314	clean	5:149405496-149406614:+		0			0
Gm20488	ENSMUSG00000107314	clean	5:149406858-149412094:+		0			0
Gm20488	ENSMUSG00000107314	clean	5:149412255-149422133:+		0			0
Medag	ENSMUSG00000029659	clean	5:149414083-149422133:+		0			0
Medag	ENSMUSG00000029659	clean	5:149422243-149426933:+		0			0
Gm20488	ENSMUSG00000107314	clean	5:149422243-149427220:+		0			0
Medag	ENSMUSG00000029659	clean	5:149427046-149427220:+		0			0
Gm20488	ENSMUSG00000107314	clean	5:149427506-149429786:+		0			0
Tex26	ENSMUSG00000029660	clean	5:149439787-149440757:+	0	0	1	0	0	1	0.196953	0.377541	0.155365	0.180587	-0.0415881
Tex26	ENSMUSG00000029660	clean	5:149439787-149445769:+	0	0	1	0	0	1	0.196953	0.377541	0.155365	0.180587	-0.0415881
Tex26	ENSMUSG00000029660	clean	5:149439787-149445772:+	0	0	1	0	0	1	0.196953	0.377541	0.155365	0.180587	-0.0415881
Tex26	ENSMUSG00000029660	clean	5:149439787-149453293:+	0	0	1	0	0	1	0.155363	0.268942	0.0499308	0.113579	-0.105432
Tex26	ENSMUSG00000029660	clean	5:149445854-149453293:+	0	0	1	0	0	1	0.377533	0.377544	0.0499347	1.03907e-05	-0.327598
Tex26	ENSMUSG00000029660	clean	5:149453459-149456817:+	0	0	1	0	0	1	0.499995	0.196953	0.0626952	-0.303042	-0.4373
Tex26	ENSMUSG00000029660	clean	5:149456962-149460820:+	0	0	1	0	0	1	0.268941	0.109233	0.0842248	-0.159708	-0.184716
Tex26	ENSMUSG00000029660	clean	5:149460997-149463116:+	1.11606e-05	5.97151e-08	1	1.58497	0.0701668	1	0.622457	0.622459	0.831823	1.81797e-06	0.209366
Tex26	ENSMUSG00000029660	clean	5:149463278-149470343:+	0	0	1	0.120766	0.0138008	1	0.0842243	0.196951	0.0909096	0.112726	0.00668527
Wdr95	ENSMUSG00000029658	clean	5:149528771-149532659:+		0			0
Wdr95	ENSMUSG00000029658	clean	5:149529805-149532659:+		0			0
Wdr95	ENSMUSG00000029658	clean	5:149532706-149544741:+		0			0
Wdr95	ENSMUSG00000029658	clean	5:149544859-149552418:+	0	0	1	0	0	1	0.377543	0.499998	0.499998	0.122455	0.122455
Wdr95	ENSMUSG00000029658	clean	5:149552488-149563215:+		0			0
Wdr95	ENSMUSG00000029658	clean	5:149563245-149564182:+	0	0	1	0	0	1	0.499989	0.268949	0.377545	-0.23104	-0.122444
Wdr95	ENSMUSG00000029658	clean	5:149563308-149564357:+	0	0	1	0	0	1	0.499993	0.377545	0.5	-0.122447	7.41707e-06
Wdr95	ENSMUSG00000029658	clean	5:149564426-149566362:+	0	0	1	0	0	1	0.499991	0.5	0.268949	9.108e-06	-0.231041
Wdr95	ENSMUSG00000029658	clean	5:149566468-149573988:+		0			0
Wdr95	ENSMUSG00000029658	clean	5:149574140-149579053:+	0	0	1	0	0	1	0.499993	0.5	0.377545	7.41707e-06	-0.122447
Wdr95	ENSMUSG00000029658	clean	5:149579156-149580615:+	0	0	1	0	0	1	0.49999	0.377545	0.196958	-0.122445	-0.303032
Wdr95	ENSMUSG00000029658	clean	5:149580722-149580804:+	0	0	1	0	0	1	0.499989	0.377545	0.268949	-0.122444	-0.23104
Wdr95	ENSMUSG00000029658	clean	5:149580884-149581827:+	0	0	1	0	0	1	0.499991	0.377545	0.377545	-0.122445	-0.122445
Wdr95	ENSMUSG00000029658	clean	5:149581882-149583086:+	0	0	1	0	0	1	0.499989	0.5	0.155371	1.14521e-05	-0.344617
Wdr95	ENSMUSG00000029658	clean	5:149583132-149584456:+	0	0	1	0	0	1	0.499989	0.377545	0.268949	-0.122444	-0.23104
Wdr95	ENSMUSG00000029658	clean	5:149584516-149588069:+	0	0	1	0	0	1	0.499991	0.377545	0.377545	-0.122445	-0.122445
Wdr95	ENSMUSG00000029658	clean	5:149588235-149593094:+	0	0	1	0	0	1	0.377538	0.377544	0.268948	5.38264e-06	-0.10859
Wdr95	ENSMUSG00000029658	clean	5:149593190-149594473:+	0	0	1	0	0	1	0.499991	0.377545	0.377545	-0.122445	-0.122445
Wdr95	ENSMUSG00000029658	clean	5:149594532-149595249:+	0	0	1	0	0	1	0.499988	0.377545	0.196959	-0.122442	-0.303029
Wdr95	ENSMUSG00000029658	clean	5:149595391-149596315:+	0	0	1	0	0	1	0.499988	0.377545	0.196959	-0.122442	-0.303029
Wdr95	ENSMUSG00000029658	clean	5:149596355-149597499:+		0			0
Wdr95	ENSMUSG00000029658	clean	5:149597588-149599203:+	0	0	1	0	0	1	0.499991	0.377545	0.377545	-0.122445	-0.122445
Wdr95	ENSMUSG00000029658	clean	5:149599397-149606288:+	0	0	1	0	0	1	0.49999	0.196957	0.268947	-0.303033	-0.231042
Wdr95	ENSMUSG00000029658	clean	5:149606386-149611495:+	0	0	1	0	0	1	0.499991	0.377545	0.377545	-0.122445	-0.122445
Hsph1	ENSMUSG00000029657	clean	5:149617710-149618386:-	-0.600346	-0.0513142	0.906404	-1.51857	-0.849925	0.145253	0.0501194	0.0336323	0.0180832	-0.0164871	-0.0320362
Hsph1	ENSMUSG00000029657	clean	5:149618548-149618745:-	-0.368087	-0.0303148	1	-1.46266	-0.889775	0.109202	0.0491804	0.0385321	0.0184211	-0.0106482	-0.0307593
Hsph1	ENSMUSG00000029657	clean	5:149618865-149618960:-	-0.918108	-0.0513849	1	-1.38682	-0.550744	0.291185	0.0178117	0.00950573	0.00688707	-0.00830601	-0.0109247
Hsph1	ENSMUSG00000029657	clean	5:149619068-149619876:-	0.666835	0.104748	0.705378	-1.05578	-0.792906	0.105229	0.276786	0.377953	0.155477	0.101167	-0.121309
Hsph1	ENSMUSG00000029657	clean	5:149620002-149620545:-	-0.566101	-0.0666653	1	-1.90304	-1.40662	0.003058	0.396285	0.307175	0.149306	-0.08911	-0.246979
Hsph1	ENSMUSG00000029657	clean	5:149620683-149623464:-	-0.206377	-0.0183654	1	-1.81191	-1.39283	0.00201024	0.233898	0.209246	0.08	-0.0246526	-0.153898
Hsph1	ENSMUSG00000029657	clean	5:149620683-149624968:-	-0.111175	-0.00925963	1	-1.76904	-1.2834	0.00835868	0.164983	0.154639	0.0547945	-0.010344	-0.110189
Hsph1	ENSMUSG00000029657	clean	5:149623596-149624968:-	0.349584	0.0250016	1	-1.07473	-0.549181	0.375772	0.0481928	0.0606061	0.0234742	0.0124133	-0.0247186
Hsph1	ENSMUSG00000029657	clean	5:149625177-149627254:-	-0.310909	-0.0249157	1	-1.41065	-0.868203	0.126879	0.106796	0.0879121	0.043038	-0.018884	-0.0637582
Hsph1	ENSMUSG00000029657	clean	5:149627388-149627535:-	-0.215729	-0.00885123	1	-1.09988	-0.324868	0.595085	0.0210527	0.0181819	0.00993381	-0.00287082	-0.0111189
Hsph1	ENSMUSG00000029657	clean	5:149627642-149629200:-	-0.312788	-0.0250954	1	-1.68337	-1.04216	0.0639412	0.12037	0.0992367	0.0408654	-0.0211337	-0.079505
Hsph1	ENSMUSG00000029657	clean	5:149629429-149629786:-	-0.034599	-0.000891446	1	-1.61605	-0.330729	0.546296	0.00961544	0.00938972	0.00315728	-0.000225717	-0.00645816
Hsph1	ENSMUSG00000029657	clean	5:149630031-149630338:-	-1.60632	-0.0528449	1	-2.73088	-0.661863	0.200865	0.0148515	0.00492691	0.00226573	-0.00992463	-0.0125858
Hsph1	ENSMUSG00000029657	clean	5:149630472-149630759:-	-1.82073	-0.0744622	1	-1.64385	-0.533234	0.379279	0.0264551	0.00763363	0.00862072	-0.0188214	-0.0178344
Hsph1	ENSMUSG00000029657	clean	5:149630859-149631386:-	-0.111543	-0.00284831	1	0	0	1	0.0113656	0.0105289	0.00484898	-0.000836724	-0.00651665
Hsph1	ENSMUSG00000029657	clean	5:149630859-149632033:-	0	0	1	0	0	1	0.00515473	0.00391915	0.00295801	-0.00123558	-0.00219671
Hsph1	ENSMUSG00000029657	clean	5:149631509-149632033:-	-1.11849	-0.029483	1	-0.804449	-0.161963	1	0.00847038	0.00391915	0.0048676	-0.00455123	-0.00360278
Hsph1	ENSMUSG00000029657	clean	5:149632174-149632291:-	-0.460974	-0.0336482	1	-1.04811	-0.560997	0.361925	0.0957447	0.0714286	0.0487106	-0.0243161	-0.0470341
Hsph1	ENSMUSG00000029657	clean	5:149632174-149633829:-	-0.80366	-0.0802892	1	-1.72418	-1.00345	0.0786841	0.128205	0.0777027	0.0426137	-0.0505024	-0.0855915
Hsph1	ENSMUSG00000029657	clean	5:149632410-149633829:-	-1.03868	-0.126737	1	-1.98377	-1.16691	0.0356342	0.150838	0.0795848	0.04298	-0.0712532	-0.107858
Hsph1	ENSMUSG00000029657	clean	5:149633887-149635969:-	-0.596278	-0.0272819	1	-2.97345	-0.794391	0.162531	0.0378789	0.0253808	0.00498768	-0.0124981	-0.0328912
Hsph1	ENSMUSG00000029657	clean	5:149633887-149636158:-	-0.588744	-0.0269508	1	-2.97345	-0.795198	0.243477	0.0378789	0.0255103	0.00498768	-0.0123686	-0.0328912
Hsph1	ENSMUSG00000029657	clean	5:149633887-149636319:-	-0.588744	-0.0269508	1	-2.97345	-0.795198	0.18164	0.0378789	0.0255103	0.00498768	-0.0123686	-0.0328912
B3glct	ENSMUSG00000051950	clean	5:149678379-149696424:+	-0.999999	-0.0210108	1	-2.44269	-0.403904	1	0.4	0.25	0.109232	-0.15	-0.290768
B3glct	ENSMUSG00000051950	clean	5:149696474-149703278:+	0	0	1	0	0	1	0.0160873	0.0154132	0.0439635	-0.000674024	0.0278762
B3glct	ENSMUSG00000051950	clean	5:149703318-149709319:+	0	0	1	0	0	1	0.0224758	0.0265276	0.109232	0.00405175	0.0867562
B3glct	ENSMUSG00000051950	clean	5:149709429-149725410:+	0	0	1	0	0	1	0.0154133	0.0323615	0.0414847	0.0169482	0.0260714
B3glct	ENSMUSG00000051950	clean	5:149725487-149726753:+	0	0	1	0	0	1	0.0121142	0.0185164	0.023184	0.00640221	0.0110698
B3glct	ENSMUSG00000051950	clean	5:149726865-149729923:+	0	0	1	0	0	1	0.015097	0.0168229	0.0285891	0.00172592	0.0134921
B3glct	ENSMUSG00000051950	clean	5:149730060-149732672:+	0	0	1	0	0	1	0.00745185	0.00768536	0.011544	0.000233509	0.00409211
B3glct	ENSMUSG00000051950	clean	5:149732736-149735369:+	0	0	1	0	0	1	0.00934472	0.0111927	0.011025	0.00184802	0.0016803
B3glct	ENSMUSG00000051950	clean	5:149735489-149739531:+	0	0	1	0	0	1	0.012317	0.020589	0.0247434	0.008272	0.0124264
B3glct	ENSMUSG00000051950	clean	5:149739601-149745425:+	-0.410465	-0.0239864	1	-1.50357	-0.571828	1	0.150538	0.117647	0.0588236	-0.0328906	-0.0917141
B3glct	ENSMUSG00000051950	clean	5:149745539-149746504:+	0	0	1	0	0	1	0.00810886	0.00984486	0.0134421	0.001736	0.00533323
B3glct	ENSMUSG00000051950	clean	5:149746604-149750430:+	0.207441	0.00684976	1	-0.712154	-0.159398	1	0.026087	0.0300001	0.0160872	0.00391304	-0.0099998
B3glct	ENSMUSG00000051950	clean	5:149750550-149751030:+	2.26303	0.151036	1	-0.260527	-0.0689023	1	0.135135	0.428571	0.115385	0.293436	-0.0197505
B3glct	ENSMUSG00000051950	clean	5:149750550-149754064:+	1.16992	0.0636012	1	-0.201634	-0.0675671	1	0.2	0.36	0.178572	0.16	-0.0214286
B3glct	ENSMUSG00000051950	clean	5:149754209-149759438:+	-0.248913	-0.0127814	1	-1.51785	-0.487736	1	0.12	0.102941	0.0454547	-0.0170588	-0.0745455
Rxfp2	ENSMUSG00000053368	clean	5:150018910-150035389:+		0			0
Rxfp2	ENSMUSG00000053368	clean	5:150035536-150038206:+		0			0
Rxfp2	ENSMUSG00000053368	clean	5:150038284-150043066:+		0			0
Rxfp2	ENSMUSG00000053368	clean	5:150043172-150044049:+		0			0
Rxfp2	ENSMUSG00000053368	clean	5:150044121-150048773:+		0			0
Rxfp2	ENSMUSG00000053368	clean	5:150048845-150049579:+		0			0
Rxfp2	ENSMUSG00000053368	clean	5:150049651-150051517:+		0			0
Rxfp2	ENSMUSG00000053368	clean	5:150049651-150051559:+		0			0
Rxfp2	ENSMUSG00000053368	clean	5:150051631-150052840:+		0			0
Rxfp2	ENSMUSG00000053368	clean	5:150052912-150055910:+	0	0	1	0	0	1	0.499993	0.5	0.377545	7.41707e-06	-0.122447
Rxfp2	ENSMUSG00000053368	clean	5:150055982-150056790:+		0			0
Rxfp2	ENSMUSG00000053368	clean	5:150055982-150059879:+		0			0
Rxfp2	ENSMUSG00000053368	clean	5:150056862-150059879:+		0			0
Rxfp2	ENSMUSG00000053368	clean	5:150059951-150060060:+		0			0
Rxfp2	ENSMUSG00000053368	clean	5:150060132-150063677:+		0			0
Rxfp2	ENSMUSG00000053368	clean	5:150063749-150066219:+		0			0
Rxfp2	ENSMUSG00000053368	clean	5:150066449-150067099:+		0			0
Rxfp2	ENSMUSG00000053368	clean	5:150067510-150070179:+		0			0
Rxfp2	ENSMUSG00000053368	clean	5:150070398-150080944:+		0			0
Rxfp2	ENSMUSG00000053368	clean	5:150080687-150080944:+		0			0
Fry	ENSMUSG00000056602	clean	5:150118811-150196562:+	0	0	1	0	0	1	0.377538	0.0951126	0.046758	-0.282425	-0.33078
Fry	ENSMUSG00000056602	clean	5:150118811-150310269:+	0	0	1	0	0	1	0.268941	0.0626941	0.0239384	-0.206246	-0.245002
Fry	ENSMUSG00000056602	clean	5:150196735-150310269:+	0	0	1	0	0	1	0.377539	0.0626942	0.0239384	-0.314845	-0.3536
Fry	ENSMUSG00000056602	clean	5:150260338-150310269:+	0	0	1	0	0	1	0.377539	0.0626942	0.0239384	-0.314845	-0.3536
Fry	ENSMUSG00000056602	clean	5:150310469-150326130:+	0	0	1	0	0	1	0.377539	0.029745	0.0218096	-0.347794	-0.355729
Fry	ENSMUSG00000056602	clean	5:150326184-150340352:+	0	0	1	0	0	1	0.268941	0.109232	0.0297451	-0.159708	-0.239196
Fry	ENSMUSG00000056602	clean	5:150340492-150345552:+	0	0	1	0	0	1	0.26894	0.0297449	0.0139519	-0.239195	-0.254988
Fry	ENSMUSG00000056602	clean	5:150345643-150345850:+	0	0	1	0	0	1	0.268941	0.0577715	0.0323616	-0.211169	-0.236579
Fry	ENSMUSG00000056602	clean	5:150345930-150346045:+	0	0	1	0	0	1	0.499997	0.0535657	0.0218097	-0.446431	-0.478187
Fry	ENSMUSG00000056602	clean	5:150346126-150354473:+	0	0	1	0	0	1	0.377539	0.0354828	0.0185164	-0.342056	-0.359022
Fry	ENSMUSG00000056602	clean	5:150354642-150358798:+	0	0	1	0	0	1	0.377539	0.0577715	0.029745	-0.319767	-0.347794
Fry	ENSMUSG00000056602	clean	5:150358891-150358989:+	0	0	1	0	0	1	0.499997	0.0577715	0.0247435	-0.442225	-0.475254
Fry	ENSMUSG00000056602	clean	5:150359088-150361114:+	0	0	1	0	0	1	0.26894	0.0323615	0.0256045	-0.236579	-0.243336
Fry	ENSMUSG00000056602	clean	5:150361216-150369468:+	0	0	1	0	0	1	0.26894	0.0309981	0.012317	-0.237942	-0.256623
Fry	ENSMUSG00000056602	clean	5:150369572-150370126:+	0	0	1	0	0	1	0.155362	0.020589	0.0108623	-0.134773	-0.1445
Fry	ENSMUSG00000056602	clean	5:150370235-150372521:+	0	0	1	0	0	1	0.377539	0.0323615	0.0154133	-0.345177	-0.362125
Fry	ENSMUSG00000056602	clean	5:150372608-150378808:+	0	0	1	0	0	1	0.19695	0.0239384	0.0285892	-0.173012	-0.168361
Fry	ENSMUSG00000056602	clean	5:150378980-150380797:+	0	0	1	0	0	1	0.128276	0.0685339	0.0354829	-0.0597422	-0.0927932
Fry	ENSMUSG00000056602	clean	5:150380930-150381615:+	0	0	1	0	0	1	0.49998	0.15537	0.0414888	-0.34461	-0.458491
Fry	ENSMUSG00000056602	clean	5:150381723-150385984:+	0	0	1	0	0	1	0.19695	0.0265276	0.011544	-0.170422	-0.185406
Fry	ENSMUSG00000056602	clean	5:150386243-150388772:+	0	0	1	0	0	1	0.377539	0.023184	0.0139519	-0.354355	-0.363587
Fry	ENSMUSG00000056602	clean	5:150388955-150390635:+	0	0	1	0	0	1	0.377539	0.0392706	0.0189945	-0.338268	-0.358544
Fry	ENSMUSG00000056602	clean	5:150390722-150393977:+	0	0	1	0	0	1	0.19695	0.0535655	0.0157431	-0.143385	-0.181207
Fry	ENSMUSG00000056602	clean	5:150394237-150394987:+	0	0	1	0	0	1	0.0951116	0.0194978	0.0132009	-0.0756138	-0.0819107
Fry	ENSMUSG00000056602	clean	5:150395177-150395742:+	-1.01561	-0.0157062	1	0	0	1	0.19695	0.108183	0.0224759	-0.0887669	-0.174474
Fry	ENSMUSG00000056602	clean	5:150395867-150398197:+	0	0	1	0	0	1	0.499997	0.0392706	0.0275199	-0.460726	-0.472477
Fry	ENSMUSG00000056602	clean	5:150398255-150399198:+	0	0	1	0	0	1	0.19695	0.0256044	0.0185164	-0.171346	-0.178434
Fry	ENSMUSG00000056602	clean	5:150399290-150399531:+	0	0	1	0	0	1	0.26894	0.0134421	0.015097	-0.255498	-0.253843
Fry	ENSMUSG00000056602	clean	5:150399704-150400792:+	0	0	1	0	0	1	0.109232	0.0297449	0.015097	-0.0794871	-0.094135
Fry	ENSMUSG00000056602	clean	5:150400953-150401599:+	0	0	1	0	0	1	0.155362	0.0338504	0.0189944	-0.121512	-0.136368
Fry	ENSMUSG00000056602	clean	5:150401710-150403441:+	0	0	1	0	0	1	0.268941	0.0685339	0.0200286	-0.200407	-0.248912
Fry	ENSMUSG00000056602	clean	5:150403596-150404942:+	0	0	1	0	0	1	0.128276	0.0160873	0.00922753	-0.112189	-0.119048
Fry	ENSMUSG00000056602	clean	5:150405042-150405249:+	0	0	1	0	0	1	0.19695	0.0247434	0.0160873	-0.172207	-0.180863
Fry	ENSMUSG00000056602	clean	5:150405421-150413183:+	0	0	1	0	0	1	0.19695	0.0323615	0.0142216	-0.164589	-0.182728
Fry	ENSMUSG00000056602	clean	5:150413440-150414503:+	0	0	1	-4.25591	-0.563879	1	0.26894	0.0211817	0.0188913	-0.247758	-0.250049
Fry	ENSMUSG00000056602	clean	5:150414650-150416187:+	0	0	1	0	0	1	0.26894	0.0231841	0.0127437	-0.245756	-0.256197
Fry	ENSMUSG00000056602	clean	5:150416356-150418461:+	0	0	1	0	0	1	0.377539	0.0176291	0.015097	-0.359909	-0.362442
Fry	ENSMUSG00000056602	clean	5:150418552-150422709:+	0	0	1	0	0	1	0.155362	0.0256044	0.00971488	-0.129758	-0.145647
Fry	ENSMUSG00000056602	clean	5:150422792-150426200:+	0	0	1	0	0	1	0.19695	0.0467574	0.0218096	-0.150193	-0.175141
Fry	ENSMUSG00000056602	clean	5:150426351-150427027:+	0	0	1	0	0	1	0.0951116	0.0265276	0.0132009	-0.068584	-0.0819107
Fry	ENSMUSG00000056602	clean	5:150427131-150428052:+	0	0	1	0	0	1	0.499997	0.0372808	0.016823	-0.462716	-0.483174
Fry	ENSMUSG00000056602	clean	5:150428238-150429725:+	0	0	1	0	0	1	0.377539	0.0626942	0.0239384	-0.314845	-0.3536
Fry	ENSMUSG00000056602	clean	5:150429924-150431668:+	0	0	1	0	0	1	0.155362	0.0247434	0.015097	-0.130619	-0.140265
Fry	ENSMUSG00000056602	clean	5:150431790-150433516:+	0	0	1	0	0	1	0.268941	0.0842244	0.02752	-0.184716	-0.241421
Fry	ENSMUSG00000056602	clean	5:150433704-150434768:+	0	0	1	0	0	1	0.19695	0.0176291	0.011544	-0.179321	-0.185406
Fry	ENSMUSG00000056602	clean	5:150434863-150436700:+	0	0	1	0	0	1	0.499997	0.0439636	0.0256045	-0.456033	-0.474392
Fry	ENSMUSG00000056602	clean	5:150437332-150438710:+	0	0	1	0	0	1	0.109232	0.0172166	0.00819923	-0.0920153	-0.101033
Fry	ENSMUSG00000056602	clean	5:150438808-150439485:+	-4.93078	-0.12538	1	-5.1699	-0.776534	1	0.499997	0.0317448	0.0270272	-0.468252	-0.47297
Fry	ENSMUSG00000056602	clean	5:150439656-150445773:+	0	0	1	0	0	1	0.26894	0.0577716	0.0256046	-0.211169	-0.243336
Fry	ENSMUSG00000056602	clean	5:150445914-150449419:+	0	0	1	0	0	1	0.26894	0.0189944	0.0113656	-0.249946	-0.257575
Fry	ENSMUSG00000056602	clean	5:150449599-150451058:+	0	0	1	0	0	1	0.377539	0.0194978	0.011025	-0.358041	-0.366513
Fry	ENSMUSG00000056602	clean	5:150451220-150454499:+	0	0	1	0	0	1	0.377539	0.0180619	0.011918	-0.359477	-0.365621
Fry	ENSMUSG00000056602	clean	5:150454574-150457744:+	0	0	1	0	0	1	0.499997	0.0200285	0.011025	-0.479969	-0.488972
Fry	ENSMUSG00000056602	clean	5:150457915-150461388:+	1.66509	0.0612119	1	1.17032	0.303245	1	0.0951116	0.25	0.191304	0.154889	0.0961929
Fry	ENSMUSG00000056602	clean	5:150457915-150466243:+	1.41716	0.0499494	1	1.07251	0.277716	1	0.0951116	0.219178	0.181035	0.124067	0.085923
Fry	ENSMUSG00000056602	clean	5:150461397-150466243:+	1.27604	0.0437379	1	0.943387	0.242565	1	0.0951116	0.202899	0.168142	0.107787	0.0730301
Fry	ENSMUSG00000056602	clean	5:150466441-150466784:+	-1.9667	-0.0485392	1	-2.53499	-0.465374	1	0.075573	0.0204865	0.0139092	-0.0550865	-0.0616638
Fry	ENSMUSG00000056602	clean	5:150466946-150469676:+	-2.27864	-0.0518168	1	-2.35392	-0.406962	1	0.377539	0.111111	0.106061	-0.266427	-0.271478
Fry	ENSMUSG00000056602	clean	5:150469843-150471420:+	0.19477	0.00419968	1	-1.3986	-0.231633	1	0.155362	0.173913	0.0652176	0.0185509	-0.0901449
Fry	ENSMUSG00000056602	clean	5:150478075-150478772:+	0	0	1	0	0	1	0.499997	0.0185164	0.0101156	-0.481481	-0.489881
Fry	ENSMUSG00000056602	clean	5:150478871-150481492:+	0	0	1	0	0	1	0.377538	0.0164469	0.011544	-0.361092	-0.365994
Fry	ENSMUSG00000056602	clean	5:150481576-150488960:+	-0.181791	-0.00456922	1	-1.47484	-0.287732	1	0.19695	0.177778	0.0810812	-0.0191721	-0.115869
Fry	ENSMUSG00000056602	clean	5:150481576-150491077:+	-0.220265	-0.00554445	1	-1.25245	-0.247906	1	0.19695	0.173913	0.0933335	-0.0230368	-0.103617
Fry	ENSMUSG00000056602	clean	5:150488978-150491077:+	0.179665	0.00461755	1	-0.737873	-0.15061	1	0.19695	0.217391	0.128205	0.0204415	-0.0687447
Fry	ENSMUSG00000056602	clean	5:150491188-150495693:+	-0.596833	-0.0180256	1	-1.29427	-0.306028	1	0.109232	0.0750001	0.0476191	-0.0342318	-0.0616128
Fry	ENSMUSG00000056602	clean	5:150495896-150496166:+	-2.91485	-0.0746442	1	-3.67624	-0.656883	0.474813	0.155362	0.0238096	0.0141845	-0.131553	-0.141178
Zar1l	ENSMUSG00000056586	clean	5:150507203-150512868:-		0			0
Zar1l	ENSMUSG00000056586	clean	5:150512943-150516967:-		0			0
Zar1l	ENSMUSG00000056586	clean	5:150517060-150517586:-		0			0
Brca2	ENSMUSG00000041147	clean	5:150523090-150523174:+	2.086	0.0380952	1	1.68658	0.227524	1	0.0540544	0.195244	0.155363	0.14119	0.101308
Brca2	ENSMUSG00000041147	clean	5:150523279-150526366:+	0.0167358	0.000384727	1	-0.153189	-0.0279816	1	0.0833336	0.0842241	0.0755731	0.000890434	-0.00776055
Brca2	ENSMUSG00000041147	clean	5:150523279-150529469:+	0.0808659	0.00185566	1	-0.0890587	-0.016236	1	0.0800003	0.0842241	0.0755731	0.00422377	-0.00442721
Brca2	ENSMUSG00000041147	clean	5:150526456-150526552:+	-3.16399	-0.0118134	1	-1.72131	-0.0499986	1	0.844634	0.377543	0.622458	-0.467091	-0.222176
Brca2	ENSMUSG00000041147	clean	5:150529199-150529469:+	0.495902	0.0106227	1	0.325977	0.0552874	1	0.0612248	0.0842241	0.0755731	0.0229993	0.0143483
Brca2	ENSMUSG00000041147	clean	5:150529697-150531068:+	0	0	1	0	0	1	0.0309982	0.109232	0.128276	0.0782339	0.0972779
Brca2	ENSMUSG00000041147	clean	5:150531177-150531683:+	0.334911	0.00746579	1	0.820336	0.139397	1	0.0769234	0.0951117	0.128276	0.0181883	0.0513526
Brca2	ENSMUSG00000041147	clean	5:150531733-150532054:+	-1.05413	-0.0228486	1	0.820334	0.12127	1	0.121952	0.062694	0.19695	-0.0592577	0.0749987
Brca2	ENSMUSG00000041147	clean	5:150532095-150532290:+	-0.286577	-0.00645212	1	1.52077	0.223322	1	0.113637	0.0951117	0.268941	-0.0185251	0.155304
Brca2	ENSMUSG00000041147	clean	5:150532402-150534592:+	0	0	1	0	0	1	0.0189945	0.19695	0.19695	0.177956	0.177956
Brca2	ENSMUSG00000041147	clean	5:150534642-150535438:+	0	0	1	0	0	1	0.0218097	0.128276	0.0755732	0.106466	0.0537635
Brca2	ENSMUSG00000041147	clean	5:150535550-150536030:+	0	0	1	0	0	1	0.0136923	0.0755731	0.19695	0.0618808	0.183258
Brca2	ENSMUSG00000041147	clean	5:150537137-150538648:+	0	0	1	0	0	1	0.0142216	0.0755731	0.109232	0.0613515	0.0950104
Brca2	ENSMUSG00000041147	clean	5:150543457-150544894:+	2.5096	0.0693777	1	1.77264	0.34231	1	0.00712677	0.0392704	0.0239383	0.0321437	0.0168115
Brca2	ENSMUSG00000041147	clean	5:150544990-150547940:+	0.411456	0.0128481	1	0.253915	0.0619463	1	0.0208334	0.0275198	0.0247433	0.00668637	0.00390994
Brca2	ENSMUSG00000041147	clean	5:150548010-150548488:+	1.75336	0.0555531	1	0.581968	0.130206	1	0.0166667	0.0540542	0.0247433	0.0373875	0.00807661
Brca2	ENSMUSG00000041147	clean	5:150548835-150550831:+	0	0	1	0	0	1	0.00352486	0.0164469	0.0211817	0.012922	0.0176568
Brca2	ENSMUSG00000041147	clean	5:150551013-150552206:+	0	0	1	0	0	1	0.00342637	0.0180618	0.0200285	0.0146355	0.0166021
Brca2	ENSMUSG00000041147	clean	5:150552394-150552936:+	1.4111	0.030339	1	2.30418	0.37591	1	0.0105289	0.0275198	0.0499304	0.0169909	0.0394014
Brca2	ENSMUSG00000041147	clean	5:150553107-150554154:+	2.24827	0.058764	1	2.07835	0.389463	1	0.00641113	0.0297449	0.0265276	0.0233337	0.0201164
Brca2	ENSMUSG00000041147	clean	5:150554509-150556860:+	1.16992	0.0565272	1	0.269458	0.0850874	1	0.372093	0.571428	0.416666	0.199335	0.0445732
Brca2	ENSMUSG00000041147	clean	5:150557016-150557100:+	1.42262	0.0416092	1	0.648803	0.140482	1	0.0164836	0.0429966	0.0256044	0.026513	0.00912082
Brca2	ENSMUSG00000041147	clean	5:150557245-150558389:+	0	0	1	0	0	1	0.00310796	0.0164469	0.020589	0.0133389	0.017481
Brca2	ENSMUSG00000041147	clean	5:150558511-150560003:+	-0.925217	-0.0305742	1	-0.453149	-0.112355	1	0.0508476	0.0274368	0.0376576	-0.0234107	-0.01319
Brca2	ENSMUSG00000041147	clean	5:150560196-150560427:+	1.41358	0.0367441	1	1.04273	0.203192	1	0.00884961	0.023233	0.0180618	0.0143834	0.00921222
Brca2	ENSMUSG00000041147	clean	5:150560591-150560684:+	1.25078	0.053992	1	-0.573342	-0.148	1	0.0321102	0.0731709	0.0218096	0.0410607	-0.0103006
Brca2	ENSMUSG00000041147	clean	5:150560823-150566887:+	0.722773	0.0332139	1	-1.21468	-0.349935	1	0.0522089	0.0833335	0.023184	0.0311246	-0.0290249
Brca2	ENSMUSG00000041147	clean	5:150566643-150566887:+	1.51632	0.125555	1	0.60652	0.209746	1	0.059761	0.153846	0.0882354	0.0940852	0.0284744
Brca2	ENSMUSG00000041147	clean	5:150567129-150567606:+	1.86832	0.0523407	1	1.75938	0.35792	1	0.00393582	0.0142215	0.0132009	0.0102857	0.00926509
Brca2	ENSMUSG00000041147	clean	5:150567768-150568913:+	-0.566621	-0.0212194	1	-0.646055	-0.186155	1	0.0327869	0.0223759	0.0212026	-0.010411	-0.0115843
Brca2	ENSMUSG00000041147	clean	5:150567768-150568938:+	-0.566621	-0.0212194	1	-0.646055	-0.186155	1	0.0327869	0.0223759	0.0212026	-0.010411	-0.0115843
N4bp2l1	ENSMUSG00000041132	clean	5:150572992-150573999:-	1.29545	0.0508368	1	0.826776	0.227589	1	0.0357144	0.0833334	0.0616439	0.047619	0.0259295
N4bp2l1	ENSMUSG00000041132	clean	5:150574076-150576249:-	1.5025	0.110764	1	1.44361	0.585928	1	0.32	0.571429	0.561404	0.251428	0.241403
N4bp2l1	ENSMUSG00000041132	clean	5:150576338-150576639:-	1.43296	0.0851765	1	0.558967	0.201782	1	0.210526	0.418605	0.282051	0.208078	0.0715249
N4bp2l1	ENSMUSG00000041132	clean	5:150576767-150594263:-	-0.82246	-0.0386378	1	-1.1375	-0.378099	1	0.444444	0.311476	0.266667	-0.132969	-0.177778
N4bp2l1	ENSMUSG00000041132	clean	5:150576767-150597073:-	-2.23446	-0.106087	1	-2.72246	-0.759565	1	0.666666	0.298246	0.232558	-0.36842	-0.434108
N4bp2l2	ENSMUSG00000029655	clean	5:150608440-150643168:-	1.31147	0.0444491	1	-0.138054	-0.0283082	1	0.0170343	0.0412372	0.015504	0.0242029	-0.00153039
N4bp2l2	ENSMUSG00000029655	clean	5:150643315-150647000:-	-0.416743	-0.0223979	1	-0.184083	-0.0752417	1	0.0451978	0.0342466	0.0400001	-0.0109512	-0.00519773
N4bp2l2	ENSMUSG00000029655	clean	5:150643315-150650614:-	-0.511012	-0.0405026	1	-0.550081	-0.295927	1	0.0913979	0.0659341	0.0642858	-0.0254638	-0.0271121
N4bp2l2	ENSMUSG00000029655	clean	5:150647077-150647459:-	-2	-0.127804	0.924137	-0.889575	-0.363049	1	0.0655738	0.0172414	0.0364964	-0.0483324	-0.0290774
N4bp2l2	ENSMUSG00000029655	clean	5:150647548-150650614:-	-1.31341	-0.344479	0.547397	-1.35985	-0.872542	0.222255	0.258741	0.123153	0.119718	-0.135589	-0.139023
N4bp2l2	ENSMUSG00000029655	clean	5:150650739-150661278:-	-0.908367	-0.028023	1	-2.61015	-0.632118	1	0.0579711	0.0317462	0.00997837	-0.026225	-0.0479928
N4bp2l2	ENSMUSG00000029655	clean	5:150662513-150665150:-	0	0	1	0	0	1	0.0134421	0.00868303	0.0127436	-0.00475906	-0.000698466
N4bp2l2	ENSMUSG00000029655	clean	5:150662513-150665500:-	0	0	1	0	0	1	0.0134421	0.00868303	0.0127436	-0.00475906	-0.000698466
Pds5b	ENSMUSG00000034021	clean	5:150673953-150716402:+	-1.30631	-0.016844	1	0.600576	0.0572117	1	0.108184	0.0467575	0.155363	-0.0614261	0.0471794
Pds5b	ENSMUSG00000034021	clean	5:150716529-150719822:+	0	0	1	0	0	1	0.00604394	0.00737712	0.00784933	0.00133319	0.00180539
Pds5b	ENSMUSG00000034021	clean	5:150720026-150722294:+	-0.766824	-0.0203541	1	-1.24216	-0.25705	1	0.0150377	0.00889292	0.00641268	-0.00614475	-0.00862499
Pds5b	ENSMUSG00000034021	clean	5:150722381-150722477:+	-2.20565	-0.0610478	1	-1.98326	-0.38747	1	0.108108	0.0256044	0.0297449	-0.0825039	-0.0783635
Pds5b	ENSMUSG00000034021	clean	5:150722575-150723244:+	0	0	1	0	0	1	0.00670488	0.023184	0.0101156	0.0164791	0.00341069
Pds5b	ENSMUSG00000034021	clean	5:150723371-150728893:+	-0.45493	-0.0252587	1	-0.684797	-0.256873	1	0.0695653	0.0517242	0.0444445	-0.0178411	-0.0251208
Pds5b	ENSMUSG00000034021	clean	5:150728974-150736278:+	-0.736966	-0.0394028	1	-1.2697	-0.489625	1	0.318182	0.21875	0.162162	-0.0994318	-0.15602
Pds5b	ENSMUSG00000034021	clean	5:150736419-150739200:+	0	0	1	0	0	1	0.00802047	0.0185164	0.0154132	0.0104959	0.00739277
Pds5b	ENSMUSG00000034021	clean	5:150739316-150744163:+	0	0	1	0	0	1	0.00971487	0.0111927	0.011025	0.00147786	0.00131014
Pds5b	ENSMUSG00000034021	clean	5:150744258-150746605:+	-0.0406265	-0.00101581	1	-0.69463	-0.137332	1	0.0110066	0.0107042	0.00682933	-0.000302352	-0.00417724
Pds5b	ENSMUSG00000034021	clean	5:150746751-150748095:+	0	0	1	0	0	1	0.0050835	0.00848281	0.00619664	0.00339931	0.00111315
Pds5b	ENSMUSG00000034021	clean	5:150748247-150749833:+	0	0	1	0	0	1	0.00630281	0.00776648	0.0071617	0.00146367	0.000858893
Pds5b	ENSMUSG00000034021	clean	5:150749947-150754387:+	0	0	1	0	0	1	0.00589858	0.00858175	0.0102566	0.00268317	0.00435799
Pds5b	ENSMUSG00000034021	clean	5:150754469-150756381:+	0	0	1	0	0	1	0.00810886	0.0107042	0.0127436	0.00259536	0.00463476
Pds5b	ENSMUSG00000034021	clean	5:150756430-150758671:+	0	0	1	0	0	1	0.00515472	0.011025	0.00848281	0.00587029	0.00332808
Pds5b	ENSMUSG00000034021	clean	5:150758811-150761018:+	0	0	1	0	0	1	0.00682933	0.00848281	0.00745184	0.00165348	0.000622507
Pds5b	ENSMUSG00000034021	clean	5:150759730-150761018:+	0	0	1	0	0	1	0.00682933	0.00848281	0.00745184	0.00165348	0.000622507
Pds5b	ENSMUSG00000034021	clean	5:150761134-150764900:+	0	0	1	0	0	1	0.0038575	0.00498027	0.0044936	0.00112276	0.0006361
Pds5b	ENSMUSG00000034021	clean	5:150765006-150769786:+	0	0	1	0	0	1	0.0176291	0.0256044	0.0285891	0.00797533	0.01096
Pds5b	ENSMUSG00000034021	clean	5:150769947-150775394:+	0	0	1	0	0	1	0.0058055	0.00760591	0.00802046	0.00180041	0.00221497
Pds5b	ENSMUSG00000034021	clean	5:150775518-150778152:+	0	0	1	0	0	1	0.00498027	0.006094	0.00511886	0.00111373	0.000138593
Pds5b	ENSMUSG00000034021	clean	5:150778311-150779210:+	0	0	1	0	0	1	0.00664432	0.00646906	0.00752808	-0.000175258	0.000883769
Pds5b	ENSMUSG00000034021	clean	5:150779279-150780608:+	0	0	1	0	0	1	0.00436045	0.00494678	0.00472443	0.000586333	0.000363986
Pds5b	ENSMUSG00000034021	clean	5:150780745-150783018:+	0	0	1	0	0	1	0.00682933	0.00702495	0.00768535	0.000195614	0.000856019
Pds5b	ENSMUSG00000034021	clean	5:150783142-150788314:+	0	0	1	0	0	1	0.0051911	0.00716171	0.00689332	0.00197061	0.00170222
Pds5b	ENSMUSG00000034021	clean	5:150788519-150790504:+	0	0	1	0	0	1	0.00760591	0.00682933	0.00911322	-0.000776577	0.00150731
Pds5b	ENSMUSG00000034021	clean	5:150790619-150792113:+	0	0	1	0	0	1	0.00689332	0.00810886	0.00868303	0.00121554	0.00178971
Pds5b	ENSMUSG00000034021	clean	5:150792246-150792566:+	0	0	1	0	0	1	0.00589858	0.00760591	0.00604394	0.00170733	0.000145359
Pds5b	ENSMUSG00000034021	clean	5:150792686-150793548:+	-2.30319	-0.3221	0.450864	-3.30633	-1.31977	0.0230743	0.138889	0.0316456	0.0160428	-0.107243	-0.122846
Pds5b	ENSMUSG00000034021	clean	5:150793611-150794267:+	-2.0326	-0.295874	0.603212	-3.1375	-1.32463	0.0348505	0.102564	0.027174	0.0128206	-0.0753902	-0.0897436
Pds5b	ENSMUSG00000034021	clean	5:150794413-150796570:+	-0.599008	-0.0530779	1	-1.57677	-0.886996	0.332073	0.242857	0.174757	0.0970874	-0.0680999	-0.14577
Pds5b	ENSMUSG00000034021	clean	5:150796670-150799271:+	-0.272023	-0.0233174	1	-1.11187	-0.753781	0.401918	0.532164	0.485075	0.344828	-0.0470892	-0.187336
Pds5b	ENSMUSG00000034021	clean	5:150801017-150801118:+	-1.49469	-0.0494322	1	-0.67426	-0.160791	0.819574	0.00909094	0.00324503	0.00571628	-0.00584592	-0.00337467
Pds5b	ENSMUSG00000034021	clean	5:150801017-150801121:+	-1.49469	-0.0494322	1	-0.67426	-0.160791	1	0.00909094	0.00324503	0.00571628	-0.00584592	-0.00337467
Pds5b	ENSMUSG00000034021	clean	5:150805712-150807812:+	-2.04944	-0.0836011	1	-1.99332	-0.531268	0.331512	0.00823048	0.0020008	0.00207998	-0.00622968	-0.0061505
Kl	ENSMUSG00000058488	clean	5:150953541-150980609:+		0			0
Kl	ENSMUSG00000058488	clean	5:150981120-150982502:+		0			0
Kl	ENSMUSG00000058488	clean	5:150982771-150988392:+		0			0
Kl	ENSMUSG00000058488	clean	5:150989494-150991516:+		0			0
Stard13	ENSMUSG00000016128	clean	5:151039772-151042118:-	-0.426912	-0.0295954	1	-0.790795	-0.415002	1	0.108108	0.0827068	0.0654762	-0.0254014	-0.0426319
Stard13	ENSMUSG00000016128	clean	5:151042295-151045110:-	0.399742	0.0327769	1	-0.575704	-0.363529	0.785785	0.191177	0.237705	0.136882	0.0465284	-0.0542944
Stard13	ENSMUSG00000016128	clean	5:151045328-151045796:-	0.100334	0.00621267	1	-0.677273	-0.344829	1	0.306452	0.321429	0.216495	0.0149769	-0.0899568
Stard13	ENSMUSG00000016128	clean	5:151046018-151046863:-	-0.415037	-0.030381	1	-1.57004	-0.932247	0.410556	0.578125	0.506849	0.31579	-0.0712757	-0.262335
Stard13	ENSMUSG00000016128	clean	5:151046978-151047591:-	0.775918	0.0405642	1	-0.368471	-0.141466	1	0.0757577	0.123077	0.0597016	0.0473193	-0.0160561
Stard13	ENSMUSG00000016128	clean	5:151047802-151052363:-	0.334418	0.0149842	1	-0.169926	-0.0626672	1	0.0937501	0.115385	0.0842106	0.0216346	-0.00953952
Stard13	ENSMUSG00000016128	clean	5:151052562-151059458:-	0.481214	0.0257607	1	-0.513624	-0.222392	1	0.155556	0.204546	0.114286	0.0489899	-0.0412699
Stard13	ENSMUSG00000016128	clean	5:151059618-151060747:-	0	0	1	-0.819219	-0.123981	1	0.0323615	0.0231841	0.0186016	-0.00917744	-0.0137599
Stard13	ENSMUSG00000016128	clean	5:151059675-151060747:-	0	0	1	-0.819219	-0.123981	1	0.0323615	0.0231841	0.0186016	-0.00917744	-0.0137599
Stard13	ENSMUSG00000016128	clean	5:151060921-151062295:-	-0.793497	-0.018847	1	-1.54447	-0.288774	1	0.0487807	0.0287368	0.017277	-0.0200439	-0.0315037
Gm42906	ENSMUSG00000107011	clean	5:151063656-151073300:-	0	0	1	0	0	1	0.015097	0.0247434	0.00997838	0.00964636	-0.00511861
Stard13	ENSMUSG00000016128	clean	5:151063656-151092746:-	0	0	1	0.809476	0.157686	1	0.0147934	0.0172166	0.0256411	0.00242312	0.0108477
Stard13	ENSMUSG00000016128	clean	5:151073364-151089189:-	0	0	1	1.49714	0.300625	1	0.0200285	0.020589	0.0545456	0.000560453	0.0345171
Gm42906	ENSMUSG00000107011	clean	5:151073364-151092746:-	0	0	1	1.85773	0.421917	1	0.0172166	0.0194978	0.0597016	0.00228119	0.0424851
Gm42906	ENSMUSG00000107011	clean	5:151092828-151095420:-	-0.87335	-0.0212584	1	-0.310361	-0.0588306	1	0.0262494	0.0145019	0.0212767	-0.0117476	-0.00497274
Stard13	ENSMUSG00000016128	clean	5:151095492-151095587:-	2.27275	0.0824703	1	0.164954	0.0316183	1	0.0344493	0.147059	0.0384617	0.11261	0.00401235
Stard13	ENSMUSG00000016128	clean	5:151095492-151108564:-	0	0	1	0	0	1	0.0211817	0.0247434	0.0145019	0.00356164	-0.00667985
Stard13	ENSMUSG00000016128	clean	5:151095492-151127355:-	0	0	1	0	0	1	0.0211817	0.0247434	0.0145019	0.00356164	-0.00667985
Stard13	ENSMUSG00000016128	clean	5:151095492-151189925:-	-1.21321	-0.0305634	1	0.443604	0.102522	1	0.0555558	0.0247433	0.0740742	-0.0308124	0.0185184
Stard13	ENSMUSG00000016128	clean	5:151095492-151233590:-	0	0	1	0.164953	0.0313662	1	0.0211817	0.0247434	0.0236867	0.00356164	0.00250497
Gm42906	ENSMUSG00000107011	clean	5:151095492-151291755:-	0	0	1	0	0	1	0.0211817	0.0247434	0.0145019	0.00356164	-0.00667985
Gm42906	ENSMUSG00000107011	clean	5:151291789-151428118:-	0	0	1	0	0	1	0.196953	0.377541	0.155365	0.180588	-0.0415881
Vmn2r18	ENSMUSG00000091794	clean	5:151562571-151572795:-		0			0
Vmn2r18	ENSMUSG00000091794	clean	5:151572919-151575665:-		0			0
Vmn2r18	ENSMUSG00000091794	clean	5:151585389-151586638:-		0			0
Rfc3	ENSMUSG00000033970	clean	5:151643103-151643710:-	-1.38089	-0.395813	0.501338	-1.41869	-0.898977	0.146139	0.3367	0.163121	0.159575	-0.17358	-0.177126
Rfc3	ENSMUSG00000033970	clean	5:151643780-151644612:-	0.15004	0.0117677	1	-0.784055	-0.46891	1	0.345178	0.369048	0.234375	0.0238699	-0.110803
Rfc3	ENSMUSG00000033970	clean	5:151644711-151644789:-	0.00129851	0.000102559	1	-0.936453	-0.619487	0.411856	0.509709	0.509934	0.352	0.000224928	-0.157709
Rfc3	ENSMUSG00000033970	clean	5:151644926-151645517:-	0.19845	0.0143711	1	-1.19583	-0.55931	0.762409	0.110714	0.125	0.0515465	0.0142857	-0.0591679
Rfc3	ENSMUSG00000033970	clean	5:151645699-151647438:-	-0.284664	-0.0205515	1	-0.882922	-0.415828	0.897834	0.0779945	0.0649351	0.0438597	-0.0130594	-0.0341348
Rfc3	ENSMUSG00000033970	clean	5:151647536-151648244:-	-0.904709	-0.068489	1	-0.920828	-0.390728	1	0.112069	0.063158	0.0625001	-0.0489111	-0.0495689
Rfc3	ENSMUSG00000033970	clean	5:151648312-151649871:-	-1.04775	-0.0406939	1	-2.2341	-0.65313	0.900993	0.0458716	0.0227274	0.0101156	-0.0231442	-0.0357561
Rfc3	ENSMUSG00000033970	clean	5:151650009-151651065:-	0.724007	0.0558632	1	0.0406416	0.0203096	1	0.13369	0.203125	0.136986	0.0694351	0.00329644
Gm20559	ENSMUSG00000106734	known-exon	6:3334494-3335761:-	-0.201676	-0.00471841	1	-0.317151	-0.077811	1	0.937306	0.928571	0.923077	-0.0087344	-0.0142288
Samd9l	ENSMUSG00000047735	clean	6:3377281-3384909:-	0	0	1	0	0	1	0.377539	0.0354828	0.00723211	-0.342056	-0.370306
Samd9l	ENSMUSG00000047735	clean	6:3377281-3399267:-	0	0	1	0	0	1	0.377539	0.0309981	0.00689332	-0.346541	-0.370645
Hepacam2	ENSMUSG00000044156	clean	6:3457916-3463260:-	0	0	1	0	0	1	0.377538	0.268944	0.128278	-0.108595	-0.24926
Hepacam2	ENSMUSG00000044156	clean	6:3463370-3466123:-	0	0	1	0	0	1	0.196962	0.499995	0.499995	0.303034	0.303034
Hepacam2	ENSMUSG00000044156	clean	6:3466197-3467388:-	0	0	1	0	0	1	0.377543	0.499998	0.499998	0.122455	0.122455
Hepacam2	ENSMUSG00000044156	clean	6:3467426-3467513:-		0			0
Hepacam2	ENSMUSG00000044156	clean	6:3467538-3467623:-		0			0
Hepacam2	ENSMUSG00000044156	clean	6:3467749-3475908:-	0	0	1	0	0	1	0.196962	0.499995	0.499995	0.303034	0.303034
Hepacam2	ENSMUSG00000044156	clean	6:3476205-3483289:-	0	0	1	0	0	1	0.268942	0.268943	0.196953	1.10761e-06	-0.0719895
Hepacam2	ENSMUSG00000044156	clean	6:3483574-3486922:-	0	0	1	0	0	1	0.37754	0.377544	0.377544	3.79314e-06	3.79314e-06
Hepacam2	ENSMUSG00000044156	clean	6:3487276-3487402:-	5.2561e-05	7.79622e-08	1	0	0	1	0.499993	0.500002	0.5	9.10814e-06	7.41709e-06
Hepacam2	ENSMUSG00000044156	clean	6:3487276-3494399:-	0	0	1	0	0	1	0.499993	0.377545	0.5	-0.122447	7.41707e-06
Hepacam2	ENSMUSG00000044156	clean	6:3487276-3498217:-	0	0	1	0	0	1	0.499993	0.377545	0.5	-0.122447	7.41707e-06
Vps50	ENSMUSG00000001376	clean	6:3498555-3504868:+	0	0	1	0	0	1	0.00997838	0.0107042	0.00971487	0.000725845	-0.000263509
Vps50	ENSMUSG00000001376	clean	6:3504937-3516621:+	0	0	1	0	0	1	0.00407094	0.00409358	0.00383738	2.26487e-05	-0.000233553
Vps50	ENSMUSG00000001376	clean	6:3516744-3517788:+	0	0	1	0	0	1	0.00630281	0.00594625	0.00530334	-0.000356564	-0.000999467
Vps50	ENSMUSG00000001376	clean	6:3517860-3519216:+	-0.217305	-0.00525216	1	-0.943739	-0.180671	1	0.015314	0.0132009	0.00802046	-0.00211308	-0.00729353
Vps50	ENSMUSG00000001376	clean	6:3519270-3520206:+	-1.84578	-0.0862527	1	-1.65397	-0.598113	1	0.0797102	0.0235295	0.0267858	-0.0561807	-0.0529244
Vps50	ENSMUSG00000001376	clean	6:3520277-3522255:+	-0.840076	-0.0901516	1	-1.81405	-1.14587	0.316565	0.592233	0.447917	0.292308	-0.144316	-0.299925
Vps50	ENSMUSG00000001376	clean	6:3522373-3522682:+	-0.0204092	-0.00140808	1	-1.74815	-0.972791	0.751734	0.255556	0.252874	0.0927153	-0.00268203	-0.16284
Vps50	ENSMUSG00000001376	clean	6:3522718-3524092:+	0	0	1	0	0	1	0.011728	0.0107042	0.00614489	-0.00102375	-0.00558308
Vps50	ENSMUSG00000001376	clean	6:3524175-3532157:+	-0.447457	-0.0134741	1	-1.27753	-0.303938	1	0.057143	0.0425533	0.0243904	-0.0145896	-0.0327526
Vps50	ENSMUSG00000001376	clean	6:3532200-3532978:+	-1.37906	-0.122339	1	-2.03076	-1.02756	0.293029	0.292683	0.137255	0.0919541	-0.155428	-0.200729
Vps50	ENSMUSG00000001376	clean	6:3532200-3533471:+	-1.99182	-0.125603	1	-2.09921	-0.89686	0.692317	0.213333	0.0638299	0.0595239	-0.149504	-0.15381
Vps50	ENSMUSG00000001376	clean	6:3533570-3536831:+	0	0	1	0	0	1	0.0101156	0.00793398	0.00646906	-0.00218159	-0.0036465
Vps50	ENSMUSG00000001376	clean	6:3536972-3545509:+	-0.307429	-0.0184156	1	-1.73877	-0.689438	0.471119	0.0697675	0.0571429	0.0219781	-0.0126246	-0.0477894
Vps50	ENSMUSG00000001376	clean	6:3545642-3551012:+	0	0	1	0	0	1	0.00534185	0.00624928	0.00460613	0.000907427	-0.00073572
Vps50	ENSMUSG00000001376	clean	6:3551104-3554995:+	-1.80561	-0.119279	1	-1.78624	-0.663162	0.804191	0.157143	0.050633	0.0512821	-0.10651	-0.105861
Vps50	ENSMUSG00000001376	clean	6:3555090-3555367:+	0	0	1	0	0	1	0.00760591	0.0104016	0.00646906	0.00279566	-0.00113685
Vps50	ENSMUSG00000001376	clean	6:3555466-3562267:+	0	0	1	0	0	1	0.00554307	0.00752809	0.0057153	0.00198501	0.000172229
Vps50	ENSMUSG00000001376	clean	6:3562358-3565515:+	0.419713	0.0110351	1	0.162938	0.0335691	1	0.0116403	0.0155098	0.0130139	0.00386951	0.00137365
Vps50	ENSMUSG00000001376	clean	6:3565692-3567734:+	0	0	1	0	0	1	0.00682933	0.00546079	0.00421072	-0.00136854	-0.00261861
Vps50	ENSMUSG00000001376	clean	6:3567853-3571001:+	0	0	1	0	0	1	0.00635727	0.00558515	0.00494678	-0.000772124	-0.00141049
Vps50	ENSMUSG00000001376	clean	6:3570796-3571001:+	0	0	1	0	0	1	0.00635727	0.00558515	0.00494678	-0.000772124	-0.00141049
Vps50	ENSMUSG00000001376	clean	6:3571108-3578793:+	0	0	1	0	0	1	0.00819922	0.00838613	0.00594625	0.000186905	-0.00225297
Vps50	ENSMUSG00000001376	clean	6:3588086-3592426:+	0.0541588	0.00359876	1	-0.759248	-0.391281	0.537462	0.0541667	0.0561225	0.0327273	0.00195578	-0.0214394
Vps50	ENSMUSG00000001376	clean	6:3592575-3594017:+	-0.555215	-0.0463958	1	-0.90099	-0.534216	1	0.379747	0.294118	0.246914	-0.0856292	-0.132833
Vps50	ENSMUSG00000001376	clean	6:3594114-3594742:+	-0.817562	-0.0218316	1	-1.38064	-0.28684	0.842912	0.00829658	0.00472443	0.00320265	-0.00357214	-0.00509393
Vps50	ENSMUSG00000001376	clean	6:3594901-3598471:+	-0.376376	-0.0283458	1	-0.983512	-0.553139	0.506394	0.111111	0.0878379	0.0594595	-0.0232733	-0.0516517
Vps50	ENSMUSG00000001376	clean	6:3594901-3600127:+	-0.967578	-0.0859768	1	-1.15048	-0.595917	0.585702	0.0780488	0.0414938	0.0367347	-0.036555	-0.0413141
Vps50	ENSMUSG00000001376	clean	6:3598593-3600127:+	-1.18259	-0.0969368	1	-1.69891	-0.748687	0.316751	0.0643565	0.0294118	0.0207469	-0.0349447	-0.0436096
Calcr	ENSMUSG00000023964	clean	6:3687643-3691531:-		0			0
Calcr	ENSMUSG00000023964	clean	6:3691573-3692541:-		0			0
Calcr	ENSMUSG00000023964	clean	6:3692760-3693700:-		0			0
Calcr	ENSMUSG00000023964	clean	6:3693767-3693848:-		0			0
Calcr	ENSMUSG00000023964	clean	6:3700280-3707488:-		0			0
Calcr	ENSMUSG00000023964	clean	6:3700280-3708485:-		0			0
Calcr	ENSMUSG00000023964	clean	6:3707599-3708485:-		0			0
Calcr	ENSMUSG00000023964	clean	6:3708612-3711447:-		0			0
Calcr	ENSMUSG00000023964	clean	6:3711539-3714648:-		0			0
Calcr	ENSMUSG00000023964	clean	6:3714761-3717091:-		0			0
Calcr	ENSMUSG00000023964	clean	6:3717202-3718564:-		0			0
Calcr	ENSMUSG00000023964	clean	6:3718718-3722922:-		0			0
Calcr	ENSMUSG00000023964	clean	6:3723001-3752951:-		0			0
Calcr	ENSMUSG00000023964	clean	6:3753059-3763221:-		0			0
Calcr	ENSMUSG00000023964	clean	6:3763408-3763590:-		0			0
Calcr	ENSMUSG00000023964	clean	6:3763408-3764431:-		0			0
Tfpi2	ENSMUSG00000029664	clean	6:3963447-3963805:-		0			0
Tfpi2	ENSMUSG00000029664	clean	6:3963976-3965356:-		0			0
Tfpi2	ENSMUSG00000029664	clean	6:3965539-3967867:-		0			0
Tfpi2	ENSMUSG00000029664	clean	6:3968050-3968236:-		0			0
Tfpi2	ENSMUSG00000029664	clean	6:3968050-3974530:-		0			0
Tfpi2	ENSMUSG00000029664	clean	6:3968050-3988822:-		0			0
Tfpi2	ENSMUSG00000029664	clean	6:3974650-3988822:-		0			0
Gngt1	ENSMUSG00000029663	clean	6:3994086-3994216:+	0	0	1	0.721361	0.00826137	1	0.499994	0.5	0.622456	5.72616e-06	0.122462
Gngt1	ENSMUSG00000029663	clean	6:3994319-3996651:+		0			0
Gng11	ENSMUSG00000032766	clean	6:4004411-4008034:+	-0.228819	-0.0113577	1	-0.655351	-0.2434	1	0.123288	0.107143	0.0819673	-0.0161448	-0.0413205
Bet1	ENSMUSG00000032757	clean	6:4078036-4079960:-	-0.368868	-0.0289457	1	-1.04129	-0.628719	0.73742	0.244048	0.2	0.135593	-0.0440477	-0.108454
Bet1	ENSMUSG00000032757	clean	6:4080017-4082457:-	-1.01721	-0.15126	0.984767	-1.22811	-0.799408	0.390177	0.365079	0.221239	0.19708	-0.14384	-0.167999
Bet1	ENSMUSG00000032757	clean	6:4080017-4086776:-	-0.66768	-0.0474603	1	-1.48904	-0.736382	1	0.173913	0.117021	0.0697675	-0.0568918	-0.104146
Bet1	ENSMUSG00000032757	clean	6:4081632-4082457:-	-1.38543	-0.234054	0.723702	-1.43296	-0.873741	0.98385	0.322034	0.153846	0.149606	-0.168188	-0.172428
Bet1	ENSMUSG00000032757	clean	6:4081635-4082457:-	-1.38543	-0.234054	0.730627	-1.43296	-0.873741	0.344789	0.322034	0.153846	0.149606	-0.168188	-0.172428
Bet1	ENSMUSG00000032757	clean	6:4082582-4086776:-	-0.379221	-0.0192736	1	-1.37685	-0.509392	1	0.12987	0.102941	0.0543479	-0.026929	-0.0755223
Col1a2	ENSMUSG00000029661	clean	6:4504865-4505239:+		0			0
Col1a2	ENSMUSG00000029661	clean	6:4508345-4508939:+		0			0
Col1a2	ENSMUSG00000029661	clean	6:4508954-4509603:+		0			0
Col1a2	ENSMUSG00000029661	clean	6:4509639-4510683:+		0			0
Col1a2	ENSMUSG00000029661	clean	6:4510794-4512360:+		0			0
Col1a2	ENSMUSG00000029661	clean	6:4512414-4515209:+		0			0
Col1a2	ENSMUSG00000029661	clean	6:4515254-4515480:+		0			0
Col1a2	ENSMUSG00000029661	clean	6:4515534-4515628:+	0	0	1	0	0	1	0.499993	0.377545	0.5	-0.122447	7.41707e-06
Col1a2	ENSMUSG00000029661	clean	6:4515682-4515960:+	0	0	1	0	0	1	0.499993	0.377545	0.5	-0.122447	7.41707e-06
Col1a2	ENSMUSG00000029661	clean	6:4516014-4516391:+		0			0
Col1a2	ENSMUSG00000029661	clean	6:4516445-4516899:+		0			0
Col1a2	ENSMUSG00000029661	clean	6:4516953-4518473:+		0			0
Col1a2	ENSMUSG00000029661	clean	6:4518518-4518790:+		0			0
Col1a2	ENSMUSG00000029661	clean	6:4518844-4518947:+		0			0
Col1a2	ENSMUSG00000029661	clean	6:4518992-4519291:+		0			0
Col1a2	ENSMUSG00000029661	clean	6:4519345-4519829:+		0			0
Col1a2	ENSMUSG00000029661	clean	6:4519928-4520037:+		0			0
Col1a2	ENSMUSG00000029661	clean	6:4520082-4520170:+		0			0
Col1a2	ENSMUSG00000029661	clean	6:4520269-4520595:+		0			0
Col1a2	ENSMUSG00000029661	clean	6:4520649-4520771:+		0			0
Col1a2	ENSMUSG00000029661	clean	6:4520879-4521230:+		0			0
Col1a2	ENSMUSG00000029661	clean	6:4521284-4521395:+		0			0
Col1a2	ENSMUSG00000029661	clean	6:4521494-4522441:+		0			0
Col1a2	ENSMUSG00000029661	clean	6:4522495-4522955:+		0			0
Col1a2	ENSMUSG00000029661	clean	6:4523054-4523593:+		0			0
Col1a2	ENSMUSG00000029661	clean	6:4523647-4524116:+		0			0
Col1a2	ENSMUSG00000029661	clean	6:4524170-4524501:+		0			0
Col1a2	ENSMUSG00000029661	clean	6:4524555-4524875:+		0			0
Col1a2	ENSMUSG00000029661	clean	6:4524929-4525881:+	0	0	1	0	0	1	0.377543	0.499998	0.499998	0.122455	0.122455
Col1a2	ENSMUSG00000029661	clean	6:4525926-4527054:+	0	0	1	0	0	1	0.377543	0.499998	0.499998	0.122455	0.122455
Col1a2	ENSMUSG00000029661	clean	6:4527153-4528305:+		0			0
Col1a2	ENSMUSG00000029661	clean	6:4528413-4529067:+		0			0
Col1a2	ENSMUSG00000029661	clean	6:4529121-4530171:+		0			0
Col1a2	ENSMUSG00000029661	clean	6:4530225-4530956:+		0			0
Col1a2	ENSMUSG00000029661	clean	6:4531010-4531103:+		0			0
Col1a2	ENSMUSG00000029661	clean	6:4531157-4531237:+		0			0
Col1a2	ENSMUSG00000029661	clean	6:4531345-4531894:+		0			0
Col1a2	ENSMUSG00000029661	clean	6:4531948-4532743:+		0			0
Col1a2	ENSMUSG00000029661	clean	6:4532797-4533741:+		0			0
Col1a2	ENSMUSG00000029661	clean	6:4533903-4534580:+		0			0
Col1a2	ENSMUSG00000029661	clean	6:4534688-4535380:+		0			0
Col1a2	ENSMUSG00000029661	clean	6:4535488-4535830:+		0			0
Col1a2	ENSMUSG00000029661	clean	6:4535884-4535975:+		0			0
Col1a2	ENSMUSG00000029661	clean	6:4536083-4536207:+		0			0
Col1a2	ENSMUSG00000029661	clean	6:4536261-4536596:+		0			0
Col1a2	ENSMUSG00000029661	clean	6:4536704-4537172:+		0			0
Col1a2	ENSMUSG00000029661	clean	6:4537226-4537349:+		0			0
Col1a2	ENSMUSG00000029661	clean	6:4537457-4537777:+		0			0
Col1a2	ENSMUSG00000029661	clean	6:4538036-4538625:+		0			0
Col1a2	ENSMUSG00000029661	clean	6:4538810-4539462:+		0			0
Col1a2	ENSMUSG00000029661	clean	6:4539705-4540515:+		0			0
Casd1	ENSMUSG00000015189	clean	6:4601301-4607982:+	-0.501043	-0.00790025	1	0	0	1	0.0755732	0.0546106	0.0439636	-0.0209626	-0.0316096
Casd1	ENSMUSG00000015189	clean	6:4608079-4608633:+	0	0	1	0	0	1	0.0256044	0.0256044	0.0172166	-9.37128e-09	-0.00838787
Casd1	ENSMUSG00000015189	clean	6:4608754-4613234:+	2.45943	0.163189	1	0.321927	0.109684	1	0.166667	0.523809	0.2	0.357143	0.0333332
Casd1	ENSMUSG00000015189	clean	6:4608754-4619288:+	0.347923	0.0186155	1	-0.78958	-0.312519	1	0.239131	0.285714	0.153846	0.0465838	-0.0852843
Casd1	ENSMUSG00000015189	clean	6:4613279-4614648:+	-0.253756	-0.00598869	1	-2.26581	-0.429627	1	0.0714288	0.0606063	0.015743	-0.0108225	-0.0556858
Casd1	ENSMUSG00000015189	clean	6:4614711-4619288:+	-0.646363	-0.0424919	1	-1.4358	-0.636722	1	0.410256	0.307692	0.204546	-0.102564	-0.205711
Casd1	ENSMUSG00000015189	clean	6:4619333-4619760:+	-0.206451	-0.00814866	1	-1.32193	-0.31131	1	0.113637	0.1	0.0487807	-0.0136364	-0.0648559
Casd1	ENSMUSG00000015189	clean	6:4619884-4621071:+	-0.00709049	-0.000321827	1	-0.568284	-0.178411	1	0.0645162	0.0642203	0.0444445	-0.000295991	-0.0200717
Casd1	ENSMUSG00000015189	clean	6:4619884-4624051:+	-0.86507	-0.0416347	1	-1.92396	-0.503478	1	0.0819673	0.046729	0.0229886	-0.0352383	-0.0589787
Casd1	ENSMUSG00000015189	clean	6:4621286-4624051:+	-1.25154	-0.0632386	1	-2.44057	-0.613878	1	0.222222	0.107143	0.0500002	-0.115079	-0.172222
Casd1	ENSMUSG00000015189	clean	6:4624474-4625465:+	-0.62181	-0.0181281	1	-1.152	-0.267198	1	0.0816328	0.0546105	0.0384617	-0.0270224	-0.0431711
Casd1	ENSMUSG00000015189	clean	6:4625555-4629961:+	-0.656046	-0.0322369	1	-1.33498	-0.447961	1	0.0833334	0.0545455	0.0347827	-0.0287879	-0.0485508
Casd1	ENSMUSG00000015189	clean	6:4630081-4631007:+	-0.162521	-0.00873981	1	-0.282693	-0.11622	1	0.145833	0.132353	0.123077	-0.0134804	-0.0227564
Casd1	ENSMUSG00000015189	clean	6:4631164-4631518:+	-0.863938	-0.0346993	1	-0.793548	-0.218408	1	0.0740742	0.0421054	0.0441178	-0.0319689	-0.0299564
Casd1	ENSMUSG00000015189	clean	6:4631598-4634001:+	-0.963474	-0.048199	1	-0.672425	-0.223775	1	0.111111	0.0602411	0.0727274	-0.0508702	-0.0383838
Casd1	ENSMUSG00000015189	clean	6:4631598-4635745:+	-1.12064	-0.0969023	1	-1.53383	-0.730796	1	0.122642	0.0604027	0.0460527	-0.0622388	-0.0765889
Casd1	ENSMUSG00000015189	clean	6:4634103-4635745:+	-0.669851	-0.0601034	1	-1.2059	-0.68872	0.460904	0.192661	0.130435	0.09375	-0.0622258	-0.0989106
Casd1	ENSMUSG00000015189	clean	6:4635886-4636968:+	0.0490785	0.00353088	1	-0.0812534	-0.0461991	1	0.269565	0.276316	0.258621	0.00675052	-0.0109446
Casd1	ENSMUSG00000015189	clean	6:4637046-4640914:+	-0.534681	-0.0464356	1	-1.25804	-0.751253	0.377635	0.309091	0.235955	0.157576	-0.0731359	-0.151515
Casd1	ENSMUSG00000015189	clean	6:4641007-4641851:+	-0.887005	-0.0737087	1	-0.925999	-0.45735	1	0.275362	0.170455	0.166667	-0.104908	-0.108696
Sgce	ENSMUSG00000004631	clean	6:4674632-4677162:-	-1.25239	-0.0887508	1	-2.5304	-1.06538	0.268948	0.244445	0.119565	0.0530304	-0.124879	-0.191414
Sgce	ENSMUSG00000004631	clean	6:4674632-4678066:-	-1.11884	-0.0739689	1	-2.31043	-0.95249	0.355928	0.217391	0.113402	0.0530304	-0.103989	-0.164361
Sgce	ENSMUSG00000004631	clean	6:4677197-4678066:-	-1.08641	-0.0633274	1	-2.19931	-0.832415	0.589114	0.181818	0.0947369	0.0461539	-0.0870814	-0.135664
Sgce	ENSMUSG00000004631	clean	6:4677233-4678066:-	-1.08641	-0.0633274	1	-2.19931	-0.832415	0.589114	0.181818	0.0947369	0.0461539	-0.0870814	-0.135664
Sgce	ENSMUSG00000004631	clean	6:4678110-4689578:-	-1.31889	-0.0583749	1	-1.54389	-0.479664	0.688716	0.0404041	0.0165976	0.0142349	-0.0238066	-0.0261692
Sgce	ENSMUSG00000004631	clean	6:4689767-4690468:-	0	0	1	0	0	1	0.011728	0.00446633	0.00558515	-0.00726164	-0.00614282
Sgce	ENSMUSG00000004631	clean	6:4689767-4691428:-	0	0	1	0	0	1	0.0111927	0.00411649	0.00466453	-0.00707624	-0.0065282
Sgce	ENSMUSG00000004631	clean	6:4690495-4691428:-	0	0	1	0	0	1	0.011544	0.00421072	0.00466453	-0.00733323	-0.00687942
Sgce	ENSMUSG00000004631	clean	6:4691640-4694021:-	0	0	1	0	0	1	0.0104016	0.00475497	0.00355896	-0.0056466	-0.00684261
Sgce	ENSMUSG00000004631	clean	6:4694184-4707073:-	-0.478049	-0.0142439	1	-2.75948	-0.549845	0.979612	0.0666669	0.0487806	0.0104383	-0.0178863	-0.0562286
Sgce	ENSMUSG00000004631	clean	6:4694184-4711307:-	0.75585	0.0214293	1	0	0	1	0.0176291	0.0294119	0.00614489	0.0117828	-0.0114842
Sgce	ENSMUSG00000004631	clean	6:4707272-4711307:-	0	0	1	0	0	1	0.0185164	0.00768536	0.00768536	-0.010831	-0.010831
Sgce	ENSMUSG00000004631	clean	6:4711380-4717920:-	-1.29956	-0.0409017	1	-3.09772	-0.620641	1	0.0714288	0.0303031	0.00890567	-0.0411257	-0.0625231
Sgce	ENSMUSG00000004631	clean	6:4718078-4719373:-	0	0	1	0	0	1	0.023184	0.00829162	0.00658485	-0.0148924	-0.0165992
Sgce	ENSMUSG00000004631	clean	6:4718078-4746979:-	-1.50523	-0.0646237	1	-1.84022	-0.54833	1	0.114286	0.0434784	0.0347827	-0.0708075	-0.0795032
Sgce	ENSMUSG00000004631	clean	6:4719496-4730005:-	-0.337036	-0.00848542	1	-3.00212	-0.550452	1	0.0952384	0.0769233	0.0129682	-0.0183151	-0.0822701
Sgce	ENSMUSG00000004631	clean	6:4719496-4746979:-	-0.736965	-0.0284369	1	-1.36923	-0.385788	1	0.142857	0.0909092	0.0606062	-0.0519481	-0.0822511
Sgce	ENSMUSG00000004631	clean	6:4730113-4746979:-	-0.810966	-0.037106	1	-1.848	-0.578582	1	0.24	0.152542	0.0806453	-0.0874576	-0.159355
Peg10	ENSMUSG00000092035	clean	6:4747578-4754123:+	0.189571	0.00385762	1	-0.94793	-0.161988	1	0.114286	0.128276	0.062694	0.0139899	-0.0515921
Ppp1r9a	ENSMUSG00000032827	clean	6:4903031-4905225:+	-0.53874	-0.0178965	1	1.42809	0.349496	1	0.119048	0.0851066	0.266667	-0.0339413	0.147619
Ppp1r9a	ENSMUSG00000032827	clean	6:4903448-4905225:+	-0.439204	-0.0169407	1	0.942665	0.244617	1	0.159091	0.122449	0.266667	-0.036642	0.107576
Ppp1r9a	ENSMUSG00000032827	clean	6:4903905-4905225:+	-0.631849	-0.0251675	1	0.75002	0.197218	1	0.177778	0.122449	0.266667	-0.0553289	0.0888888
Ppp1r9a	ENSMUSG00000032827	clean	6:4906844-5007693:+	-1.85221	-0.0744006	1	-0.644485	-0.17052	1	0.0100756	0.00281109	0.00646906	-0.0072645	-0.00360654
Ppp1r9a	ENSMUSG00000032827	clean	6:4906844-5045935:+	0	0	1	0	0	1	0.00184524	0.00281109	0.00630281	0.000965851	0.00445756
Ppp1r9a	ENSMUSG00000032827	clean	6:5046068-5057457:+	0	0	1	0	0	1	0.00113942	0.00156634	0.00333323	0.000426916	0.00219381
Ppp1r9a	ENSMUSG00000032827	clean	6:5057578-5063990:+	0	0	1	0	0	1	0.0026023	0.00441275	0.00682933	0.00181045	0.00422703
Ppp1r9a	ENSMUSG00000032827	clean	6:5077615-5077697:+	-1.99555	-0.0846462	0.845174	-0.433404	-0.116799	0.942063	0.0120773	0.00305631	0.00897153	-0.00902101	-0.0031058
Ppp1r9a	ENSMUSG00000032827	clean	6:5077615-5100431:+	0.685566	0.0312882	1	-0.865184	-0.229213	0.730966	0.00686108	0.010989	0.00377827	0.00412795	-0.00308282
Ppp1r9a	ENSMUSG00000032827	clean	6:5100587-5110999:+	0	0	1	0	0	1	0.00191239	0.00296995	0.00562786	0.00105756	0.00371548
Ppp1r9a	ENSMUSG00000032827	clean	6:5110774-5110999:+	-1.80609	-0.0709503	1	-0.880096	-0.231263	0.723686	0.0103093	0.00296995	0.00562786	-0.00733935	-0.00468144
Ppp1r9a	ENSMUSG00000032827	clean	6:5111053-5113600:+	0	0	1	0	0	1	0.00123092	0.00177405	0.00359372	0.000543136	0.0023628
Ppp1r9a	ENSMUSG00000032827	clean	6:5113830-5115118:+	0	0	1	0	0	0.864349	0.00140484	0.0019025	0.00377826	0.000497659	0.00237343
Ppp1r9a	ENSMUSG00000032827	clean	6:5115215-5115308:+	0.514131	0.0139229	1	1.29742	0.275183	0.693457	0.00259085	0.00369598	0.00634407	0.00110513	0.00375322
Ppp1r9a	ENSMUSG00000032827	clean	6:5115480-5134016:+	-0.400376	-0.0205614	1	-0.919281	-0.270875	0.545905	0.0144928	0.0110193	0.00771607	-0.00347346	-0.0067767
Ppp1r9a	ENSMUSG00000032827	known-exon	6:5134174-5134688:+	0.353471	0.035984	1	1.5122	1.03298	0.085315	0.655914	0.70892	0.84466	0.0530061	0.188746
Ppp1r9a	ENSMUSG00000032827	clean	6:5134932-5143227:+	1.98804	0.921479	0.124889	1.37019	0.773943	0.184737	0.0375723	0.1341	0.0916667	0.0965274	0.0540944
Ppp1r9a	ENSMUSG00000032827	clean	6:5134174-5156120:+	1.08348	0.145018	0.878874	0.73936	0.383354	0.589077	0.0401146	0.081356	0.0652174	0.0412413	0.0251028
Ppp1r9a	ENSMUSG00000032827	clean	6:5143315-5143405:+	0.973119	0.0275053	1	3.18595	0.818366	0.115519	0.00125186	0.00245455	0.0112782	0.00120268	0.0100264
Ppp1r9a	ENSMUSG00000032827	clean	6:5143489-5154008:+	0.463557	0.0338886	1	0.141418	0.0609732	0.980299	0.0361111	0.0491228	0.0396826	0.0130117	0.00357145
Ppp1r9a	ENSMUSG00000032827	clean	6:5154207-5156120:+	0.435503	0.0541812	1	0.150281	0.113646	0.724809	0.25885	0.320802	0.27933	0.0619524	0.02048
Ppp1r9a	ENSMUSG00000032827	clean	6:5156240-5157003:+	-0.70284	-0.112258	1	-1.4881	-0.966453	0.05743	0.125	0.0806846	0.0484582	-0.0443154	-0.0765419
Ppp1r9a	ENSMUSG00000032827	clean	6:5156240-5158088:+	-0.495876	-0.0592851	0.819712	-0.990488	-0.668994	0.224721	0.108734	0.0796253	0.0578513	-0.0291091	-0.0508832
Ppp1r9a	ENSMUSG00000032827	clean	6:5157027-5158088:+	-0.430209	-0.0472337	1	-0.773996	-0.531352	0.338186	0.107143	0.0817757	0.0655738	-0.0253672	-0.0415691
Ppp1r9a	ENSMUSG00000032827	clean	6:5158271-5159551:+	0	0	1	0	0	1	0.0012413	0.00162157	0.00298199	0.000380267	0.00174069
Pon1	ENSMUSG00000002588	clean	6:5168496-5171740:-	0	0	1	0	0	1	0.268949	0.499997	0.377542	0.231048	0.108593
Pon1	ENSMUSG00000002588	clean	6:5171869-5175741:-		0			0
Pon1	ENSMUSG00000002588	clean	6:5171869-5181438:-	0	0	1	0	0	1	0.37754	0.377544	0.377544	3.79314e-06	3.79314e-06
Pon1	ENSMUSG00000002588	clean	6:5175823-5177209:-	0	0	1	0	0	1	0.377543	0.499998	0.499998	0.122455	0.122455
Pon1	ENSMUSG00000002588	clean	6:5175823-5181438:-	0	0	1	0	0	1	0.37754	0.377544	0.377544	3.79314e-06	3.79314e-06
Pon1	ENSMUSG00000002588	clean	6:5177410-5181438:-	0	0	1	0	0	1	0.377538	0.377544	0.268948	5.38264e-06	-0.10859
Pon1	ENSMUSG00000002588	clean	6:5181565-5184745:-	0	0	1	0	0	1	0.499991	0.5	0.268949	9.108e-06	-0.231041
Pon1	ENSMUSG00000002588	clean	6:5184914-5185297:-	0	0	1	0	0	1	0.499991	0.377545	0.377545	-0.122445	-0.122445
Pon1	ENSMUSG00000002588	clean	6:5185353-5186933:-	0	0	1	0	0	1	0.268943	0.155368	0.268946	-0.113575	2.95714e-06
Pon1	ENSMUSG00000002588	clean	6:5187004-5193675:-	0	0	1	0	0	1	0.377543	0.499998	0.499998	0.122455	0.122455
Pon3	ENSMUSG00000029759	clean	6:5230529-5230748:-	0.93285	0.0201386	1	0	0	1	0.0323615	0.060014	0.0285891	0.0276525	-0.00377236
Pon3	ENSMUSG00000029759	clean	6:5230830-5232323:-	-2.55142	-0.0650667	1	-2.45831	-0.44034	1	0.307692	0.0704736	0.0748203	-0.237219	-0.232872
Pon3	ENSMUSG00000029759	clean	6:5232524-5236871:-	0	0	1	0	0	1	0.0535656	0.0467574	0.0755732	-0.00680816	0.0220076
Pon3	ENSMUSG00000029759	clean	6:5236998-5240812:-	0	0	1	0	0	1	0.0439635	0.0392705	0.0392705	-0.00469302	-0.00469302
Pon3	ENSMUSG00000029759	clean	6:5240978-5246277:-	0.222391	0.00488062	1	0.222392	0.0322367	1	0.222223	0.25	0.25	0.0277777	0.0277777
Pon3	ENSMUSG00000029759	clean	6:5246333-5254515:-	0	0	1	0	0	1	0.095112	0.068534	0.068534	-0.026578	-0.026578
Pon3	ENSMUSG00000029759	clean	6:5246333-5256152:-	0	0	1	0	0	1	0.0755733	0.0685339	0.0685339	-0.00703941	-0.00703941
Pon3	ENSMUSG00000029759	clean	6:5254586-5254968:-	-0.584962	-0.0163688	1	0.58496	0.114561	1	0.666667	0.571429	0.75	-0.0952381	0.083333
Pon2	ENSMUSG00000032667	clean	6:5265479-5266111:-	-1.49636	-0.175883	0.651224	-2.30997	-1.14215	0.0468317	0.0513699	0.0188324	0.0108025	-0.0325375	-0.0405674
Pon2	ENSMUSG00000032667	clean	6:5266240-5266964:-	-3.13535	-0.196183	0.416503	-4.35743	-1.36634	0.00730449	0.030837	0.00360804	0.00154984	-0.027229	-0.0292872
Pon2	ENSMUSG00000032667	clean	6:5267046-5268977:-	-2.04195	-0.571597	0.150267	-2.98855	-1.68695	0.00241086	0.110714	0.0293454	0.015444	-0.0813689	-0.0952703
Pon2	ENSMUSG00000032667	clean	6:5269178-5272324:-	-1.49667	-0.101154	0.906733	-3.16331	-0.935366	0.0631632	0.0266667	0.00961541	0.0030488	-0.0170513	-0.0236179
Pon2	ENSMUSG00000032667	clean	6:5272451-5273000:-	-0.775538	-0.0343156	1	-2.82964	-0.723117	0.180512	0.0210527	0.012407	0.00301599	-0.00864571	-0.0180367
Pon2	ENSMUSG00000032667	clean	6:5273166-5277871:-	-1.79837	-0.624296	0.307001	-3.32943	-2.10285	0.000185771	0.258065	0.0909091	0.0334448	-0.167155	-0.22462
Pon2	ENSMUSG00000032667	clean	6:5277927-5278718:-	-1.60334	-0.175111	0.735211	-3.65931	-1.53209	0.0149682	0.1875	0.0705883	0.0179373	-0.116912	-0.169563
Pon2	ENSMUSG00000032667	clean	6:5277927-5289012:-	-1.92961	-0.183283	0.678188	-3.61143	-1.29957	0.0408374	0.142857	0.0419162	0.013453	-0.100941	-0.129404
Pon2	ENSMUSG00000032667	clean	6:5278812-5289012:-	-1.93164	-0.177044	0.754696	-4.20339	-1.27084	0.0354305	0.144578	0.0424243	0.00909096	-0.102154	-0.135487
Pon2	ENSMUSG00000032667	clean	6:5289083-5298211:-	0	0	1	0	0	1	0.0102566	0.00576005	0.00438645	-0.00449653	-0.00587013
Asb4	ENSMUSG00000042607	clean	6:5383405-5390598:+	0	0	1	0	0	1	0.377543	0.499998	0.499998	0.122455	0.122455
Asb4	ENSMUSG00000042607	clean	6:5390795-5398223:+		0			0
Asb4	ENSMUSG00000042607	clean	6:5398523-5399129:+		0			0
Asb4	ENSMUSG00000042607	clean	6:5398523-5423341:+		0			0
Asb4	ENSMUSG00000042607	clean	6:5399169-5401815:+		0			0
Asb4	ENSMUSG00000042607	clean	6:5423832-5429739:+		0			0
Asb4	ENSMUSG00000042607	clean	6:5429853-5430858:+		0			0
Pdk4	ENSMUSG00000019577	clean	6:5485592-5486677:-	-1.76867	-0.0689003	1	-1.9556	-0.491273	1	0.571427	0.28125	0.255814	-0.290177	-0.315613
Pdk4	ENSMUSG00000019577	clean	6:5486791-5487063:-	-0.375868	-0.0123013	1	-1.89077	-0.422749	1	0.142857	0.113821	0.0430109	-0.0290361	-0.0998465
Pdk4	ENSMUSG00000019577	clean	6:5487174-5487378:-	-0.9172	-0.0239948	1	0	0	1	0.0685337	0.0375001	0.011544	-0.0310335	-0.0569897
Pdk4	ENSMUSG00000019577	clean	6:5487477-5489134:-	-0.159972	-0.00520478	1	-1.10163	-0.251592	1	0.0577713	0.0520232	0.0277778	-0.00574807	-0.0299934
Pdk4	ENSMUSG00000019577	clean	6:5489211-5491069:-	0.476233	0.0164177	1	-0.167623	-0.0425096	1	0.0918079	0.123288	0.0825689	0.0314798	-0.00923904
Pdk4	ENSMUSG00000019577	clean	6:5491147-5491590:-	-1.66164	-0.0467324	1	-3.08086	-0.536648	1	0.155362	0.0549452	0.0212767	-0.100417	-0.134086
Pdk4	ENSMUSG00000019577	clean	6:5491677-5491829:-	1.46234	0.0636057	1	-0.312281	-0.0866112	1	0.0769233	0.186747	0.0628931	0.109824	-0.0140301
Pdk4	ENSMUSG00000019577	clean	6:5492014-5492705:-	0.0806191	0.00304174	1	-0.935459	-0.261717	1	0.272727	0.283951	0.163935	0.0112234	-0.108793
Pdk4	ENSMUSG00000019577	clean	6:5492777-5494889:-	-0.0644875	-0.00247697	1	-1.09953	-0.318178	1	0.3	0.290698	0.166667	-0.00930215	-0.133333
Pdk4	ENSMUSG00000019577	clean	6:5495031-5496032:-	-2.21333	-0.090693	1	-2.97726	-0.777517	0.877949	0.777776	0.430108	0.307692	-0.347668	-0.470084
Pdk4	ENSMUSG00000019577	clean	6:5495031-5496174:-	-2.21333	-0.090693	1	-2.97726	-0.777517	0.731946	0.777776	0.430108	0.307692	-0.347668	-0.470084
Dync1i1	ENSMUSG00000029757	clean	6:5725936-5730535:+	0	0	1	0	0	1	0.49999	0.196958	0.377545	-0.303032	-0.122445
Dync1i1	ENSMUSG00000029757	clean	6:5725936-5757377:+	0	0	1	0	0	1	0.49999	0.196958	0.377545	-0.303032	-0.122445
Dync1i1	ENSMUSG00000029757	clean	6:5730701-5757377:+	0	0	1	0	0	1	0.49999	0.196958	0.377545	-0.303032	-0.122445
Dync1i1	ENSMUSG00000029757	clean	6:5757494-5767029:+	0	0	1	0	0	1	0.499991	0.268949	0.5	-0.231041	9.108e-06
Dync1i1	ENSMUSG00000029757	clean	6:5767144-5769649:+		0			0
Dync1i1	ENSMUSG00000029757	clean	6:5767144-5769700:+		0			0
Dync1i1	ENSMUSG00000029757	clean	6:5767144-5769733:+		0			0
Dync1i1	ENSMUSG00000029757	clean	6:5769791-5784438:+	0	0	1	0	0	1	0.499989	0.268949	0.377545	-0.23104	-0.122444
Dync1i1	ENSMUSG00000029757	clean	6:5769791-5800774:+	0	0	1	0	0	1	0.499989	0.268949	0.377545	-0.23104	-0.122444
Dync1i1	ENSMUSG00000029757	clean	6:5784498-5800774:+	0	0	1	0	0	1	0.499989	0.268949	0.377545	-0.23104	-0.122444
Dync1i1	ENSMUSG00000029757	clean	6:5800890-5905104:+	0	0	1	0	0	1	0.499991	0.5	0.268949	9.108e-06	-0.231041
Dync1i1	ENSMUSG00000029757	clean	6:5905194-5913315:+	0	0	1	0	0	1	0.499993	0.5	0.377545	7.41707e-06	-0.122447
Dync1i1	ENSMUSG00000029757	clean	6:5913478-5915829:+		0			0
Dync1i1	ENSMUSG00000029757	clean	6:5915929-5923164:+	0	0	1	0	0	1	0.499991	0.268949	0.5	-0.231041	9.108e-06
Dync1i1	ENSMUSG00000029757	clean	6:5923290-5961840:+	0	0	1	0	0	1	0.499989	0.377545	0.268949	-0.122444	-0.23104
Dync1i1	ENSMUSG00000029757	clean	6:5961987-5966702:+		0			0
Dync1i1	ENSMUSG00000029757	clean	6:5966816-5969373:+	0	0	1	0	0	1	0.499991	0.377545	0.377545	-0.122445	-0.122445
Dync1i1	ENSMUSG00000029757	clean	6:5969507-5972064:+	0	0	1	0	0	1	0.499991	0.377545	0.377545	-0.122445	-0.122445
Dync1i1	ENSMUSG00000029757	clean	6:5972209-6006269:+	0	0	1	0	0	1	0.499988	0.5	0.128284	1.22068e-05	-0.371704
Dync1i1	ENSMUSG00000029757	clean	6:6006410-6010454:+	0	0	1	0	0	1	0.268946	0.155369	0.499997	-0.113576	0.231051
Dync1i1	ENSMUSG00000029757	clean	6:6010580-6027371:+	0	0	1	0	0	1	0.499991	0.377545	0.377545	-0.122445	-0.122445
Slc25a13	ENSMUSG00000015112	clean	6:6042332-6042558:-	-0.120782	-0.000992796	1	0.60056	0.0390954	1	0.285717	0.268942	0.37754	-0.016775	0.0918234
Slc25a13	ENSMUSG00000015112	clean	6:6042649-6042740:-	2.4426	0.0053184	1	0	0	1	0.15537	0.499997	0.499996	0.344628	0.344626
Slc25a13	ENSMUSG00000015112	clean	6:6042899-6052764:-	1.0156	0.0084915	1	2.3219	0.148221	1	0.108184	0.196951	0.37754	0.0887665	0.269356
Slc25a13	ENSMUSG00000015112	clean	6:6052903-6073401:-	0	0	1	0	0	1	0.109236	0.499997	0.268942	0.390761	0.159707
Slc25a13	ENSMUSG00000015112	clean	6:6068699-6073401:-	0	0	1	0	0	1	0.109236	0.499997	0.268942	0.390761	0.159707
Slc25a13	ENSMUSG00000015112	clean	6:6073542-6095146:-	0	0	1	0	0	1	0.128284	0.128281	0.377539	-2.32855e-06	0.249256
Slc25a13	ENSMUSG00000015112	clean	6:6095227-6096669:-	0	0	1	0	0	1	0.0842246	0.0685341	0.268942	-0.0156906	0.184717
Slc25a13	ENSMUSG00000015112	clean	6:6096722-6109180:-	0	0	1	0	0	1	0.0755736	0.128276	0.196951	0.0527028	0.121377
Slc25a13	ENSMUSG00000015112	clean	6:6109339-6109936:-	1.44856	0.0133001	1	0.126642	0.0098588	1	0.118777	0.268942	0.128276	0.150165	0.00949982
Slc25a13	ENSMUSG00000015112	clean	6:6110024-6113937:-	0	0	1	0	0	1	0.49999	0.155369	0.377544	-0.344621	-0.122446
Slc25a13	ENSMUSG00000015112	clean	6:6114022-6114224:-	0	0	1	0	0	1	0.109233	0.128277	0.155363	0.0190439	0.0461305
Slc25a13	ENSMUSG00000015112	clean	6:6114318-6114969:-	0	0	1	0	0	1	0.0535665	0.0951124	0.499998	0.0415458	0.446431
Slc25a13	ENSMUSG00000015112	clean	6:6115108-6117098:-	0	0	1	0	0	1	0.196955	0.268944	0.268944	0.0719894	0.0719894
Slc25a13	ENSMUSG00000015112	clean	6:6117245-6131628:-	0	0	1	0	0	1	0.0842274	0.499997	0.37754	0.415769	0.293312
Slc25a13	ENSMUSG00000015112	clean	6:6117245-6152407:-	0	0	1	0	0	1	0.0755757	0.499997	0.268942	0.424421	0.193366
Slc25a13	ENSMUSG00000015112	clean	6:6131768-6152407:-	0	0	1	0	0	1	0.109236	0.499997	0.268942	0.390761	0.159707
Slc25a13	ENSMUSG00000015112	clean	6:6152523-6173871:-	0	0	1	0	0	1	0.0951148	0.499997	0.196952	0.404882	0.101837
Slc25a13	ENSMUSG00000015112	clean	6:6152523-6180970:-	0	0	1	0	0	1	0.0842269	0.499997	0.196952	0.41577	0.112725
Slc25a13	ENSMUSG00000015112	clean	6:6181113-6191263:-	0	0	1	0	0	1	0.0626948	0.0842245	0.499998	0.0215297	0.437304
Slc25a13	ENSMUSG00000015112	clean	6:6191317-6216995:-	0	0	1	0	0	1	0.0842247	0.0951121	0.37754	0.0108873	0.293315
Sem1	ENSMUSG00000042541	clean	6:6558491-6560407:-	-0.465004	-0.0155427	1	-1.64869	-0.433557	0.466705	0.00921662	0.00669415	0.00295801	-0.00252246	-0.0062586
Sem1	ENSMUSG00000042541	clean	6:6560501-6578478:-	1.04389	0.100243	0.742458	-0.467757	-0.214691	0.80468	0.0192838	0.0389611	0.0140187	0.0196773	-0.00526505
Dlx6	ENSMUSG00000029754	clean	6:6863827-6865077:+		0			0
Dlx6	ENSMUSG00000029754	clean	6:6865271-6867040:+		0			0
Dlx6	ENSMUSG00000029754	known-exon	6:6867329-6867876:+		0			0
Dlx5	ENSMUSG00000029755	clean	6:6878488-6879525:-	0	0	1	0	0	1	0.499991	0.268949	0.5	-0.231041	9.108e-06
Dlx5	ENSMUSG00000029755	clean	6:6879628-6881531:-		0			0
Dlx5	ENSMUSG00000029755	clean	6:6879710-6881531:-		0			0
Sdhaf3	ENSMUSG00000042505	clean	6:6956200-6957003:+	0	0	1	0	0	1	0.0535656	0.0626941	0.0577715	0.00912852	0.00420585
Sdhaf3	ENSMUSG00000042505	clean	6:6957137-6965020:+	0	0	1	0	0	1	0.499989	0.268949	0.377545	-0.23104	-0.122444
Tac1	ENSMUSG00000061762	clean	6:7555161-7555604:+		0			0
Tac1	ENSMUSG00000061762	clean	6:7556387-7556683:+		0			0
Tac1	ENSMUSG00000061762	clean	6:7556780-7557215:+		0			0
Tac1	ENSMUSG00000061762	clean	6:7556780-7557719:+		0			0
Tac1	ENSMUSG00000061762	clean	6:7557260-7557719:+		0			0
Tac1	ENSMUSG00000061762	clean	6:7557743-7559098:+		0			0
Tac1	ENSMUSG00000061762	clean	6:7557743-7562382:+		0			0
Tac1	ENSMUSG00000061762	clean	6:7559152-7562382:+		0			0
Asns	ENSMUSG00000029752	clean	6:7675524-7675992:-	0	0	1	0	0	1	0.00802047	0.0101156	0.00594625	0.0020951	-0.00207422
Asns	ENSMUSG00000029752	clean	6:7676148-7676234:-	0.782407	0.0293101	1	0.170762	0.0509548	1	0.0227273	0.0384616	0.0255103	0.0157343	0.00278291
Asns	ENSMUSG00000029752	clean	6:7676316-7677230:-	-0.542791	-0.0216573	1	-1.49304	-0.546587	0.945367	0.0689656	0.0483872	0.0256411	-0.0205784	-0.0433245
Asns	ENSMUSG00000029752	clean	6:7677331-7677939:-	0.336427	0.022575	1	-0.641546	-0.363436	1	0.152542	0.185185	0.103448	0.0326428	-0.0490941
Asns	ENSMUSG00000029752	clean	6:7678046-7680084:-	0.218269	0.0125685	1	-0.441993	-0.217213	1	0.20354	0.229167	0.158333	0.0256268	-0.0452066
Asns	ENSMUSG00000029752	clean	6:7680211-7681249:-	-0.199673	-0.0143108	1	-1.35958	-0.827616	0.32469	0.267176	0.240964	0.124402	-0.0262118	-0.142774
Asns	ENSMUSG00000029752	clean	6:7681377-7681933:-	-2.60542	-0.122776	1	-3.75854	-1.09644	0.151922	0.12987	0.0239383	0.0109076	-0.105932	-0.118963
Asns	ENSMUSG00000029752	clean	6:7682035-7682270:-	-0.495409	-0.0195891	1	-2.47977	-0.669871	1	0.0679613	0.0491804	0.0129033	-0.0187808	-0.055058
Asns	ENSMUSG00000029752	clean	6:7682456-7685168:-	-0.339918	-0.00863256	1	-1.48431	-0.299194	1	0.0121049	0.00958827	0.00436045	-0.00251662	-0.00774444
Asns	ENSMUSG00000029752	clean	6:7685406-7689251:-	-1.28836	-0.0376523	1	-3.10235	-0.714252	0.864349	0.0547947	0.023184	0.00670487	-0.0316106	-0.0480898
Asns	ENSMUSG00000029752	clean	6:7689523-7692151:-	0	0	1	0	0	1	0.0338504	0.0499304	0.0309981	0.01608	-0.00285228
Asns	ENSMUSG00000029752	clean	6:7689523-7692710:-	0	0	1	0	0	1	0.0338504	0.0499304	0.0309981	0.01608	-0.00285228
Asns	ENSMUSG00000029752	clean	6:7689523-7692846:-	0	0	1	0	0	1	0.0338504	0.0499304	0.0309981	0.01608	-0.00285228
Asns	ENSMUSG00000029752	clean	6:7689523-7692896:-	0	0	1	0	0	1	0.0338504	0.0499304	0.0309981	0.01608	-0.00285228
Asns	ENSMUSG00000029752	clean	6:7689523-7693108:-	0	0	1	0	0	1	0.0338504	0.0499304	0.0309981	0.01608	-0.00285228
C1galt1	ENSMUSG00000042460	clean	6:7845394-7863904:+	1.09686	0.0428668	1	-0.241009	-0.0641139	1	0.266667	0.4375	0.235294	0.170833	-0.0313727
C1galt1	ENSMUSG00000042460	clean	6:7864141-7866375:+	-1.79067	-0.0742904	1	-1.90357	-0.454959	1	0.194445	0.0652176	0.0606063	-0.129227	-0.133838
C1galt1	ENSMUSG00000042460	clean	6:7867043-7871053:+	-0.624533	-0.0150634	1	-1.23459	-0.234807	1	0.0289856	0.0189944	0.0125267	-0.00999125	-0.016459
Col28a1	ENSMUSG00000068794	clean	6:7998654-7999462:-	0	0	1	0	0	1	0.0180621	0.499998	0.268941	0.481936	0.250879
Col28a1	ENSMUSG00000068794	clean	6:7999649-8012984:-	3.05887	0.0401231	1	1.03122	0.10721	1	0.107144	0.499998	0.196951	0.392855	0.0898067
Col28a1	ENSMUSG00000068794	clean	6:8013142-8014495:-	0	0	1	0	0	1	0.024744	0.377539	0.499998	0.352795	0.475254
Col28a1	ENSMUSG00000068794	clean	6:8015044-8017031:-	0	0	1	0	0	1	0.0200287	0.19695	0.19695	0.176922	0.176922
Col28a1	ENSMUSG00000068794	clean	6:8017068-8022087:-	0	0	1	0	0	1	0.026528	0.37754	0.37754	0.351012	0.351012
Col28a1	ENSMUSG00000068794	clean	6:8021437-8022087:-	0	0	1	0	0	1	0.026528	0.37754	0.37754	0.351012	0.351012
Col28a1	ENSMUSG00000068794	clean	6:8022123-8022219:-	-0.0276762	-0.000201071	1	1.99996	0.111553	1	0.200003	0.196951	0.499998	-0.00305176	0.299995
Col28a1	ENSMUSG00000068794	clean	6:8022123-8022736:-	1.31218	0.0202674	1	3.03352	0.33555	1	0.0689661	0.155363	0.37754	0.0863966	0.308574
Col28a1	ENSMUSG00000068794	clean	6:8022300-8022736:-	2.33753	0.0320914	1	2.33753	0.246441	1	0.107144	0.37754	0.37754	0.270396	0.270396
Col28a1	ENSMUSG00000068794	clean	6:8022805-8059297:-	0	0	1	0	0	1	0.0275252	0.499988	0.499988	0.472463	0.472463
Col28a1	ENSMUSG00000068794	clean	6:8059366-8062221:-	0	0	1	0	0	1	0.0414914	0.499989	0.377535	0.458498	0.336044
Col28a1	ENSMUSG00000068794	clean	6:8062290-8075337:-	0	0	1	0	0	1	0.0499381	0.49999	0.49999	0.450052	0.450052
Col28a1	ENSMUSG00000068794	clean	6:8075406-8075835:-	0	0	1	0	0	1	0.0256096	0.499988	0.499988	0.474378	0.474378
Col28a1	ENSMUSG00000068794	clean	6:8075904-8079694:-	0	0	1	0	0	1	0.0627023	0.377537	0.499991	0.314835	0.437289
Col28a1	ENSMUSG00000068794	clean	6:8079763-8080302:-	0	0	1	0	0	1	0.0256051	0.377539	0.499998	0.351934	0.474392
Col28a1	ENSMUSG00000068794	clean	6:8080371-8083733:-	0	0	1	0	0	1	0.0414856	0.196951	0.499998	0.155465	0.458512
Col28a1	ENSMUSG00000068794	clean	6:8083805-8086106:-	0	0	1	0	0	1	0.0224762	0.377539	0.268941	0.355063	0.246465
Col28a1	ENSMUSG00000068794	clean	6:8086175-8086931:-	0	0	1	0	0	1	0.0338517	0.499997	0.499997	0.466145	0.466145
Col28a1	ENSMUSG00000068794	clean	6:8087003-8091840:-	0	0	1	0	0	1	0.0323628	0.499997	0.499997	0.467634	0.467634
Col28a1	ENSMUSG00000068794	clean	6:8091909-8093062:-	0	0	1	0	0	1	0.0439648	0.499997	0.268941	0.456032	0.224977
Col28a1	ENSMUSG00000068794	clean	6:8093131-8097025:-	0	0	1	0	0	1	0.0392723	0.499997	0.499997	0.460724	0.460724
Col28a1	ENSMUSG00000068794	clean	6:8097094-8103492:-	0	0	1	0	0	1	0.0392723	0.499997	0.499997	0.460724	0.460724
Col28a1	ENSMUSG00000068794	clean	6:8103561-8106594:-	0	0	1	0	0	1	0.02181	0.377539	0.499998	0.355729	0.478188
Col28a1	ENSMUSG00000068794	clean	6:8106663-8127283:-	0	0	1	0	0	1	0.0626974	0.499996	0.377539	0.437299	0.314842
Col28a1	ENSMUSG00000068794	clean	6:8127352-8128738:-	0	0	1	0	0	1	0.0310039	0.499988	0.499988	0.468984	0.468984
Col28a1	ENSMUSG00000068794	clean	6:8128807-8154146:-	0	0	1	0	0	1	0.0439649	0.377539	0.499997	0.333574	0.456032
Col28a1	ENSMUSG00000068794	clean	6:8154200-8155362:-	0	0	1	0	0	1	0.0247439	0.377539	0.499998	0.352795	0.475254
Col28a1	ENSMUSG00000068794	clean	6:8155407-8158129:-	0	0	1	0	0	1	0.0627016	0.268942	0.377537	0.206241	0.314835
Col28a1	ENSMUSG00000068794	clean	6:8158174-8162199:-	0	0	1	0	0	1	0.0414856	0.196951	0.499998	0.155465	0.458512
Col28a1	ENSMUSG00000068794	clean	6:8162226-8164612:-	0	0	1	0	0	1	0.0439642	0.155363	0.499998	0.111399	0.456034
Col28a1	ENSMUSG00000068794	clean	6:8164654-8166661:-	0	0	1	0	0	1	0.0467583	0.37754	0.268941	0.330781	0.222183
Col28a1	ENSMUSG00000068794	clean	6:8166715-8168107:-	0	0	1	0	0	1	0.0467588	0.268941	0.499997	0.222183	0.453238
Col28a1	ENSMUSG00000068794	clean	6:8168164-8169615:-	0	0	1	0	0	1	0.0265316	0.196951	0.49999	0.17042	0.473458
Col28a1	ENSMUSG00000068794	clean	6:8169636-8175165:-	0	0	1	0	0	1	0.029746	0.499997	0.499997	0.470251	0.470251
Col28a1	ENSMUSG00000068794	clean	6:8175722-8176231:-	0	0	1	0	0	1	0.128284	0.499995	0.499995	0.371711	0.371711
Col28a1	ENSMUSG00000068794	clean	6:8176392-8180164:-	0	0	1	0	0	1	0.0951199	0.499994	0.499994	0.404874	0.404874
Col28a1	ENSMUSG00000068794	clean	6:8176392-8192524:-	0	0	1	0	0	1	0.0951199	0.499994	0.499994	0.404874	0.404874
Mios	ENSMUSG00000042447	clean	6:8209411-8211579:+	0	0	1	0	0	1	0.0354829	0.0439635	0.0414847	0.00848066	0.00600186
Mios	ENSMUSG00000042447	clean	6:8211638-8214765:+	0	0	1	0	0	1	0.0185164	0.0275198	0.0147934	0.00900339	-0.00372296
Mios	ENSMUSG00000042447	clean	6:8216099-8216371:+	-0.888966	-0.0263366	1	-0.441509	-0.114823	1	0.0847459	0.0476192	0.0638299	-0.0371267	-0.020916
Mios	ENSMUSG00000042447	clean	6:8216470-8222460:+	0.333423	0.0190522	1	-0.514574	-0.23762	1	0.322581	0.375	0.25	0.0524192	-0.0725807
Mios	ENSMUSG00000042447	clean	6:8222715-8224554:+	-1.25037	-0.0452588	1	0.611837	0.230368	1	0.0324676	0.0139092	0.0487805	-0.0185584	0.016313
Mios	ENSMUSG00000042447	clean	6:8224724-8226843:+	-0.891474	-0.0398328	1	-1.68155	-0.565692	1	0.103896	0.0588237	0.0348838	-0.0450725	-0.0690124
Mios	ENSMUSG00000042447	clean	6:8226909-8227968:+	-2.41734	-0.107727	0.915364	-1.65535	-0.440888	1	0.0566039	0.0111073	0.0186917	-0.0454965	-0.0379122
Mios	ENSMUSG00000042447	clean	6:8228127-8231160:+	-1.50434	-0.0555179	1	-2.2746	-0.606554	1	0.0612246	0.022472	0.0132993	-0.0387526	-0.0479253
Mios	ENSMUSG00000042447	clean	6:8231313-8233049:+	-2.26387	-0.107649	1	-1.41504	-0.477824	1	0.0800001	0.0177835	0.031579	-0.0622166	-0.0484211
Mios	ENSMUSG00000042447	clean	6:8233254-8234231:+	-1.67772	-0.096627	1	-2.07895	-0.793772	1	0.168831	0.0597016	0.0458716	-0.10913	-0.12296
Mios	ENSMUSG00000042447	clean	6:8234361-8235384:+	-1.14896	-0.0273458	1	-0.895207	-0.163032	1	0.0500002	0.023184	0.0275198	-0.0268162	-0.0224804
Rpa3	ENSMUSG00000012483	clean	6:8256247-8256694:-	0.452869	0.0379696	1	-0.529209	-0.309109	1	0.403509	0.480769	0.319149	0.0772603	-0.0843599
Rpa3	ENSMUSG00000012483	clean	6:8256803-8257686:-	0.300303	0.0229146	1	0.175739	0.103988	1	0.27685	0.320388	0.301887	0.0435386	0.025037
Rpa3	ENSMUSG00000012483	clean	6:8257761-8258999:-	-0.00115933	-8.21648e-05	1	-0.878718	-0.438838	1	0.264045	0.263889	0.163265	-0.000156128	-0.10078
Umad1	ENSMUSG00000089862	clean	6:8259439-8270472:+	0	0	1	0	0	1	0.155363	0.109233	0.0626947	-0.0461302	-0.0926684
Umad1	ENSMUSG00000089862	clean	6:8259493-8270472:+	0	0	1	0	0	1	0.155363	0.109233	0.0626947	-0.0461302	-0.0926684
Umad1	ENSMUSG00000089862	clean	6:8270581-8279276:+	0	0	1	0	0	1	0.0951118	0.0577715	0.0265277	-0.0373403	-0.0685841
Umad1	ENSMUSG00000089862	clean	6:8270581-8373905:+	0	0	1	0	0	1	0.0951118	0.0577715	0.0265277	-0.0373403	-0.0685841
Umad1	ENSMUSG00000089862	clean	6:8270581-8426970:+	0	0	1	0	0	1	0.0439635	0.0297449	0.0218096	-0.0142186	-0.0221539
Umad1	ENSMUSG00000089862	clean	6:8373967-8401076:+	0	0	1	0	0	1	0.0499304	0.0354828	0.0285891	-0.0144476	-0.0213413
Umad1	ENSMUSG00000089862	clean	6:8373967-8426970:+	0	0	1	0	0	1	0.0439635	0.0309981	0.0265276	-0.0129654	-0.0174359
Umad1	ENSMUSG00000089862	clean	6:8401154-8426970:+	0	0	1	0	0	1	0.0439635	0.0309981	0.0265276	-0.0129654	-0.0174359
Umad1	ENSMUSG00000089862	clean	6:8420137-8426970:+	-0.523562	-0.015854	1	-2.47623	-0.497828	1	0.2	0.148148	0.0429966	-0.0518519	-0.157004
Umad1	ENSMUSG00000089862	clean	6:8427185-8457447:+	0	0	1	0	0	1	0.377537	0.377544	0.196958	6.67161e-06	-0.180579
A430035B10Rik	ENSMUSG00000087305	clean	6:8490473-8490985:-		0			0
A430035B10Rik	ENSMUSG00000087305	clean	6:8490582-8492729:-	0	0	1	0	0	1	0.499989	0.377545	0.268949	-0.122444	-0.23104
A430035B10Rik	ENSMUSG00000087305	clean	6:8491099-8491221:-	2.76461	0.00863306	1	2.49558e-05	5.91999e-07	1	0.499996	0.871722	0.500001	0.371725	4.32451e-06
A430035B10Rik	ENSMUSG00000087305	clean	6:8491269-8492729:-	0	0	1	0	0	1	0.49999	0.155368	0.268947	-0.344622	-0.231043
A430035B10Rik	ENSMUSG00000087305	clean	6:8492804-8497407:-	0	0	1	0	0	1	0.499993	0.5	0.377545	7.41707e-06	-0.122447
A430035B10Rik	ENSMUSG00000087305	clean	6:8492804-8510283:-	0	0	1	0	0	1	0.499993	0.5	0.377545	7.41707e-06	-0.122447
A430035B10Rik	ENSMUSG00000087305	clean	6:8498945-8508978:-	0	0	1	0	0	1	0.377538	0.268946	0.268946	-0.108591	-0.108591
A430035B10Rik	ENSMUSG00000087305	clean	6:8508811-8508978:-	-1.94373	-0.0250837	1	-1.20676	-0.126387	1	0.8523	0.6	0.714285	-0.2523	-0.138015
Glcci1	ENSMUSG00000029638	clean	6:8510319-8537816:+	-2.02764	-0.012565	1	-2.6126	-0.130697	1	0.599999	0.268943	0.196952	-0.331056	-0.403047
Glcci1	ENSMUSG00000029638	clean	6:8511349-8537816:+	-1.44268	-0.00715262	1	-2.02763	-0.0807609	1	0.499999	0.268943	0.196952	-0.231056	-0.303047
Glcci1	ENSMUSG00000029638	clean	6:8520101-8537816:+	0	0	1	0	0	1	0.268943	0.268944	0.196954	1.41953e-06	-0.071989
Glcci1	ENSMUSG00000029638	clean	6:8537968-8558499:+	0	0	1	0	0	1	0.0354829	0.0626941	0.0626941	0.0272112	0.0272112
Glcci1	ENSMUSG00000029638	clean	6:8558586-8573181:+	0	0	1	0	0	1	0.0113657	0.0256044	0.0467573	0.0142388	0.0353917
Glcci1	ENSMUSG00000029638	clean	6:8558586-8573184:+	0	0	1	0	0	1	0.0113657	0.0256044	0.0467573	0.0142388	0.0353917
Glcci1	ENSMUSG00000029638	clean	6:8573298-8579586:+	-0.721295	-0.00106997	1	-0.721295	-0.00826061	1	0.622451	0.5	0.5	-0.122451	-0.122451
Glcci1	ENSMUSG00000029638	clean	6:8579739-8580100:+	-0.263034	-0.00671508	1	-0.92812	-0.182866	1	0.0909093	0.0769233	0.0499304	-0.013986	-0.040979
Glcci1	ENSMUSG00000029638	clean	6:8579739-8582579:+	-1.29069	-0.0316511	1	-0.513084	-0.0938743	1	0.0697677	0.0297449	0.0499304	-0.0400228	-0.0198373
Glcci1	ENSMUSG00000029638	clean	6:8580206-8582579:+	-1.29069	-0.0316511	1	-0.513084	-0.0938743	1	0.0697677	0.0297449	0.0499304	-0.0400228	-0.0198373
Glcci1	ENSMUSG00000029638	clean	6:8582790-8591544:+	-0.180573	-0.0106646	1	-0.958178	-0.322431	1	0.195402	0.176471	0.111111	-0.0189318	-0.0842911
Glcci1	ENSMUSG00000029638	known-exon	6:8591665-8592906:+	-0.51625	-0.0389107	1	-1.41002	-0.719072	1	0.773585	0.704918	0.5625	-0.0686669	-0.211085
Ica1	ENSMUSG00000062995	clean	6:8630797-8643972:-	-0.7322	-0.0179464	1	-1.5947	-0.314562	1	0.1	0.062694	0.0354828	-0.0373063	-0.0645175
Ica1	ENSMUSG00000062995	clean	6:8644242-8647718:-	0	0	1	0	0	1	0.0439638	0.0951119	0.155363	0.0511481	0.111399
Ica1	ENSMUSG00000062995	clean	6:8644242-8653496:-	0	0	1	0	0	1	0.0439638	0.0951119	0.155363	0.0511481	0.111399
Ica1	ENSMUSG00000062995	clean	6:8644242-8653629:-	0	0	1	0	0	1	0.0309981	0.0685338	0.0338503	0.0375356	0.00285223
Ica1	ENSMUSG00000062995	clean	6:8653535-8653629:-	0	0	1	0	0	1	0.0323615	0.128276	0.0338504	0.0959146	0.00148881
Ica1	ENSMUSG00000062995	clean	6:8653692-8656361:-	0	0	1	0	0	1	0.0535659	0.196951	0.0755734	0.143385	0.0220075
Ica1	ENSMUSG00000062995	clean	6:8656408-8658219:-	0	0	1	0	0	1	0.029745	0.0685338	0.0577714	0.0387888	0.0280264
Ica1	ENSMUSG00000062995	clean	6:8658314-8670693:-	0.0562582	0.000858534	1	-0.721347	-0.0893621	1	0.0918082	0.0951118	0.0577714	0.00330357	-0.0340368
Ica1	ENSMUSG00000062995	clean	6:8659097-8659825:-	-2.30627	-0.0104699	1	-4.47029	-0.159208	1	0.890765	0.622458	0.268944	-0.268307	-0.621821
Ica1	ENSMUSG00000062995	clean	6:8659097-8667196:-	-1.4426	-0.00214056	1	-2.88524	-0.0330505	1	0.731046	0.5	0.268949	-0.231046	-0.462097
Ica1	ENSMUSG00000062995	clean	6:8659097-8670693:-	0.153119	0.0022668	1	-0.846878	-0.102708	1	0.0993255	0.109232	0.0577714	0.00990676	-0.041554
Ica1	ENSMUSG00000062995	clean	6:8659988-8670693:-	0.153119	0.0022668	1	-0.846878	-0.102708	1	0.0993255	0.109232	0.0577714	0.00990676	-0.041554
Ica1	ENSMUSG00000062995	clean	6:8667363-8670693:-	0	0	1	0	0	1	0.0626942	0.109232	0.0577715	0.046538	-0.00492274
Ica1	ENSMUSG00000062995	clean	6:8670792-8672297:-	0	0	1	0	0	1	0.0535656	0.155363	0.0685338	0.101797	0.0149682
Ica1	ENSMUSG00000062995	clean	6:8672423-8737016:-	0	0	1	0	0	1	0.0685344	0.196951	0.128276	0.128417	0.0597421
Ica1	ENSMUSG00000062995	clean	6:8730631-8737016:-	0	0	1	0	0	1	0.0685344	0.196951	0.128276	0.128417	0.0597421
Ica1	ENSMUSG00000062995	clean	6:8737215-8742254:-	0	0	1	0	0	1	0.0467578	0.196951	0.109232	0.150193	0.0624746
Ica1	ENSMUSG00000062995	clean	6:8742378-8749694:-	0	0	1	0	0	1	0.0626942	0.109232	0.0626941	0.046538	-7.44562e-08
Ica1	ENSMUSG00000062995	clean	6:8749767-8754588:-	0	0	1	0	0	1	0.155366	0.268943	0.268943	0.113577	0.113577
Ica1	ENSMUSG00000062995	clean	6:8754751-8758365:-	0	0	1	0	0	1	0.196962	0.499995	0.499995	0.303034	0.303034
Ica1	ENSMUSG00000062995	clean	6:8758458-8770431:-	0	0	1	0	0	1	0.499991	0.377545	0.377545	-0.122445	-0.122445
Ica1	ENSMUSG00000062995	clean	6:8758458-8775783:-	0	0	1	0	0	1	0.499991	0.377545	0.377545	-0.122445	-0.122445
Ica1	ENSMUSG00000062995	clean	6:8758458-8777046:-	0	0	1	0	0	1	0.499991	0.377545	0.377545	-0.122445	-0.122445
Ica1	ENSMUSG00000062995	clean	6:8758458-8778071:-	0	0	1	0	0	1	0.499991	0.377545	0.377545	-0.122445	-0.122445
Ica1	ENSMUSG00000062995	clean	6:8758458-8778372:-	0	0	1	0	0	1	0.499991	0.377545	0.377545	-0.122445	-0.122445
Ica1	ENSMUSG00000062995	clean	6:8775930-8778071:-	0	0	1	0	0	1	0.499991	0.377545	0.377545	-0.122445	-0.122445
Ica1	ENSMUSG00000062995	clean	6:8775930-8778372:-		0			0
Ica1	ENSMUSG00000062995	clean	6:8777224-8778071:-	0	0	1	0	0	1	0.499991	0.377545	0.377545	-0.122445	-0.122445
Nxph1	ENSMUSG00000046178	clean	6:8950307-8951143:+	-2.44269	-0.0752576	1	-3.02765	-0.662366	1	0.333334	0.0842241	0.0577713	-0.24911	-0.275562
Nxph1	ENSMUSG00000046178	clean	6:8950307-9247084:+	0	0	1	0	0	1	0.029745	0.0842241	0.0577714	0.0544792	0.0280264
Ndufa4	ENSMUSG00000029632	clean	6:11900591-11905201:-	-0.0133383	-0.00101077	0.95343	-1.15897	-0.688095	0.204205	0.0377359	0.0374016	0.0172589	-0.000334286	-0.020477
Ndufa4	ENSMUSG00000029632	clean	6:11905262-11906019:-	-1.34768	-0.0812783	0.679388	-1.10462	-0.420547	0.365902	0.0104822	0.00414509	0.00490198	-0.00633711	-0.00558022
Ndufa4	ENSMUSG00000029632	clean	6:11906077-11907323:-	-0.411664	-0.0278515	1	-0.914164	-0.429331	0.553195	0.061017	0.0465754	0.0333334	-0.0144416	-0.0276836
Ndufa4	ENSMUSG00000029632	clean	6:11906080-11907323:-	-0.411664	-0.0278515	1	-0.914164	-0.429331	0.511047	0.061017	0.0465754	0.0333334	-0.0144416	-0.0276836
Ndufa4	ENSMUSG00000029632	clean	6:11906108-11907323:-	-0.411664	-0.0278515	1	-0.914164	-0.429331	0.511047	0.061017	0.0465754	0.0333334	-0.0144416	-0.0276836
Phf14	ENSMUSG00000029629	clean	6:11908017-11926726:+	0	0	1	0	0	1	0.0626941	0.0577714	0.0392705	-0.00492268	-0.0234236
Phf14	ENSMUSG00000029629	clean	6:11926292-11926726:+	0	0	1	0	0	1	0.0626941	0.0577714	0.0392705	-0.00492268	-0.0234236
Phf14	ENSMUSG00000029629	clean	6:11926837-11933252:+	0	0	1	0	0	1	0.0132009	0.0108623	0.0105507	-0.00233866	-0.00265019
Phf14	ENSMUSG00000029629	clean	6:11926837-11941429:+	0	0	1	0	0	1	0.0132009	0.0108623	0.0105507	-0.00233866	-0.00265019
Phf14	ENSMUSG00000029629	clean	6:11934019-11941429:+	0	0	1	0	0	1	0.0439636	0.0842242	0.0951118	0.0402606	0.0511482
Phf14	ENSMUSG00000029629	clean	6:11941574-11953287:+	0	0	1	0	0	1	0.499991	0.377545	0.377545	-0.122445	-0.122445
Phf14	ENSMUSG00000029629	clean	6:11953447-11961549:+	0.781302	0.0858766	1	-1.29313	-0.724488	0.566434	0.178571	0.272	0.0814815	0.0934285	-0.09709
Phf14	ENSMUSG00000029629	clean	6:11961661-11962651:+	0	0	1	0	0	1	0.0102566	0.00858175	0.00971487	-0.00167482	-0.000541705
Phf14	ENSMUSG00000029629	clean	6:11986488-11987003:+	0	0	1	0	0	1	0.0034914	0.00242238	0.00285472	-0.00106902	-0.000636683
Phf14	ENSMUSG00000029629	clean	6:11987274-11987575:+	-1.79219	-0.066244	1	-2.04327	-0.523874	0.599417	0.0238096	0.00699305	0.0058826	-0.0168165	-0.017927
Phf14	ENSMUSG00000029629	clean	6:11987682-11988721:+	-2.44787	-0.0902242	1	-2.28375	-0.542322	0.589914	0.0211268	0.00394013	0.00441275	-0.0171867	-0.0167141
Phf14	ENSMUSG00000029629	clean	6:11988817-11990028:+	0	0	1	0	0	1	0.00352486	0.00221792	0.00287705	-0.00130694	-0.00064781
Phf14	ENSMUSG00000029629	clean	6:11990132-11991985:+	0	0	1	0	0	1	0.00396135	0.00324503	0.0044936	-0.000716319	0.000532256
Phf14	ENSMUSG00000029629	clean	6:11992117-11997025:+	0	0	1	0	0	1	0.00454917	0.00318877	0.00438644	-0.0013604	-0.000162727
Phf14	ENSMUSG00000029629	clean	6:11997194-12006810:+	-1.41855	-0.0408419	1	-0.977361	-0.208857	0.751249	0.00585421	0.00219804	0.00298199	-0.00365616	-0.00287222
Phf14	ENSMUSG00000029629	clean	6:12006861-12006984:+	-1.16591	-0.0323678	1	-0.91873	-0.193315	0.773517	0.00453971	0.00202837	0.00240654	-0.00251133	-0.00213317
Phf14	ENSMUSG00000029629	known-exon	6:12007106-12007704:+	-3.12225	-1.57835	0.00826542	-2.20364	-1.36624	0.0168404	0.289855	0.0447762	0.0813954	-0.245079	-0.20846
Phf14	ENSMUSG00000029629	clean	6:12007106-12047826:+	-0.778532	-0.0547626	1	-1.78337	-0.700574	0.321216	0.0714286	0.0429185	0.021858	-0.0285101	-0.0495707
Phf14	ENSMUSG00000029629	clean	6:12044490-12047124:+	-1.33121	-0.144807	1	-0.916168	-0.464068	1	0.661017	0.43662	0.508197	-0.224397	-0.15282
Phf14	ENSMUSG00000029629	clean	6:12047154-12047826:+	-0.963316	-0.179176	1	-0.971905	-0.663997	0.308426	0.299401	0.179775	0.178899	-0.119626	-0.120502
Phf14	ENSMUSG00000029629	clean	6:12047944-12080996:+	0	0	1	0	0	1	0.00404853	0.00194268	0.00289972	-0.00210585	-0.00114881
Gm6578	ENSMUSG00000057223	clean	6:12100273-12101073:-		0			0
Gm6578	ENSMUSG00000057223	clean	6:12101180-12108974:-		0			0
Gm6578	ENSMUSG00000057223	clean	6:12109075-12109563:-		0			0
Thsd7a	ENSMUSG00000032625	clean	6:12317451-12318113:-	0	0	1	0	0	1	0.0323614	0.00323078	0.00519109	-0.0291306	-0.0271703
Thsd7a	ENSMUSG00000032625	clean	6:12318201-12320906:-	-0.440573	-0.0194069	1	-0.290058	-0.0957601	1	0.176471	0.136364	0.149123	-0.040107	-0.0273478
Thsd7a	ENSMUSG00000032625	clean	6:12321117-12321888:-	0.726687	0.0283242	1	0.560506	0.161127	1	0.0689657	0.109195	0.0984849	0.0402297	0.0295192
Thsd7a	ENSMUSG00000032625	clean	6:12321971-12324596:-	1.31716	0.0452986	1	1.80259	0.431576	1	0.062694	0.142857	0.189189	0.0801633	0.126495
Thsd7a	ENSMUSG00000032625	clean	6:12324692-12327493:-	-0.348079	-0.0105562	1	0	0	1	0.0285891	0.0225989	0.00589858	-0.00599016	-0.0226905
Thsd7a	ENSMUSG00000032625	clean	6:12327667-12330937:-	-0.432111	-0.0215998	1	-1.82443	-0.648591	0.828447	0.25	0.198113	0.0860216	-0.0518868	-0.163978
Thsd7a	ENSMUSG00000032625	clean	6:12331112-12331544:-	-0.779696	-0.0202019	1	0	0	1	0.0265276	0.0156251	0.00900173	-0.0109025	-0.0175258
Thsd7a	ENSMUSG00000032625	clean	6:12331690-12331928:-	-0.915758	-0.023927	1	-2.02115	-0.369107	1	0.0535654	0.0291263	0.0137516	-0.0244391	-0.0398138
Thsd7a	ENSMUSG00000032625	clean	6:12332046-12337251:-	-0.820337	-0.0193418	1	0	0	1	0.128276	0.0769233	0.0285891	-0.0513526	-0.0996868
Thsd7a	ENSMUSG00000032625	clean	6:12337367-12338580:-	0	0	1	0	0	1	0.0275198	0.00362918	0.00522798	-0.0238906	-0.0222918
Thsd7a	ENSMUSG00000032625	clean	6:12338725-12343112:-	0.892495	0.0292417	1	0.343157	0.0769002	1	0.0499303	0.088889	0.0625001	0.0389587	0.0125698
Thsd7a	ENSMUSG00000032625	clean	6:12343266-12348196:-	0.0576676	0.00174448	1	0.155116	0.0353008	1	0.0414846	0.0431035	0.0459771	0.00161889	0.00449248
Thsd7a	ENSMUSG00000032625	clean	6:12348330-12349709:-	0.665085	0.0199737	1	-0.026791	-0.00538874	1	0.0535654	0.0823531	0.0526317	0.0287877	-0.000933667
Thsd7a	ENSMUSG00000032625	clean	6:12348330-12351611:-	-0.142269	-0.00383636	1	-0.611751	-0.109744	1	0.0535654	0.0487806	0.0357144	-0.00478479	-0.017851
Thsd7a	ENSMUSG00000032625	clean	6:12349715-12351984:-	-0.347383	-0.00929939	1	0	0	1	0.0577713	0.0459771	0.012317	-0.0117942	-0.0454543
Thsd7a	ENSMUSG00000032625	clean	6:12351617-12351984:-	-1.34738	-0.0311938	1	0	0	1	0.0577713	0.0235295	0.012317	-0.0342418	-0.0454543
Thsd7a	ENSMUSG00000032625	clean	6:12379656-12381220:-	0	0	1	0	0	1	0.0439634	0.00802047	0.0129682	-0.035943	-0.0309952
Thsd7a	ENSMUSG00000032625	clean	6:12381415-12396555:-	0	0	1	0	0	1	0.109232	0.0111927	0.0239383	-0.0980392	-0.0852936
Thsd7a	ENSMUSG00000032625	clean	6:12396659-12397838:-	-0.898341	-0.0219805	1	0	0	1	0.0467573	0.0256411	0.0168229	-0.0211162	-0.0299344
Thsd7a	ENSMUSG00000032625	clean	6:12397971-12405108:-	2.17114	0.0897209	1	1.9555	0.499275	1	0.0535654	0.203125	0.18	0.14956	0.126435
Thsd7a	ENSMUSG00000032625	clean	6:12405224-12408802:-	0	0	1	0	0	1	0.0467573	0.011025	0.0136923	-0.0357323	-0.0330651
Thsd7a	ENSMUSG00000032625	clean	6:12409037-12418244:-	0	0	1	0	0	1	0.109232	0.0111928	0.0168229	-0.0980392	-0.092409
Thsd7a	ENSMUSG00000032625	clean	6:12418439-12419194:-	0	0	1	0	0	1	0.075573	0.00819922	0.0105507	-0.0673738	-0.0650223
Thsd7a	ENSMUSG00000032625	clean	6:12418439-12468788:-	0	0	1	0	0	1	0.0626939	0.00768536	0.00971487	-0.0550086	-0.0529791
Thsd7a	ENSMUSG00000032625	clean	6:12467454-12468788:-	0	0	1	0	0	1	0.0626939	0.00768536	0.00971487	-0.0550086	-0.0529791
Thsd7a	ENSMUSG00000032625	clean	6:12469001-12471041:-	0	0	1	0	0	1	0.0392704	0.00576004	0.011728	-0.0335104	-0.0275425
Thsd7a	ENSMUSG00000032625	clean	6:12471197-12500986:-	0	0	1	0	0	1	0.0323614	0.0057153	0.00784933	-0.0266461	-0.0245121
Thsd7a	ENSMUSG00000032625	clean	6:12501168-12503915:-	-0.520778	-0.0123541	1	0	0	1	0.0354828	0.0250001	0.0105507	-0.0104826	-0.024932
Thsd7a	ENSMUSG00000032625	clean	6:12504164-12554894:-	0	0	1	0	0	1	0.0755731	0.0185164	0.0499304	-0.0570567	-0.0256427
Thsd7a	ENSMUSG00000032625	clean	6:12555726-12748796:-	0	0	1	0	0	1	0.155362	0.0154133	0.0247434	-0.139949	-0.130619
Tmem106b	ENSMUSG00000029571	clean	6:13070003-13070307:+	-1.0177	-0.0413881	1	-2.74781	-0.627078	1	0.129032	0.0681819	0.0215798	-0.0608505	-0.107453
Tmem106b	ENSMUSG00000029571	clean	6:13070414-13071741:+	0	0	1	0	0	1	0.0147934	0.00550162	0.0073039	-0.00929182	-0.00748954
Tmem106b	ENSMUSG00000029571	clean	6:13071963-13075035:+	0.833711	0.0280746	1	1.13118	0.290732	0.642051	0.00526539	0.00934582	0.0114613	0.00408043	0.00619596
Tmem106b	ENSMUSG00000029571	clean	6:13075099-13075887:+	-1.2177	-0.0650597	1	-0.932886	-0.334624	1	0.0434783	0.0191694	0.0232559	-0.024309	-0.0202225
Tmem106b	ENSMUSG00000029571	clean	6:13075099-13078091:+	-0.786362	-0.0409376	1	-1.51295	-0.498649	0.720321	0.0430108	0.0253969	0.0155039	-0.017614	-0.0275069
Tmem106b	ENSMUSG00000029571	clean	6:13078251-13081539:+	1.08169	0.0325348	1	0	0	1	0.0107042	0.0223881	0.00619664	0.0116839	-0.00450758
Tmem106b	ENSMUSG00000029571	clean	6:13081680-13082412:+	0.395719	0.0133837	1	-0.0664985	-0.0159465	1	0.0185186	0.0242215	0.0176992	0.00570289	-0.000819445
Tmem106b	ENSMUSG00000029571	clean	6:13082462-13083368:+	-1.19061	-0.0860729	1	-1.57444	-0.626466	0.770527	0.144928	0.0691245	0.0538462	-0.0758032	-0.0910814
Tmem106b	ENSMUSG00000029571	clean	6:13083422-13084187:+	-1.2711	-0.0439375	1	-1.80933	-0.404793	0.629808	0.0280375	0.0118111	0.00816331	-0.0162264	-0.0198742
Vwde	ENSMUSG00000079679	clean	6:13156500-13158048:-		0			0
Vwde	ENSMUSG00000079679	clean	6:13158152-13160871:-		0			0
Vwde	ENSMUSG00000079679	clean	6:13160967-13162561:-		0			0
Vwde	ENSMUSG00000079679	clean	6:13162657-13162777:-		0			0
Vwde	ENSMUSG00000079679	clean	6:13162873-13166306:-		0			0
Vwde	ENSMUSG00000079679	clean	6:13166402-13167951:-		0			0
Vwde	ENSMUSG00000079679	clean	6:13168047-13168633:-		0			0
Vwde	ENSMUSG00000079679	clean	6:13168729-13169927:-		0			0
Vwde	ENSMUSG00000079679	clean	6:13170023-13170106:-		0			0
Vwde	ENSMUSG00000079679	clean	6:13170202-13171663:-		0			0
Vwde	ENSMUSG00000079679	clean	6:13172227-13174192:-	0	0	1	0	0	1	0.499993	0.377545	0.5	-0.122447	7.41707e-06
Vwde	ENSMUSG00000079679	clean	6:13174330-13176443:-		0			0
Vwde	ENSMUSG00000079679	clean	6:13176663-13177652:-		0			0
Vwde	ENSMUSG00000079679	clean	6:13177903-13179890:-		0			0
Vwde	ENSMUSG00000079679	clean	6:13180005-13181392:-		0			0
Vwde	ENSMUSG00000079679	clean	6:13181497-13181602:-		0			0
Vwde	ENSMUSG00000079679	clean	6:13181758-13185060:-		0			0
Vwde	ENSMUSG00000079679	clean	6:13187672-13187812:-		0			0
Vwde	ENSMUSG00000079679	clean	6:13188018-13190482:-		0			0
Vwde	ENSMUSG00000079679	clean	6:13190756-13192568:-		0			0
Vwde	ENSMUSG00000079679	clean	6:13192642-13193078:-		0			0
Vwde	ENSMUSG00000079679	clean	6:13193293-13195979:-		0			0
Vwde	ENSMUSG00000079679	clean	6:13196124-13204980:-		0			0
Vwde	ENSMUSG00000079679	clean	6:13205070-13205736:-		0			0
Vwde	ENSMUSG00000079679	clean	6:13205993-13208328:-		0			0
Vwde	ENSMUSG00000079679	clean	6:13208394-13215568:-		0			0
Vwde	ENSMUSG00000079679	clean	6:13215800-13219895:-		0			0
Vwde	ENSMUSG00000079679	clean	6:13220080-13224793:-		0			0
Tmem168	ENSMUSG00000029569	clean	6:13583334-13591269:-	0	0	1	0	0	1	0.00878673	0.00868303	0.011025	-0.000103699	0.00223829
Tmem168	ENSMUSG00000029569	clean	6:13591544-13594943:-	-0.575858	-0.0181268	1	-2.08981	-0.519182	1	0.0363637	0.0246915	0.00878672	-0.0116723	-0.027577
Tmem168	ENSMUSG00000029569	clean	6:13595086-13602237:-	-0.883805	-0.0260462	1	-0.592575	-0.153909	1	0.106383	0.0606063	0.0731709	-0.0457769	-0.0332123
Tmem168	ENSMUSG00000029569	clean	6:13595086-13607829:-	-1.53848	-0.0491762	1	-1.78846	-0.419243	1	0.0869567	0.0317448	0.02683	-0.0552119	-0.0601267
Tmem168	ENSMUSG00000029569	clean	6:13603487-13605786:-	-1.3525	-0.0312599	1	-1.3983	-0.247326	1	0.0571431	0.023184	0.0224758	-0.0339591	-0.0346673
Tmem168	ENSMUSG00000029569	clean	6:13603487-13607500:-	-2.35249	-0.073949	1	-2.3983	-0.515487	1	0.108108	0.023184	0.0224758	-0.0849243	-0.0856325
Tmem168	ENSMUSG00000029569	clean	6:13603487-13607829:-	-2.30942	-0.0730516	1	-1.72134	-0.370128	1	0.105263	0.023184	0.0344493	-0.0820793	-0.070814
Tmem168	ENSMUSG00000029569	clean	6:13607415-13607500:-	3.58904e-07	5.69727e-09	1	-3.08654	-0.355086	1	0.555555	0.555555	0.128276	6.14255e-08	-0.427279
Bmt2	ENSMUSG00000042742	known-exon	6:13629100-13630589:-	-0.280108	-0.0144537	1	-0.607683	-0.254193	1	0.363637	0.32	0.272727	-0.0436365	-0.0909092
Bmt2	ENSMUSG00000042742	clean	6:13630704-13641686:-	0.814967	0.0520862	1	-0.364942	-0.164937	1	0.415385	0.555555	0.355556	0.140171	-0.0598292
Bmt2	ENSMUSG00000042742	clean	6:13641857-13663201:-	0.278651	0.0065869	1	-0.871538	-0.163327	1	0.0370372	0.0445766	0.020589	0.0075394	-0.0164482
Bmt2	ENSMUSG00000042742	clean	6:13663343-13677679:-	0	0	1	0	0	1	0.0499306	0.155363	0.0842242	0.105432	0.0342936
Gpr85	ENSMUSG00000048216	clean	6:13837073-13837998:-	-0.943737	-0.0149281	1	-3.55816	-0.470961	1	0.25	0.1477	0.0275199	-0.102301	-0.222481
Gpr85	ENSMUSG00000048216	clean	6:13837073-13838278:-	-0.943737	-0.0149281	1	-3.55816	-0.470961	1	0.25	0.1477	0.0275199	-0.102301	-0.222481
Gpr85	ENSMUSG00000048216	clean	6:13839179-13839417:-		0			0
Gpr85	ENSMUSG00000048216	clean	6:13839179-13839641:-		0			0
2610001J05Rik	ENSMUSG00000052419	known-exon	6:13870740-13871055:-	-1.36541	-0.209919	0.802326	-1.78149	-1.12232	0.0947296	0.27381	0.12766	0.0988373	-0.14615	-0.174972
2610001J05Rik	ENSMUSG00000052419	known-exon	6:13870740-13871438:-	-0.689849	-0.0705364	1	-1.60842	-1.04995	0.102625	0.282353	0.196078	0.114286	-0.0862745	-0.168067
2610001J05Rik	ENSMUSG00000052419	known-exon	6:13871146-13871438:-	0.0473036	0.00166203	1	-0.888969	-0.278989	1	0.909091	0.911764	0.84375	0.00267368	-0.065341
2610001J05Rik	ENSMUSG00000052419	known-exon	6:13871163-13871438:-	-0.274623	-0.00921739	1	-0.888968	-0.251243	1	0.925926	0.911765	0.870968	-0.0141613	-0.0549582
Ppp1r3a	ENSMUSG00000042717	clean	6:14719941-14721853:-		0			0
Ppp1r3a	ENSMUSG00000042717	clean	6:14721978-14722074:-		0			0
Ppp1r3a	ENSMUSG00000042717	clean	6:14722136-14754461:-		0			0
Foxp2	ENSMUSG00000029563	clean	6:14901761-14988322:+	0	0	1	0	0	1	0.37754	0.268948	0.499998	-0.108592	0.122458
Foxp2	ENSMUSG00000029563	clean	6:14901761-15084481:+	0	0	1	0	0	1	0.37754	0.268948	0.499998	-0.108592	0.122458
Foxp2	ENSMUSG00000029563	clean	6:14903560-14988322:+	0	0	1	0	0	1	0.37754	0.268948	0.499998	-0.108592	0.122458
Foxp2	ENSMUSG00000029563	clean	6:14988464-14990121:+		0			0
Foxp2	ENSMUSG00000029563	clean	6:14988464-15084481:+		0			0
Foxp2	ENSMUSG00000029563	clean	6:15084575-15196950:+		0			0
Foxp2	ENSMUSG00000029563	clean	6:15184944-15196950:+		0			0
Foxp2	ENSMUSG00000029563	clean	6:15185429-15196950:+		0			0
Foxp2	ENSMUSG00000029563	clean	6:15185817-15196950:+		0			0
Foxp2	ENSMUSG00000029563	clean	6:15197128-15286680:+	0	0	1	0	0	1	0.499991	0.268949	0.5	-0.231041	9.108e-06
Foxp2	ENSMUSG00000029563	clean	6:15197128-15379658:+	0	0	1	0	0	1	0.499991	0.268949	0.5	-0.231041	9.108e-06
Foxp2	ENSMUSG00000029563	clean	6:15254457-15286680:+	0	0	1	0	0	1	0.499991	0.268949	0.5	-0.231041	9.108e-06
Foxp2	ENSMUSG00000029563	clean	6:15286770-15324612:+		0			0
Foxp2	ENSMUSG00000029563	clean	6:15286770-15376688:+		0			0
Foxp2	ENSMUSG00000029563	clean	6:15324687-15376688:+		0			0
Foxp2	ENSMUSG00000029563	clean	6:15376826-15377680:+	0	0	1	0	0	1	0.196957	0.268945	0.499996	0.0719875	0.303039
Foxp2	ENSMUSG00000029563	clean	6:15376826-15377869:+	0	0	1	0	0	1	0.196957	0.268945	0.499996	0.0719875	0.303039
Foxp2	ENSMUSG00000029563	clean	6:15376826-15377887:+	0	0	1	0	0	1	0.196957	0.268945	0.499996	0.0719875	0.303039
Foxp2	ENSMUSG00000029563	clean	6:15376826-15377950:+	0	0	1	0	0	1	0.196957	0.268945	0.499996	0.0719875	0.303039
Foxp2	ENSMUSG00000029563	clean	6:15377730-15377869:+		0			0
Foxp2	ENSMUSG00000029563	clean	6:15378088-15379652:+		0			0
Foxp2	ENSMUSG00000029563	clean	6:15379827-15394639:+	0	0	1	0	0	1	0.377543	0.499998	0.499998	0.122455	0.122455
Foxp2	ENSMUSG00000029563	clean	6:15394853-15396738:+	0	0	1	0	0	1	0.128281	0.37754	0.268943	0.249259	0.140662
Foxp2	ENSMUSG00000029563	clean	6:15396843-15403816:+	0	0	1	0	0	1	0.377543	0.499998	0.499998	0.122455	0.122455
Foxp2	ENSMUSG00000029563	clean	6:15403904-15405558:+	0	0	1	0	0	1	0.499991	0.377545	0.377545	-0.122445	-0.122445
Foxp2	ENSMUSG00000029563	clean	6:15405642-15409740:+	0	0	1	0	0	1	0.499993	0.5	0.377545	7.41707e-06	-0.122447
Foxp2	ENSMUSG00000029563	clean	6:15409942-15411025:+	0	0	1	0	0	1	0.19696	0.499995	0.377541	0.303035	0.180581
Foxp2	ENSMUSG00000029563	clean	6:15411102-15411241:+	0	0	1	0	0	1	0.155366	0.196953	0.37754	0.0415866	0.222174
Foxp2	ENSMUSG00000029563	clean	6:15411343-15413800:+	0	0	1	0	0	1	0.49999	0.196959	0.5	-0.30303	1.04792e-05
Foxp2	ENSMUSG00000029563	clean	6:15413922-15415034:+	0	0	1	0	0	1	0.499991	0.268949	0.5	-0.231041	9.108e-06
Foxp2	ENSMUSG00000029563	clean	6:15415104-15415869:+	0	0	1	0	0	1	0.196962	0.499995	0.499995	0.303034	0.303034
Foxp2	ENSMUSG00000029563	clean	6:15416033-15437876:+	0	0	1	0	0	1	0.196956	0.196954	0.499997	-1.58872e-06	0.303041
Mdfic	ENSMUSG00000041390	clean	6:15721364-15740987:+	-2.61262	-0.0685483	1	-0.906891	-0.160131	1	0.428572	0.109232	0.285715	-0.31934	-0.142857
Mdfic	ENSMUSG00000041390	clean	6:15728061-15740987:+	-1.76462	-0.0364224	1	-1.50159	-0.230742	1	0.294118	0.109232	0.128276	-0.184886	-0.165842
Mdfic	ENSMUSG00000041390	clean	6:15741110-15770213:+	0	0	1	0	0	1	0.020589	0.062694	0.0354828	0.042105	0.0148938
Mdfic	ENSMUSG00000041390	clean	6:15770492-15799617:+	-0.978745	-0.0275129	1	-2.29069	-0.50886	1	0.0476192	0.0247434	0.0101156	-0.0228758	-0.0375036
Tfec	ENSMUSG00000029553	clean	6:16835349-16840468:-		0			0
Tfec	ENSMUSG00000029553	clean	6:16840544-16844194:-		0			0
Tfec	ENSMUSG00000029553	clean	6:16844251-16845363:-		0			0
Tfec	ENSMUSG00000029553	clean	6:16845478-16867459:-		0			0
Tfec	ENSMUSG00000029553	clean	6:16867711-16898260:-		0			0
Tes	ENSMUSG00000029552	clean	6:17065313-17080918:+	0	0	1	0	0	1	0.196962	0.499995	0.499995	0.303034	0.303034
Tes	ENSMUSG00000029552	clean	6:17065313-17086136:+	0	0	1	0	0	1	0.196962	0.499995	0.499995	0.303034	0.303034
Tes	ENSMUSG00000029552	clean	6:17065313-17096127:+	0	0	1	0	0	1	0.109238	0.37754	0.499996	0.268301	0.390758
Tes	ENSMUSG00000029552	clean	6:17081066-17082476:+		0			0
Tes	ENSMUSG00000029552	clean	6:17082643-17086136:+	0	0	1	0	0	1	0.196962	0.499995	0.499995	0.303034	0.303034
Tes	ENSMUSG00000029552	clean	6:17086222-17088428:+	0	0	1	0	0	1	0.155373	0.37754	0.499994	0.222167	0.344621
Tes	ENSMUSG00000029552	clean	6:17086222-17096127:+	0	0	1	0	0	1	0.155373	0.37754	0.499994	0.222167	0.344621
Tes	ENSMUSG00000029552	clean	6:17096380-17097260:+	0	0	1	0	0	1	0.155374	0.499994	0.499994	0.34462	0.34462
Tes	ENSMUSG00000029552	clean	6:17097590-17099703:+	0	0	1	0	0	1	0.26895	0.499997	0.499997	0.231046	0.231046
Tes	ENSMUSG00000029552	clean	6:17099919-17100281:+	0	0	1	0	0	1	0.377542	0.377544	0.499998	2.20364e-06	0.122457
Tes	ENSMUSG00000029552	clean	6:17100440-17104592:+	0	0	1	0	0	1	0.499989	0.268949	0.377545	-0.23104	-0.122444
Cav2	ENSMUSG00000000058	clean	6:17281510-17281894:+	-0.191189	-0.00418034	1	-2.21631	-0.390839	1	0.0666042	0.0588238	0.0151231	-0.0077804	-0.0514811
Cav2	ENSMUSG00000000058	clean	6:17281510-17286896:+	-0.375509	-0.014085	1	-0.683632	-0.212767	1	0.0975611	0.0769232	0.0630632	-0.0206379	-0.034498
Cav2	ENSMUSG00000000058	clean	6:17282082-17286896:+	-0.301509	-0.0112499	1	-0.190478	-0.0610202	1	0.0975611	0.0806453	0.0865386	-0.0169159	-0.0110226
Cav1	ENSMUSG00000007655	clean	6:17308045-17317722:+	0	0	1	0	0	1	0.268941	0.128277	0.155364	-0.140664	-0.113577
Cav1	ENSMUSG00000007655	clean	6:17308045-17327237:+	0	0	1	0	0	1	0.268941	0.128277	0.155364	-0.140664	-0.113577
Cav1	ENSMUSG00000007655	clean	6:17308045-17339112:+	0	0	1	0	0	1	0.268941	0.128277	0.155364	-0.140664	-0.113577
Cav1	ENSMUSG00000007655	clean	6:17317918-17327237:+		0			0
Cav1	ENSMUSG00000007655	known-exon	6:17339475-17340097:+	1.44269	0.00214069	1	0.721361	0.00826137	1	0.499994	0.731053	0.622456	0.231059	0.122462
Met	ENSMUSG00000009376	clean	6:17464140-17487796:+	0	0	1	0	0	1	0.499994	0.155365	0.155365	-0.344629	-0.344629
Met	ENSMUSG00000009376	clean	6:17464248-17487796:+	0	0	1	0	0	1	0.499994	0.155365	0.155365	-0.344629	-0.344629
Met	ENSMUSG00000009376	clean	6:17464140-17491226:+	0	0	1	0	0	1	0.499994	0.377542	0.0685356	-0.122452	-0.431459
Met	ENSMUSG00000009376	clean	6:17487845-17491226:+	0	0	1	0	0	1	0.499994	0.377542	0.0685356	-0.122452	-0.431459
Met	ENSMUSG00000009376	clean	6:17492437-17513349:+	0	0	1	0	0	1	0.499983	0.5	0.039275	1.65387e-05	-0.460708
Met	ENSMUSG00000009376	clean	6:17513541-17526312:+	0	0	1	0	0	1	0.499993	0.377543	0.0577735	-0.12245	-0.442219
Met	ENSMUSG00000009376	clean	6:17526447-17527075:+	0	0	1	0	0	1	0.499997	0.196951	0.0256046	-0.303046	-0.474392
Met	ENSMUSG00000009376	clean	6:17527249-17531422:+	0	0	1	0	0	1	0.499989	0.128279	0.022477	-0.37171	-0.477512
Met	ENSMUSG00000009376	clean	6:17531583-17533910:+	0	0	1	0	0	1	0.377539	0.109233	0.0323617	-0.268306	-0.345177
Met	ENSMUSG00000009376	clean	6:17534013-17534121:+	0	0	1	0	0	1	0.377535	0.196953	0.0172174	-0.180582	-0.360318
Met	ENSMUSG00000009376	clean	6:17534258-17534941:+	0	0	1	0	0	1	0.49999	0.109235	0.0218106	-0.390755	-0.478179
Met	ENSMUSG00000009376	clean	6:17535103-17535837:+	0	0	1	0	0	1	0.499997	0.268943	0.0205892	-0.231054	-0.479408
Met	ENSMUSG00000009376	clean	6:17535937-17540437:+	0	0	1	0	0	1	0.499996	0.377542	0.0392713	-0.122454	-0.460724
Met	ENSMUSG00000009376	clean	6:17540656-17546949:+	0	0	1	0	0	1	0.499997	0.155363	0.0180619	-0.344634	-0.481935
Met	ENSMUSG00000009376	clean	6:17547096-17548685:+	0	0	1	0	0	1	0.26894	0.268944	0.0224768	3.60765e-06	-0.246463
Met	ENSMUSG00000009376	clean	6:17548839-17549031:+	0	0	1	0	0	1	0.377533	0.499999	0.016089	0.122466	-0.361444
Met	ENSMUSG00000009376	clean	6:17548839-17553238:+	0	0	1	0	0	1	0.377539	0.377541	0.0136923	1.86196e-06	-0.363847
Met	ENSMUSG00000009376	clean	6:17549172-17553238:+	0	0	1	0	0	1	0.499996	0.377541	0.021182	-0.122455	-0.478814
Met	ENSMUSG00000009376	clean	6:17553469-17555546:+	0	0	1	0	0	1	0.377538	0.128277	0.0157432	-0.249262	-0.361795
Met	ENSMUSG00000009376	clean	6:17555627-17558708:+	0	0	1	0	0	1	0.49999	0.155366	0.0157438	-0.344625	-0.484246
Met	ENSMUSG00000009376	clean	6:17558890-17562157:+	0	0	1	0	0	1	0.377539	0.128276	0.016823	-0.249262	-0.360716
Met	ENSMUSG00000009376	clean	6:17562267-17563553:+	0	0	1	-3.35753	-0.397215	1	0.499997	0.109232	0.0888894	-0.390765	-0.411108
Met	ENSMUSG00000009376	clean	6:17563719-17571371:+	0	0	1	-3.12926	-0.403707	1	0.499998	0.268942	0.102565	-0.231055	-0.397433
Met	ENSMUSG00000009376	clean	6:17571508-17571612:+	0	0	1	-5.67551	-0.687518	1	0.499997	0.109232	0.0191902	-0.390765	-0.480807
Capza2	ENSMUSG00000015733	clean	6:17636317-17636399:+	2.32229e-05	1.6519e-07	1	-2.89123	-0.176002	1	0.499997	0.500001	0.118777	4.02422e-06	-0.38122
Capza2	ENSMUSG00000015733	clean	6:17636440-17648519:+	0	0	1	0	0	1	0.00737713	0.00438645	0.00359373	-0.00299068	-0.0037834
Capza2	ENSMUSG00000015733	clean	6:17637160-17648519:+	0	0	1	0	0	1	0.00737713	0.00433476	0.00359373	-0.00304237	-0.0037834
Capza2	ENSMUSG00000015733	clean	6:17637160-17650039:+	0	0	1	0	0	1	0.00737713	0.00438645	0.00364717	-0.00299068	-0.00372996
Capza2	ENSMUSG00000015733	clean	6:17648583-17650002:+	-0.633677	-0.0336636	1	-2.75779	-0.782937	0.281587	0.0677967	0.0447762	0.0106384	-0.0230205	-0.0571583
Capza2	ENSMUSG00000015733	clean	6:17650054-17654105:+	-0.441053	-0.0284176	1	-2.313	-0.975254	0.0900071	0.0336392	0.025	0.00695654	-0.00863915	-0.0266826
Capza2	ENSMUSG00000015733	clean	6:17654169-17656237:+	-0.005001	-0.000321118	1	-0.892244	-0.454181	0.376491	0.04	0.0398671	0.0219561	-0.000132899	-0.0180439
Capza2	ENSMUSG00000015733	clean	6:17656444-17657172:+	-0.790312	-0.111204	0.634171	-1.21799	-0.86139	0.0963124	0.111864	0.0678851	0.0513644	-0.0439793	-0.0605001
Capza2	ENSMUSG00000015733	clean	6:17656444-17660728:+	-0.446357	-0.0431577	1	-1.12468	-0.783796	0.139375	0.0996564	0.0751296	0.0483092	-0.0245268	-0.0513472
Capza2	ENSMUSG00000015733	clean	6:17657252-17660748:+	0.0329377	0.00260877	1	-0.749408	-0.504279	0.373655	0.0992908	0.101351	0.0615385	0.00206056	-0.0377523
Capza2	ENSMUSG00000015733	clean	6:17660827-17662097:+	0.70119	0.0229351	1	0.0346156	0.00811544	1	0.0082988	0.0134229	0.00849862	0.00512405	0.000199814
Capza2	ENSMUSG00000015733	clean	6:17662169-17665050:+	0.209468	0.0177342	1	-0.631871	-0.439752	0.353247	0.120521	0.136778	0.08125	0.0162569	-0.0392712
Capza2	ENSMUSG00000015733	clean	6:17665113-17665294:+	-0.163843	-0.00436187	1	-0.0882846	-0.0209172	1	0.00443462	0.00396042	0.00417248	-0.000474197	-0.000262138
St7	ENSMUSG00000029534	clean	6:17694362-17819249:+	0	0	1	0	0	1	0.0200285	0.0297449	0.0755731	0.00971635	0.0555445
St7	ENSMUSG00000029534	clean	6:17743694-17819249:+	0	0	1	0	0	1	0.0200285	0.0297449	0.0755731	0.00971635	0.0555445
St7	ENSMUSG00000029534	clean	6:17749614-17819249:+	0	0	1	0	0	1	0.0200285	0.0297449	0.0755731	0.00971635	0.0555445
St7	ENSMUSG00000029534	clean	6:17819332-17834616:+	0	0	1	0	0	1	0.0164469	0.0134421	0.0224758	-0.00300478	0.00602894
St7	ENSMUSG00000029534	clean	6:17834776-17844908:+	0	0	1	0	0	1	0.0119179	0.0101156	0.0139519	-0.00180238	0.00203393
St7	ENSMUSG00000029534	clean	6:17840640-17844908:+	0	0	1	0	0	1	0.0119179	0.0101156	0.0139519	-0.00180238	0.00203393
St7	ENSMUSG00000029534	clean	6:17844963-17846198:+	0	0	1	0	0	1	0.0111927	0.011544	0.0136922	0.000351218	0.0024995
St7	ENSMUSG00000029534	clean	6:17846314-17848003:+	2.26145	0.0858548	1	0.475337	0.092427	1	0.0208384	0.0925927	0.0287368	0.0717543	0.00789835
St7	ENSMUSG00000029534	clean	6:17848079-17848418:+	1.56828	0.0772508	1	0.165737	0.0417741	1	0.104167	0.25641	0.115385	0.152243	0.0112179
St7	ENSMUSG00000029534	clean	6:17848079-17850356:+	1.15324	0.0563425	1	0.639667	0.194681	1	0.122449	0.236842	0.178572	0.114393	0.0561224
St7	ENSMUSG00000029534	clean	6:17848079-17852257:+	0.869316	0.0511758	1	0.308807	0.114633	1	0.173077	0.276596	0.205882	0.103519	0.0328054
St7	ENSMUSG00000029534	clean	6:17850425-17852257:+	0.967578	0.0671057	1	0.174029	0.0725043	1	0.272727	0.423077	0.297297	0.15035	0.02457
St7	ENSMUSG00000029534	clean	6:17852412-17854930:+	0	0	1	0	0	1	0.0160873	0.0104016	0.0147934	-0.00568569	-0.00129382
St7	ENSMUSG00000029534	clean	6:17855028-17886003:+	0	0	1	0	0	1	0.0309981	0.0172166	0.0535654	-0.0137815	0.0225674
St7	ENSMUSG00000029534	clean	6:17886118-17904896:+	0	0	1	0	0	1	0.0142216	0.00868303	0.0136922	-0.00553852	-0.000529318
St7	ENSMUSG00000029534	clean	6:17886117-17905706:+	0	0	1	0	0	1	0.0577714	0.0200285	0.0297449	-0.0377428	-0.0280264
St7	ENSMUSG00000029534	clean	6:17904969-17905706:+	0	0	1	0	0	1	0.0147934	0.00946493	0.0134421	-0.00532852	-0.00135135
St7	ENSMUSG00000029534	clean	6:17904969-17906407:+	0	0	1	0	0	1	0.0142216	0.00946493	0.0134421	-0.00475663	-0.000779469
St7	ENSMUSG00000029534	clean	6:17905612-17905706:+	0	0	1	0	0	1	0.0577714	0.0200285	0.0297449	-0.0377428	-0.0280264
St7	ENSMUSG00000029534	clean	6:17905842-17906407:+	0	0	1	0	0	1	0.0176291	0.0125267	0.0200285	-0.00510242	0.00239943
St7	ENSMUSG00000029534	clean	6:17922124-17930765:+	-1.87746	-0.0487068	1	-2.10782	-0.400837	1	0.0789476	0.0227964	0.0194978	-0.0561512	-0.0594498
St7	ENSMUSG00000029534	clean	6:17922139-17930765:+	-1.87746	-0.0487068	1	-2.10782	-0.400837	1	0.0789476	0.0227964	0.0194978	-0.0561512	-0.0594498
St7	ENSMUSG00000029534	clean	6:17922139-17934118:+	0.167749	0.00418413	1	0	0	1	0.011728	0.0131551	0.011025	0.00142708	-0.000702952
St7	ENSMUSG00000029534	clean	6:17922139-17942669:+	-0.660513	-0.0339209	1	-1.12618	-0.352642	1	0.101449	0.0666667	0.0491804	-0.0347826	-0.0522689
St7	ENSMUSG00000029534	clean	6:17930858-17934118:+	0	0	1	0	0	1	0.011728	0.00802046	0.0121142	-0.00370751	0.000386192
St7	ENSMUSG00000029534	clean	6:17934258-17942669:+	-0.630766	-0.0525064	1	-1.31882	-0.66689	1	0.27907	0.2	0.134328	-0.0790698	-0.144741
Wnt2	ENSMUSG00000010797	clean	6:17990043-18008583:-		0			0
Wnt2	ENSMUSG00000010797	clean	6:18008848-18023060:-		0			0
Wnt2	ENSMUSG00000010797	clean	6:18023338-18027923:-		0			0
Wnt2	ENSMUSG00000010797	clean	6:18028150-18030204:-		0			0
Asz1	ENSMUSG00000010796	clean	6:18051403-18054527:-		0			0
Asz1	ENSMUSG00000010796	clean	6:18054641-18055434:-		0			0
Asz1	ENSMUSG00000010796	clean	6:18072074-18073761:-		0			0
Asz1	ENSMUSG00000010796	clean	6:18073818-18074825:-		0			0
Asz1	ENSMUSG00000010796	clean	6:18074901-18075760:-		0			0
Asz1	ENSMUSG00000010796	clean	6:18075885-18076504:-		0			0
Asz1	ENSMUSG00000010796	clean	6:18076639-18077152:-		0			0
Asz1	ENSMUSG00000010796	clean	6:18077264-18103499:-		0			0
Asz1	ENSMUSG00000010796	clean	6:18103611-18104775:-		0			0
Asz1	ENSMUSG00000010796	clean	6:18104898-18108402:-		0			0
Asz1	ENSMUSG00000010796	clean	6:18108502-18108931:-		0			0
Cftr	ENSMUSG00000041301	clean	6:18170876-18198121:+		0			0
Cftr	ENSMUSG00000041301	clean	6:18198232-18204171:+		0			0
Cftr	ENSMUSG00000041301	clean	6:18204280-18214099:+		0			0
Cftr	ENSMUSG00000041301	clean	6:18214315-18220620:+		0			0
Cftr	ENSMUSG00000041301	clean	6:18214315-18221469:+	0	0	1	0	0	1	0.499993	0.5	0.377545	7.41707e-06	-0.122447
Cftr	ENSMUSG00000041301	clean	6:18220710-18221469:+	0	0	1	0	0	1	0.499993	0.5	0.377545	7.41707e-06	-0.122447
Cftr	ENSMUSG00000041301	clean	6:18221633-18222489:+		0			0
Cftr	ENSMUSG00000041301	clean	6:18222615-18225923:+		0			0
Cftr	ENSMUSG00000041301	clean	6:18226170-18227926:+		0			0
Cftr	ENSMUSG00000041301	clean	6:18228019-18229976:+		0			0
Cftr	ENSMUSG00000041301	clean	6:18230159-18235155:+		0			0
Cftr	ENSMUSG00000041301	clean	6:18235347-18235457:+		0			0
Cftr	ENSMUSG00000041301	clean	6:18235347-18255379:+		0			0
Cftr	ENSMUSG00000041301	clean	6:18255474-18258230:+		0			0
Cftr	ENSMUSG00000041301	clean	6:18258317-18267719:+		0			0
Cftr	ENSMUSG00000041301	clean	6:18268428-18270197:+		0			0
Cftr	ENSMUSG00000041301	clean	6:18270326-18273698:+		0			0
Cftr	ENSMUSG00000041301	clean	6:18273736-18274526:+		0			0
Cftr	ENSMUSG00000041301	clean	6:18274777-18277807:+		0			0
Cftr	ENSMUSG00000041301	clean	6:18277887-18280255:+		0			0
Cftr	ENSMUSG00000041301	clean	6:18280406-18282426:+		0			0
Cftr	ENSMUSG00000041301	clean	6:18282654-18285546:+		0			0
Cftr	ENSMUSG00000041301	clean	6:18285647-18299682:+	0	0	1	0	0	1	0.377543	0.499998	0.499998	0.122455	0.122455
Cftr	ENSMUSG00000041301	clean	6:18299934-18305831:+		0			0
Cftr	ENSMUSG00000041301	clean	6:18305987-18313639:+	0	0	1	0	0	1	0.26895	0.499997	0.499997	0.231046	0.231046
Cftr	ENSMUSG00000041301	clean	6:18313729-18318913:+	0	0	1	0	0	1	0.377543	0.499998	0.499998	0.122455	0.122455
Cftr	ENSMUSG00000041301	clean	6:18319086-18319675:+	0	0	1	0	0	1	0.268949	0.377542	0.499997	0.108593	0.231048
Cftr	ENSMUSG00000041301	clean	6:18319781-18320832:+		0			0
Cttnbp2	ENSMUSG00000000416	clean	6:18367616-18374523:-	-0.778293	-0.0460444	1	-2.39388	-0.725071	0.351772	0.0429688	0.0255103	0.00847037	-0.0174585	-0.0344984
Cttnbp2	ENSMUSG00000000416	clean	6:18374622-18375936:-	-2.07257	-0.148733	0.822664	-2.86041	-0.890872	0.837805	0.106383	0.027523	0.0161284	-0.07886	-0.0902546
Cttnbp2	ENSMUSG00000000416	clean	6:18376069-18378366:-	-1.39265	-0.0418723	1	-0.841242	-0.18623	1	0.0222223	0.00858175	0.0125267	-0.0136406	-0.00969565
Cttnbp2	ENSMUSG00000000416	clean	6:18378430-18380462:-	0	0	1	0	0	1	0.00206829	0.00249635	0.00339475	0.000428062	0.00132646
Cttnbp2	ENSMUSG00000000416	clean	6:18380639-18380967:-	0	0	1	0	0	1	0.00580549	0.00658485	0.00810885	0.000779357	0.00230336
Cttnbp2	ENSMUSG00000000416	clean	6:18381173-18382745:-	0	0	1	0	0	1	0.00441275	0.00585166	0.00934471	0.00143891	0.00493196
Cttnbp2	ENSMUSG00000000416	clean	6:18382924-18388027:-	0	0	1	0	0	1	0.00446633	0.00646906	0.00900172	0.00200273	0.0045354
Cttnbp2	ENSMUSG00000000416	clean	6:18388215-18389082:-	0	0	1	0	0	1	0.00309488	0.00562787	0.00670486	0.00253298	0.00360998
Cttnbp2	ENSMUSG00000000416	clean	6:18389235-18397332:-	0	0	1	0	0	1	0.00546079	0.00709267	0.0121142	0.00163188	0.00665337
Cttnbp2	ENSMUSG00000000416	clean	6:18397432-18397517:-	0	0	1	0	0	1	0.00498027	0.00709267	0.0119179	0.0021124	0.00693766
Cttnbp2	ENSMUSG00000000416	clean	6:18397432-18405183:-	0	0	1	0	0	1	0.00452122	0.00604394	0.00658485	0.00152272	0.00206363
Cttnbp2	ENSMUSG00000000416	clean	6:18397604-18405183:-	0	0	1	0	0	1	0.0047859	0.00599469	0.00664431	0.0012088	0.00185842
Cttnbp2	ENSMUSG00000000416	clean	6:18405263-18406455:-	1.20929	0.0486435	1	-0.512057	-0.118697	1	0.0214286	0.0481929	0.0151231	0.0267642	-0.00630558
Cttnbp2	ENSMUSG00000000416	clean	6:18406551-18408481:-	0.559427	0.0231747	1	-1.56607	-0.393793	1	0.0344828	0.0500001	0.0119179	0.0155173	-0.0225649
Cttnbp2	ENSMUSG00000000416	clean	6:18408757-18414181:-	0	0	1	0	0	1	0.00604394	0.00664431	0.0108622	0.000600375	0.00481831
Cttnbp2	ENSMUSG00000000416	clean	6:18414299-18420765:-	0	0	1	0	0	1	0.00317501	0.00463515	0.00599469	0.00146013	0.00281968
Cttnbp2	ENSMUSG00000000416	clean	6:18421017-18423830:-	0	0	1	0	0	1	0.00695851	0.0134421	0.0176291	0.00648357	0.0106706
Cttnbp2	ENSMUSG00000000416	clean	6:18423981-18426035:-	-0.463851	-0.0118776	1	0.306666	0.0611075	1	0.0115296	0.00838613	0.0142215	-0.00314351	0.00269191
Cttnbp2	ENSMUSG00000000416	clean	6:18426135-18427438:-	0.444784	0.0113119	1	0.401508	0.079519	1	0.0122269	0.016569	0.0160872	0.0043421	0.00386035
Cttnbp2	ENSMUSG00000000416	clean	6:18427642-18429119:-	-0.859432	-0.0481365	1	-0.290412	-0.113811	1	0.567164	0.419355	0.517241	-0.147809	-0.049923
Cttnbp2	ENSMUSG00000000416	clean	6:18427642-18433819:-	-0.362571	-0.0225107	1	-0.559428	-0.252397	1	0.666667	0.608696	0.575758	-0.0579711	-0.0909092
Cttnbp2	ENSMUSG00000000416	clean	6:18435446-18448247:-	0	0	1	0	0	1	0.0164469	0.0194978	0.0392705	0.00305089	0.0228236
Cttnbp2	ENSMUSG00000000416	clean	6:18448469-18501948:-	0	0	1	0	0	1	0.0107042	0.0185164	0.0239383	0.00781215	0.0132341
Cttnbp2	ENSMUSG00000000416	clean	6:18502056-18513042:-	0	0	1	0	0	1	0.00984487	0.0132009	0.0323615	0.00335604	0.0225166
Cttnbp2	ENSMUSG00000000416	clean	6:18502056-18514654:-	0	0	1	0	0	1	0.00984487	0.0132009	0.0323615	0.00335604	0.0225166
Lsm8	ENSMUSG00000044155	clean	6:18848763-18849625:+	-0.101401	-0.00567134	1	-0.445355	-0.181788	1	0.0762332	0.0714287	0.0571429	-0.00480459	-0.0190903
Lsm8	ENSMUSG00000044155	clean	6:18849666-18850910:+	0.10281	0.00643463	1	-0.92961	-0.426998	1	0.16	0.169811	0.0909092	0.00981129	-0.0690909
Lsm8	ENSMUSG00000044155	clean	6:18849666-18851635:+	0.222392	0.0147394	1	-0.708345	-0.351787	1	0.176471	0.2	0.115942	0.0235294	-0.0605286
Lsm8	ENSMUSG00000044155	clean	6:18851001-18851635:+	-0.131245	-0.00873191	1	-0.47702	-0.258875	1	0.214953	0.2	0.164384	-0.0149533	-0.0505698
Lsm8	ENSMUSG00000044155	clean	6:18851763-18853600:+	0.174695	0.0127464	1	-0.169925	-0.0985616	1	0.109091	0.121429	0.0981596	0.0123376	-0.0109314
Ankrd7	ENSMUSG00000029517	clean	6:18866727-18867981:+	-1.44262	-0.00214059	1	-1.44262	-0.0165223	1	0.731049	0.5	0.5	-0.231049	-0.231049
Ankrd7	ENSMUSG00000029517	clean	6:18868096-18868240:+	0	0	1	0	0	1	0.377543	0.499998	0.499998	0.122455	0.122455
Ankrd7	ENSMUSG00000029517	clean	6:18868096-18868243:+	0	0	1	0	0	1	0.377543	0.499998	0.499998	0.122455	0.122455
Ankrd7	ENSMUSG00000029517	clean	6:18868417-18869232:+	0	0	1	0	0	1	0.0842313	0.499994	0.499994	0.415763	0.415763
Ankrd7	ENSMUSG00000029517	clean	6:18869339-18869893:+	0	0	1	0	0	1	0.128283	0.499996	0.37754	0.371713	0.249257
Ankrd7	ENSMUSG00000029517	clean	6:18870031-18879340:+	0	0	1	0	0	1	0.0755757	0.268942	0.499997	0.193366	0.424421
Kcnd2	ENSMUSG00000060882	clean	6:21217413-21714134:+	0	0	1	0	0	1	0.155365	0.155364	0.268943	-3.71329e-07	0.113578
Kcnd2	ENSMUSG00000060882	clean	6:21714297-21722385:+	0	0	1	0	0	1	0.268942	0.196953	0.196953	-0.0719892	-0.0719892
Kcnd2	ENSMUSG00000060882	clean	6:21722481-21723186:+	0	0	1	0	0	1	0.377538	0.155366	0.268945	-0.222172	-0.108593
Kcnd2	ENSMUSG00000060882	clean	6:21723279-21725976:+	0	0	1	0	0	1	0.155366	0.196953	0.268943	0.041587	0.113577
Kcnd2	ENSMUSG00000060882	clean	6:21726224-21727164:+	0	0	1	0	0	1	0.196952	0.109234	0.268943	-0.0877182	0.071991
Tspan12	ENSMUSG00000029669	clean	6:21772936-21795577:-	-0.705714	-0.0322122	1	-3.16931	-0.882109	0.183514	0.0454546	0.0283689	0.00526539	-0.0170858	-0.0401892
Tspan12	ENSMUSG00000029669	clean	6:21772936-21799878:-	-0.799534	-0.0368266	1	-3.10113	-0.857964	0.219679	0.0414508	0.0242425	0.00501421	-0.0172084	-0.0364366
Tspan12	ENSMUSG00000029669	clean	6:21795721-21799878:-	0.0176424	0.000979759	1	-1.0509	-0.376647	1	0.0621762	0.0628931	0.0310078	0.000716895	-0.0311684
Tspan12	ENSMUSG00000029669	clean	6:21806313-21835387:-	0	0	1	0	0	1	0.00472444	0.00508349	0.00576004	0.000359058	0.00103561
Tspan12	ENSMUSG00000029669	clean	6:21835523-21836412:-	0	0	1	0	0	1	0.00530335	0.00658485	0.00676652	0.0012815	0.00146318
Tspan12	ENSMUSG00000029669	clean	6:21836419-21851111:-		0			0
Tspan12	ENSMUSG00000029669	clean	6:21836495-21851009:-	0	0	1	0	0	1	0.0121142	0.0164469	0.0176291	0.00433269	0.0055149
Tspan12	ENSMUSG00000029669	known-exon	6:21851145-21851825:-	-0.29956	-0.0102365	1	-0.469483	-0.108251	1	0.0714287	0.0588237	0.0526318	-0.012605	-0.018797
Tspan12	ENSMUSG00000029669	clean	6:21852167-21852405:-	-0.721337	-0.00534675	1	-0.584957	-0.0331925	1	0.71207	0.6	0.622458	-0.11207	-0.0896113
Ing3	ENSMUSG00000029670	clean	6:21949793-21950037:+	0.136385	0.00222785	1	0	0	1	0.0685338	0.0748204	0.0439636	0.00628655	-0.0245703
Ing3	ENSMUSG00000029670	clean	6:21949793-21952128:+	0.865698	0.0573696	1	1.05834	0.459306	1	0.267857	0.4	0.432432	0.132143	0.164575
Ing3	ENSMUSG00000029670	clean	6:21950109-21952128:+	0.935669	0.0627825	1	1.63266	0.690508	1	0.293104	0.442308	0.5625	0.149204	0.269396
Ing3	ENSMUSG00000029670	clean	6:21952229-21953762:+	1.0138	0.0450606	1	0.321927	0.092159	1	0.0625001	0.118644	0.0769232	0.056144	0.0144231
Ing3	ENSMUSG00000029670	clean	6:21953828-21965733:+	0	0	1	0	0	1	0.0119179	0.011025	0.00997837	-0.000892922	-0.00193956
Ing3	ENSMUSG00000029670	clean	6:21965830-21967626:+	0	0	1	0	0	1	0.00997837	0.00958827	0.0105507	-0.000390108	0.00057235
Ing3	ENSMUSG00000029670	clean	6:21967698-21968884:+	-1.92961	-0.0764708	1	-3.11038	-0.733312	1	0.192308	0.0588237	0.02683	-0.133484	-0.165478
Ing3	ENSMUSG00000029670	clean	6:21967698-21968917:+	-1.92961	-0.0764708	1	-3.11038	-0.733312	1	0.192308	0.0588237	0.02683	-0.133484	-0.165478
Ing3	ENSMUSG00000029670	clean	6:21969004-21969277:+	-1.62619	-0.0540687	1	-0.422689	-0.0995132	1	0.0408164	0.0135974	0.0307694	-0.027219	-0.0100471
Ing3	ENSMUSG00000029670	clean	6:21969435-21969913:+	-0.70647	-0.05344	1	-1.59036	-0.774259	0.501535	0.152381	0.0992367	0.0563381	-0.0531443	-0.0960429
Ing3	ENSMUSG00000029670	clean	6:21970107-21971106:+	-1.37196	-0.0447512	1	-1.04769	-0.250203	1	0.0325204	0.0128206	0.0160001	-0.0196998	-0.0165203
Ing3	ENSMUSG00000029670	clean	6:21971308-21971810:+	-0.681824	-0.0541397	1	-1.07039	-0.564129	1	0.2	0.134832	0.106383	-0.0651686	-0.093617
Ing3	ENSMUSG00000029670	clean	6:21971849-21973582:+	-0.176498	-0.0120007	1	-0.793881	-0.39839	1	0.0931678	0.0833334	0.0559441	-0.00983438	-0.0372237
Cped1	ENSMUSG00000062980	clean	6:21987059-22009024:+	0	0	1	0	0	1	0.12828	0.268943	0.499997	0.140662	0.371717
Cped1	ENSMUSG00000062980	clean	6:21987059-22016902:+	0	0	1	0	0	1	0.12828	0.268943	0.499997	0.140662	0.371717
Cped1	ENSMUSG00000062980	clean	6:22017086-22051292:+	0	0	1	0	0	1	0.499993	0.5	0.377545	7.41707e-06	-0.122447
Cped1	ENSMUSG00000062980	clean	6:22026049-22051292:+	0	0	1	0	0	1	0.499993	0.5	0.377545	7.41707e-06	-0.122447
Cped1	ENSMUSG00000062980	clean	6:22051399-22059876:+	0	0	1	0	0	1	0.128287	0.499994	0.499994	0.371706	0.371706
Cped1	ENSMUSG00000062980	clean	6:22059952-22069340:+	0	0	1	0	0	1	0.196959	0.377541	0.499996	0.180582	0.303037
Cped1	ENSMUSG00000062980	clean	6:22059952-22085029:+	0	0	1	0	0	1	0.196959	0.377541	0.499996	0.180582	0.303037
Cped1	ENSMUSG00000062980	clean	6:22085162-22088688:+	0	0	1	0	0	1	0.128284	0.499995	0.499995	0.371711	0.371711
Cped1	ENSMUSG00000062980	clean	6:22088857-22119461:+	0	0	1	0	0	1	0.128287	0.499994	0.499994	0.371706	0.371706
Cped1	ENSMUSG00000062980	clean	6:22119604-22120983:+	0	0	1	0	0	1	0.196959	0.499996	0.377541	0.303037	0.180582
Cped1	ENSMUSG00000062980	clean	6:22121056-22122256:+	0	0	1	0	0	1	0.196962	0.499995	0.499995	0.303034	0.303034
Cped1	ENSMUSG00000062980	clean	6:22122424-22123551:+	0	0	1	0	0	1	0.128279	0.196952	0.37754	0.068673	0.249261
Cped1	ENSMUSG00000062980	clean	6:22132386-22135846:+	0	0	1	0	0	1	0.196962	0.499995	0.499995	0.303034	0.303034
Cped1	ENSMUSG00000062980	clean	6:22135917-22138659:+	0	0	1	0	0	1	0.128281	0.499997	0.37754	0.371716	0.249259
Cped1	ENSMUSG00000062980	clean	6:22138710-22143943:+	0	0	1	0	0	1	0.26895	0.499997	0.499997	0.231046	0.231046
Cped1	ENSMUSG00000062980	clean	6:22144130-22145518:+	0	0	1	0	0	1	0.268948	0.268947	0.499997	-8.16048e-07	0.231049
Cped1	ENSMUSG00000062980	clean	6:22145687-22215511:+	0	0	1	0	0	1	0.196954	0.268944	0.377541	0.0719892	0.180586
Cped1	ENSMUSG00000062980	clean	6:22215629-22222403:+	0	0	1	0	0	1	0.268949	0.377542	0.499997	0.108593	0.231048
Cped1	ENSMUSG00000062980	clean	6:22222540-22233444:+	0	0	1	0	0	1	0.155374	0.499994	0.499994	0.34462	0.34462
Cped1	ENSMUSG00000062980	clean	6:22233665-22233907:+	0	0	1	0	0	1	0.268949	0.377542	0.499997	0.108593	0.231048
Cped1	ENSMUSG00000062980	clean	6:22234009-22234630:+	0	0	1	0	0	1	0.377543	0.499998	0.499998	0.122455	0.122455
Cped1	ENSMUSG00000062980	clean	6:22234718-22237595:+	0	0	1	0	0	1	0.268949	0.377542	0.499997	0.108593	0.231048
Cped1	ENSMUSG00000062980	clean	6:22237742-22239963:+	0.584909	0.00115322	1	1.30623	0.0199724	1	0.287936	0.377541	0.499996	0.0896044	0.21206
Cped1	ENSMUSG00000062980	clean	6:22237742-22254465:+	0	0	1	0	0	1	0.19696	0.377541	0.499995	0.180581	0.303035
Wnt16	ENSMUSG00000029671	clean	6:22288601-22288780:+		0			0
Wnt16	ENSMUSG00000029671	clean	6:22289028-22290917:+		0			0
Fam3c	ENSMUSG00000029672	clean	6:22308538-22309326:-	-1.99226	-0.088948	1	-2.03566	-0.582161	0.614047	0.035533	0.0091751	0.00890566	-0.026358	-0.0266274
Fam3c	ENSMUSG00000029672	clean	6:22309453-22318933:-	-0.519964	-0.0231319	1	-2.87471	-0.789567	0.170008	0.0299146	0.0210527	0.00418676	-0.0088619	-0.0257278
Fam3c	ENSMUSG00000029672	clean	6:22319018-22321328:-	-0.884699	-0.0231312	1	-1.07233	-0.21699	1	0.00934585	0.00508349	0.00446633	-0.00426235	-0.00487952
Fam3c	ENSMUSG00000029672	clean	6:22321379-22322289:-	-1.73192	-0.0557481	1	-1.66952	-0.384439	0.838715	0.012766	0.00387783	0.00404854	-0.00888818	-0.00871747
Fam3c	ENSMUSG00000029672	clean	6:22322348-22328554:-	-1.90835	-0.0706285	1	-1.72844	-0.435156	0.900993	0.0186916	0.00504861	0.0057153	-0.013643	-0.0129763
Fam3c	ENSMUSG00000029672	clean	6:22328678-22329176:-	-0.822967	-0.0209039	1	-0.750817	-0.147771	1	0.0156251	0.00889293	0.00934471	-0.00673216	-0.00628037
Fam3c	ENSMUSG00000029672	clean	6:22329608-22339272:-	-1.45691	-0.0457576	1	-1.43553	-0.331222	1	0.0288462	0.0107042	0.0108623	-0.018142	-0.017984
Fam3c	ENSMUSG00000029672	clean	6:22339377-22343265:-	0	0	1	0	0	1	0.011544	0.0147934	0.0247434	0.00324947	0.0131994
Fam3c	ENSMUSG00000029672	clean	6:22339377-22355994:-	0.812976	0.0189202	1	0	0	1	0.0111927	0.0194986	0.0224758	0.00830585	0.0112831
Fam3c	ENSMUSG00000029672	clean	6:22343319-22343665:-	2.73547	0.0897158	1	2.96994	0.611368	1	0.0147935	0.0909092	0.105263	0.0761158	0.0904699
Fam3c	ENSMUSG00000029672	clean	6:22343319-22355013:-	2.41354	0.0695787	1	1.24859	0.210163	1	0.0147935	0.0740742	0.0344494	0.0592808	0.0196559
Fam3c	ENSMUSG00000029672	clean	6:22343319-22355994:-	2.41354	0.068803	1	0	0	1	0.0147935	0.0740742	0.0211817	0.0592808	0.00638826
Fam3c	ENSMUSG00000029672	clean	6:22355234-22355994:-	0.692199	0.0144596	1	0	0	1	0.0147935	0.0236867	0.0247434	0.00889323	0.00994991
Ptprz1	ENSMUSG00000068748	clean	6:22875884-22925829:+	-0.555761	-0.0151222	1	0.0852171	0.0180477	0.762409	0.0013269	0.000903071	0.00140753	-0.00042383	8.06248e-05
Ptprz1	ENSMUSG00000068748	clean	6:22925895-22959629:+	-0.74167	-0.0402871	0.706838	-2.688	-0.827678	0.106009	0.00448683	0.00268818	0.000698907	-0.00179865	-0.00378792
Ptprz1	ENSMUSG00000068748	clean	6:22959809-22961595:+	-2.41792	-0.119285	0.437564	-1.98701	-0.56538	0.216618	0.00583432	0.00109695	0.00147822	-0.00473737	-0.0043561
Ptprz1	ENSMUSG00000068748	clean	6:22961747-22965161:+	-2.3802	-0.115544	0.376809	-2.03183	-0.576809	0.214016	0.00432902	0.00083445	0.00106211	-0.00349457	-0.0032669
Ptprz1	ENSMUSG00000068748	clean	6:22965257-22965726:+	-2.14512	-0.0938765	0.385098	-1.85384	-0.509526	0.308013	0.00178892	0.000404993	0.000495553	-0.00138392	-0.00129336
Ptprz1	ENSMUSG00000068748	clean	6:22965793-22972711:+	-1.6347	-0.057527	0.67944	-1.26284	-0.313734	0.430568	0.00300904	0.000971004	0.00125614	-0.00203804	-0.0017529
Ptprz1	ENSMUSG00000068748	clean	6:22972869-22973011:+	0	0	1	1.43656	0.313664	0.470086	0.00101522	0.00128241	0.00274318	0.000267192	0.00172796
Ptprz1	ENSMUSG00000068748	clean	6:22973162-22986130:+	-2.21047	-0.0949465	0.373119	-1.84207	-0.495453	0.304644	0.00195887	0.000423892	0.000547145	-0.00153498	-0.00141173
Ptprz1	ENSMUSG00000068748	clean	6:22986315-22987330:+	-1.80335	-1.50995	1.11686e-06	-1.42173	-1.24938	0.00012938	0.1985	0.0662558	0.0846206	-0.132244	-0.11388
Ptprz1	ENSMUSG00000068748	clean	6:22987457-22994517:+	-1.91679	-0.951554	0.0162642	-1.96372	-1.30611	0.00961622	0.0207814	0.0055892	0.00541126	-0.0151922	-0.0153701
Ptprz1	ENSMUSG00000068748	clean	6:22994564-22999199:+	-1.98496	-0.649617	0.0395367	-1.88724	-1.11112	0.0380204	0.0166968	0.00427123	0.0045692	-0.0124255	-0.0121276
Ptprz1	ENSMUSG00000068748	clean	6:23007418-23016138:+	-0.959527	-0.517073	0.0793049	-1.83893	-1.51945	0.000111564	0.0967345	0.0521961	0.0290658	-0.0445384	-0.0676687
Ptprz1	ENSMUSG00000068748	clean	6:23016230-23022198:+	-1.00568	-0.269094	0.214793	-1.06728	-0.777192	0.104504	0.044991	0.0229249	0.0219877	-0.0220661	-0.0230033
Ptprz1	ENSMUSG00000068748	clean	6:23022284-23024713:+	-0.748195	-0.159428	0.328993	-0.671854	-0.521486	0.233237	0.273869	0.183369	0.191426	-0.0905005	-0.0824437
Ptprz1	ENSMUSG00000068748	clean	6:23024734-23024944:+	-2.00294	-1.10291	0.0142898	-0.738143	-0.5201	0.245654	0.140676	0.0392405	0.089372	-0.101436	-0.0513042
Ptprz1	ENSMUSG00000068748	clean	6:23025041-23027832:+	-0.324772	-0.0339778	0.706898	-0.867592	-0.67479	0.125003	0.0321648	0.0258488	0.0178883	-0.00631604	-0.0142765
Ptprz1	ENSMUSG00000068748	clean	6:23027915-23029219:+	-0.319084	-0.0204524	0.856974	-2.08923	-0.660482	0.203701	0.00442674	0.0035515	0.00104385	-0.000875241	-0.00338289
Ptprz1	ENSMUSG00000068748	clean	6:23029354-23030589:+	-2.36828	-0.104734	0.335111	-2.29325	-0.620408	0.20347	0.001424	0.000276112	0.000290847	-0.00114789	-0.00113315
Ptprz1	ENSMUSG00000068748	clean	6:23030724-23033342:+	-1.2907	-0.920197	0.0139352	-1.91449	-1.5772	6.30825e-05	0.0841206	0.0361842	0.0237844	-0.0479364	-0.0603362
Ptprz1	ENSMUSG00000068748	clean	6:23033506-23035044:+	-1.47552	-0.359528	0.130786	-1.87611	-1.08805	0.0443479	0.0249792	0.00912864	0.0069307	-0.0158506	-0.0180485
Ptprz1	ENSMUSG00000068748	clean	6:23035180-23036884:+	-1.47007	-1.10948	0.00284675	-2.26328	-1.86862	2.51737e-06	0.0663848	0.0250241	0.0145949	-0.0413607	-0.0517899
Ptprz1	ENSMUSG00000068748	clean	6:23037031-23042323:+	-0.453253	-0.0639245	0.532709	-1.31869	-1.06782	0.0079854	0.0444045	0.0328257	0.0182882	-0.0115787	-0.0261162
Ptprz1	ENSMUSG00000068748	clean	6:23042417-23042747:+	-0.774798	-0.212629	0.255045	-1.18111	-0.939571	0.0254894	0.0515723	0.0308026	0.0234192	-0.0207697	-0.0281531
Ptprz1	ENSMUSG00000068748	clean	6:23042821-23044246:+	-0.678424	-0.233782	0.204795	-1.3979	-1.1943	0.000830367	0.0590542	0.0377359	0.0232623	-0.0213183	-0.0357918
Ptprz1	ENSMUSG00000068748	clean	6:23044375-23045604:+	-1.15133	-0.184888	0.299679	-2.00264	-1.09549	0.0426461	0.00676908	0.00305889	0.0016978	-0.00371019	-0.00507128
Ptprz1	ENSMUSG00000068748	clean	6:23045751-23049530:+	-0.827638	-0.392932	0.114089	-1.42251	-1.21211	0.000706248	0.104065	0.0614263	0.0415327	-0.0426391	-0.0625327
Ptprz1	ENSMUSG00000068748	clean	6:23049673-23050396:+	-1.10922	-0.723097	0.0325827	-1.38166	-1.14314	0.00293202	0.0941423	0.0459603	0.0383547	-0.0481819	-0.0557876
Ptprz1	ENSMUSG00000068748	clean	6:23050532-23051971:+	-1.62095	-1.15633	0.00311008	-2.1873	-1.7566	2.67614e-05	0.069242	0.0236156	0.0160714	-0.0456264	-0.0531706
Aass	ENSMUSG00000029695	clean	6:23073090-23074527:-	0	0	1	0	0	1	0.26894	0.0755743	0.0842254	-0.193366	-0.184715
Aass	ENSMUSG00000029695	clean	6:23074704-23075161:-	0	0	1	0	0	1	0.377538	0.0842248	0.0685344	-0.293313	-0.309004
Aass	ENSMUSG00000029695	clean	6:23075250-23075740:-	0	0	1	0	0	1	0.499992	0.196955	0.196955	-0.303037	-0.303037
Aass	ENSMUSG00000029695	clean	6:23075856-23077078:-	0	0	1	0	0	1	0.499989	0.155371	0.5	-0.344617	1.14521e-05
Aass	ENSMUSG00000029695	clean	6:23077174-23078827:-	0	0	1	0	0	1	0.499991	0.5	0.268949	9.108e-06	-0.231041
Aass	ENSMUSG00000029695	clean	6:23078995-23091198:-	0	0	1	0	0	1	0.499986	0.196959	0.268949	-0.303027	-0.231037
Aass	ENSMUSG00000029695	clean	6:23091339-23092264:-	0	0	1	0	0	1	0.499991	0.0951156	0.377543	-0.404876	-0.122448
Aass	ENSMUSG00000029695	clean	6:23092373-23092463:-	0	0	1	0	0	1	0.499989	0.377545	0.268949	-0.122444	-0.23104
Aass	ENSMUSG00000029695	clean	6:23092574-23093895:-	0	0	1	0	0	1	0.499991	0.5	0.268949	9.108e-06	-0.231041
Aass	ENSMUSG00000029695	clean	6:23094022-23094189:-	0	0	1	0	0	1	0.499988	0.268949	0.268949	-0.231038	-0.231038
Aass	ENSMUSG00000029695	clean	6:23094311-23096825:-	0	0	1	0	0	1	0.377537	0.128279	0.155366	-0.249258	-0.222171
Aass	ENSMUSG00000029695	clean	6:23094311-23097142:-	0	0	1	0	0	1	0.377538	0.0626949	0.155364	-0.314843	-0.222174
Aass	ENSMUSG00000029695	clean	6:23096893-23097142:-	0	0	1	0	0	1	0.499993	0.0755752	0.268944	-0.424418	-0.231049
Aass	ENSMUSG00000029695	clean	6:23097202-23107139:-	0	0	1	0	0	1	0.499988	0.196959	0.377545	-0.303029	-0.122442
Aass	ENSMUSG00000029695	clean	6:23097202-23127496:-	0	0	1	0	0	1	0.499988	0.196959	0.377545	-0.303029	-0.122442
Aass	ENSMUSG00000029695	clean	6:23107251-23107616:-	0	0	1	0	0	1	0.499989	0.377545	0.268949	-0.122444	-0.23104
Aass	ENSMUSG00000029695	clean	6:23107739-23109426:-	0	0	1	0	0	1	0.499993	0.5	0.377545	7.41707e-06	-0.122447
Aass	ENSMUSG00000029695	clean	6:23109575-23113425:-	0	0	1	0	0	1	0.499992	0.196955	0.196955	-0.303037	-0.303037
Aass	ENSMUSG00000029695	clean	6:23113553-23113675:-	0	0	1	0	0	1	0.377538	0.268946	0.268946	-0.108591	-0.108591
Aass	ENSMUSG00000029695	clean	6:23113754-23114840:-	0	0	1	0	0	1	0.499993	0.377545	0.5	-0.122447	7.41707e-06
Aass	ENSMUSG00000029695	clean	6:23113741-23120912:-		0			0
Aass	ENSMUSG00000029695	clean	6:23114987-23115087:-	0	0	1	0	0	1	0.499988	0.196959	0.377545	-0.303029	-0.122442
Aass	ENSMUSG00000029695	clean	6:23115155-23118669:-	0	0	1	0	0	1	0.499986	0.15537	0.268949	-0.344616	-0.231038
Aass	ENSMUSG00000029695	clean	6:23118754-23120876:-	0	0	1	0	0	1	0.499986	0.196959	0.268949	-0.303027	-0.231037
Aass	ENSMUSG00000029695	clean	6:23121053-23122512:-	0	0	1	0	0	1	0.499991	0.5	0.268949	9.108e-06	-0.231041
Aass	ENSMUSG00000029695	clean	6:23121053-23132880:-	0	0	1	0	0	1	0.499991	0.5	0.268949	9.108e-06	-0.231041
Aass	ENSMUSG00000029695	clean	6:23122737-23132880:-		0			0
Fezf1	ENSMUSG00000029697	clean	6:23246095-23246514:-		0			0
Fezf1	ENSMUSG00000029697	clean	6:23246647-23246895:-		0			0
Fezf1	ENSMUSG00000029697	clean	6:23247030-23247273:-		0			0
Cadps2	ENSMUSG00000017978	clean	6:23263716-23269245:-	0	0	1	0	0	1	0.128279	0.37754	0.196952	0.249262	0.0686734
Cadps2	ENSMUSG00000017978	clean	6:23263889-23269245:-	0	0	1	0	0	1	0.128279	0.37754	0.196952	0.249262	0.0686734
Cadps2	ENSMUSG00000017978	clean	6:23269350-23287663:-	0	0	1	0	0	1	0.377539	0.499998	0.196958	0.12246	-0.180581
Cadps2	ENSMUSG00000017978	clean	6:23287771-23302293:-	0	0	1	0	0	1	0.128277	0.196951	0.109233	0.0686743	-0.0190442
Cadps2	ENSMUSG00000017978	clean	6:23302326-23302430:-	0	0	1	0	0	1	0.196959	0.499996	0.377541	0.303037	0.180582
Cadps2	ENSMUSG00000017978	clean	6:23302514-23314132:-	0	0	1	0	0	1	0.109234	0.155364	0.268942	0.0461301	0.159708
Cadps2	ENSMUSG00000017978	clean	6:23314207-23320932:-	0	0	1	0	0	1	0.377539	0.196958	0.499998	-0.180581	0.12246
Cadps2	ENSMUSG00000017978	clean	6:23314207-23321705:-	0	0	1	0	0	1	0.268942	0.196953	0.196953	-0.0719886	-0.0719886
Cadps2	ENSMUSG00000017978	clean	6:23320947-23321705:-	0	0	1	0	0	1	0.268945	0.499997	0.196955	0.231052	-0.0719898
Cadps2	ENSMUSG00000017978	clean	6:23321853-23323279:-	0	0	1	0	0	1	0.196954	0.377541	0.268944	0.180586	0.0719892
Cadps2	ENSMUSG00000017978	clean	6:23323435-23328782:-	0	0	1	0	0	1	0.268944	0.499998	0.155366	0.231055	-0.113578
Cadps2	ENSMUSG00000017978	clean	6:23323435-23329019:-	0	0	1	0	0	1	0.268944	0.499998	0.155366	0.231055	-0.113578
Cadps2	ENSMUSG00000017978	clean	6:23328902-23329019:-	0	0	1	0	0	1	0.268944	0.499998	0.155366	0.231055	-0.113578
Cadps2	ENSMUSG00000017978	clean	6:23329161-23344206:-	0	0	1	0	0	1	0.196957	0.268945	0.499996	0.0719875	0.303039
Cadps2	ENSMUSG00000017978	clean	6:23329161-23355823:-	0	0	1	0	0	1	0.196957	0.268945	0.499996	0.0719875	0.303039
Cadps2	ENSMUSG00000017978	clean	6:23344363-23354193:-		0			0
Cadps2	ENSMUSG00000017978	clean	6:23344363-23355823:-		0			0
Cadps2	ENSMUSG00000017978	clean	6:23344372-23355823:-		0			0
Cadps2	ENSMUSG00000017978	clean	6:23344591-23355823:-		0			0
Cadps2	ENSMUSG00000017978	clean	6:23354202-23355823:-		0			0
Cadps2	ENSMUSG00000017978	clean	6:23355927-23382880:-	0	0	1	0	0	1	0.499993	0.377545	0.5	-0.122447	7.41707e-06
Cadps2	ENSMUSG00000017978	clean	6:23381077-23382880:-	0	0	1	0	0	1	0.499993	0.377545	0.5	-0.122447	7.41707e-06
Cadps2	ENSMUSG00000017978	clean	6:23383004-23385466:-	0	0	1	0	0	1	0.268949	0.499997	0.377542	0.231048	0.108593
Cadps2	ENSMUSG00000017978	clean	6:23385530-23390384:-	0	0	1	0	0	1	0.268945	0.268945	0.377542	3.86323e-07	0.108597
Cadps2	ENSMUSG00000017978	clean	6:23390486-23410741:-	0	0	1	0	0	1	0.268945	0.377542	0.268945	0.108597	3.86323e-07
Cadps2	ENSMUSG00000017978	clean	6:23410042-23410741:-	0	0	1	0	0	1	0.268945	0.377542	0.268945	0.108597	3.86323e-07
Cadps2	ENSMUSG00000017978	clean	6:23410929-23412947:-	0	0	1	0	0	1	0.499993	0.5	0.377545	7.41707e-06	-0.122447
Cadps2	ENSMUSG00000017978	clean	6:23413084-23420004:-	0	0	1	0	0	1	0.196957	0.499996	0.268945	0.303039	0.0719875
Cadps2	ENSMUSG00000017978	clean	6:23413084-23427163:-	0	0	1	0	0	1	0.196957	0.499996	0.268945	0.303039	0.0719875
Cadps2	ENSMUSG00000017978	clean	6:23420013-23427163:-	0	0	1	0	0	1	0.196957	0.499996	0.268945	0.303039	0.0719875
Cadps2	ENSMUSG00000017978	clean	6:23427364-23429109:-	0	0	1	0	0	1	0.268945	0.377542	0.268945	0.108597	3.86323e-07
Cadps2	ENSMUSG00000017978	clean	6:23429218-23443971:-	0	0	1	0	0	1	0.196957	0.499996	0.268945	0.303039	0.0719875
Cadps2	ENSMUSG00000017978	clean	6:23444038-23496757:-	0	0	1	0	0	1	0.268947	0.377542	0.377542	0.108595	0.108595
Cadps2	ENSMUSG00000017978	clean	6:23496897-23528051:-	0	0	1	0	0	1	0.377542	0.499998	0.377544	0.122457	2.20364e-06
Cadps2	ENSMUSG00000017978	clean	6:23528163-23583341:-	0	0	1	0	0	1	0.19696	0.377541	0.499995	0.180581	0.303035
Cadps2	ENSMUSG00000017978	clean	6:23583463-23587376:-	0	0	1	0	0	1	0.268947	0.377542	0.377542	0.108595	0.108595
Cadps2	ENSMUSG00000017978	clean	6:23587613-23599429:-	0	0	1	0	0	1	0.377543	0.499998	0.499998	0.122455	0.122455
Cadps2	ENSMUSG00000017978	clean	6:23599510-23626492:-	0	0	1	0	0	1	0.268948	0.499997	0.268947	0.231049	-8.16048e-07
Cadps2	ENSMUSG00000017978	clean	6:23626825-23688846:-	0	0	1	0	0	1	0.196962	0.499995	0.499995	0.303034	0.303034
Rnf133	ENSMUSG00000051956	known-exon	6:23649450-23649579:-		0			0
Cadps2	ENSMUSG00000017978	clean	6:23688960-23838789:-	0	0	1	0	0	1	0.377543	0.499998	0.499998	0.122455	0.122455
Cadps2	ENSMUSG00000017978	known-exon	6:23838971-23839058:-		0			0
Cadps2	ENSMUSG00000017978	known-exon	6:23838974-23839061:-		0			0
Slc13a1	ENSMUSG00000029700	clean	6:24089102-24090771:-		0			0
Slc13a1	ENSMUSG00000029700	clean	6:24090909-24092226:-	0	0	1	0	0	1	0.26895	0.499997	0.499997	0.231046	0.231046
Slc13a1	ENSMUSG00000029700	clean	6:24092388-24097579:-		0			0
Slc13a1	ENSMUSG00000029700	clean	6:24097689-24100245:-		0			0
Slc13a1	ENSMUSG00000029700	clean	6:24100352-24103412:-		0			0
Slc13a1	ENSMUSG00000029700	clean	6:24103514-24104013:-		0			0
Slc13a1	ENSMUSG00000029700	clean	6:24104109-24108143:-		0			0
Slc13a1	ENSMUSG00000029700	clean	6:24108263-24108400:-		0			0
Slc13a1	ENSMUSG00000029700	clean	6:24108263-24117924:-		0			0
Slc13a1	ENSMUSG00000029700	clean	6:24118076-24133511:-		0			0
Slc13a1	ENSMUSG00000029700	clean	6:24133560-24133640:-		0			0
Slc13a1	ENSMUSG00000029700	clean	6:24133698-24134329:-		0			0
Slc13a1	ENSMUSG00000029700	clean	6:24134517-24137048:-		0			0
Slc13a1	ENSMUSG00000029700	clean	6:24137185-24150709:-		0			0
Slc13a1	ENSMUSG00000029700	clean	6:24150838-24167965:-		0			0
Iqub	ENSMUSG00000046192	clean	6:24446242-24449683:-	0	0	1	0	0	1	0.0685338	0.0535655	0.0200286	-0.0149683	-0.0485052
Iqub	ENSMUSG00000046192	clean	6:24449869-24450603:-	0	0	1	0	0	1	0.19695	0.0755734	0.0285893	-0.121377	-0.168361
Iqub	ENSMUSG00000046192	clean	6:24450852-24454136:-	0	0	1	0	0	1	0.26894	0.068534	0.0297451	-0.200406	-0.239195
Iqub	ENSMUSG00000046192	clean	6:24454313-24461862:-	-1.72133	-0.0207432	1	-1.80733	-0.196908	1	0.499997	0.232697	0.222223	-0.2673	-0.277774
Iqub	ENSMUSG00000046192	clean	6:24462033-24479143:-	0	0	1	0	0	1	0.499996	0.0951124	0.0392708	-0.404884	-0.460725
Iqub	ENSMUSG00000046192	clean	6:24479319-24491463:-	0	0	1	0	0	1	0.0755732	0.0755732	0.029745	9.24086e-09	-0.0458282
Iqub	ENSMUSG00000046192	clean	6:24500398-24501012:-	0	0	1	0	0	1	0.377538	0.0626943	0.0338505	-0.314844	-0.343688
Iqub	ENSMUSG00000046192	clean	6:24501185-24501267:-	0	0	1	0	0	1	0.196951	0.0755737	0.0951124	-0.121377	-0.101838
Iqub	ENSMUSG00000046192	clean	6:24501429-24503751:-	0	0	1	0	0	1	0.196953	0.499998	0.109234	0.303045	-0.0877188
Iqub	ENSMUSG00000046192	clean	6:24503886-24505522:-	0	0	1	0	0	1	0.377538	0.196953	0.109234	-0.180585	-0.268304
Ndufa5	ENSMUSG00000023089	clean	6:24518824-24519191:-	0.137275	0.00925406	1	-0.670079	-0.335559	0.654621	0.0621762	0.0679612	0.04	0.00578499	-0.0221762
Ndufa5	ENSMUSG00000023089	clean	6:24519257-24522658:-	-0.207539	-0.0141758	1	-0.996366	-0.509715	0.634683	0.0893471	0.0783133	0.046875	-0.0110338	-0.0424721
Ndufa5	ENSMUSG00000023089	clean	6:24519257-24527272:-	0.0280141	0.00185994	1	-0.930737	-0.457779	0.849439	0.0769231	0.0783133	0.0418849	0.00139016	-0.0350383
Ndufa5	ENSMUSG00000023089	clean	6:24522775-24527272:-	-0.933432	-0.0669784	1	-1.11602	-0.461529	1	0.408163	0.265306	0.241379	-0.142857	-0.166784
Ndufa5	ENSMUSG00000023089	clean	6:24527317-24527459:-	0	0	1	0.721346	0.0602917	1	0.128276	0.0842244	0.195244	-0.044052	0.066968
Asb15	ENSMUSG00000029685	clean	6:24528269-24556505:+		0			0
Asb15	ENSMUSG00000029685	clean	6:24556300-24556505:+		0			0
Asb15	ENSMUSG00000029685	clean	6:24556614-24558508:+		0			0
Asb15	ENSMUSG00000029685	clean	6:24558561-24558647:+	0	0	1	0	0	1	0.499993	0.377545	0.5	-0.122447	7.41707e-06
Asb15	ENSMUSG00000029685	clean	6:24558779-24559149:+		0			0
Asb15	ENSMUSG00000029685	clean	6:24559308-24562491:+		0			0
Asb15	ENSMUSG00000029685	clean	6:24562737-24564245:+		0			0
Asb15	ENSMUSG00000029685	clean	6:24564417-24565918:+		0			0
Asb15	ENSMUSG00000029685	clean	6:24566489-24567121:+		0			0
Asb15	ENSMUSG00000029685	clean	6:24567275-24570618:+		0			0
Lmod2	ENSMUSG00000029683	clean	6:24598155-24603300:+		0			0
Lmod2	ENSMUSG00000029683	clean	6:24604653-24605185:+	0	0	1	0	0	1	0.499993	0.377545	0.5	-0.122447	7.41707e-06
Wasl	ENSMUSG00000029684	clean	6:24616346-24618272:-	-0.383904	-0.0329244	1	-1.11625	-0.657365	0.285972	0.0840109	0.0656717	0.0405904	-0.0183392	-0.0434204
Wasl	ENSMUSG00000029684	clean	6:24618381-24619184:-	-1.18774	-0.163372	0.857245	-1.27863	-0.711479	0.47264	0.163636	0.0790961	0.0746269	-0.0845403	-0.0890095
Wasl	ENSMUSG00000029684	clean	6:24619702-24624235:-	0.171716	0.0135635	1	-0.8324	-0.512568	1	0.330935	0.357798	0.217391	0.0268629	-0.113544
Wasl	ENSMUSG00000029684	clean	6:24624389-24625053:-	0.912536	0.0386408	1	-1.44269	-0.358308	1	0.0400001	0.0727274	0.015097	0.0327273	-0.0249031
Wasl	ENSMUSG00000029684	clean	6:24625096-24626693:-	-0.691783	-0.0767169	1	-1.46989	-0.960554	0.152157	0.380117	0.275168	0.18125	-0.104949	-0.198867
Wasl	ENSMUSG00000029684	clean	6:24626862-24629924:-	-2.34384	-0.0984362	1	-1.52733	-0.395302	1	0.0258065	0.00519109	0.00910622	-0.0206154	-0.0167003
Wasl	ENSMUSG00000029684	clean	6:24629948-24633836:-	-0.928853	-0.112854	1	-1.13105	-0.666317	0.486559	0.201258	0.116883	0.103175	-0.0843748	-0.0980833
Wasl	ENSMUSG00000029684	clean	6:24633210-24633836:-	-0.928853	-0.107892	1	-1.37206	-0.778785	0.375553	0.201258	0.116883	0.0887097	-0.0843748	-0.112548
Wasl	ENSMUSG00000029684	clean	6:24633933-24634571:-	0.17897	0.00632576	1	-1.84868	-0.448359	1	0.0476192	0.0535716	0.0136922	0.0059524	-0.0339269
Wasl	ENSMUSG00000029684	clean	6:24634658-24637648:-	0	0	1	0	0	1	0.0073039	0.00858176	0.00922752	0.00127786	0.00192362
Wasl	ENSMUSG00000029684	clean	6:24637783-24664535:-	0	0	1	0	0	1	0.0108623	0.0168229	0.0121142	0.00596065	0.0012519
Wasl	ENSMUSG00000029684	clean	6:24637899-24664535:-	0	0	1	0	0	1	0.0108623	0.0168229	0.0121142	0.00596065	0.0012519
Hyal6	ENSMUSG00000029679	clean	6:24733519-24734038:+		0			0
Hyal6	ENSMUSG00000029679	clean	6:24734993-24740773:+		0			0
Hyal6	ENSMUSG00000029679	clean	6:24740863-24743320:+		0			0
Hyal4	ENSMUSG00000029680	clean	6:24748392-24752871:+		0			0
Hyal4	ENSMUSG00000029680	clean	6:24753014-24755736:+		0			0
Hyal4	ENSMUSG00000029680	clean	6:24756738-24763795:+		0			0
Hyal4	ENSMUSG00000029680	clean	6:24763885-24765692:+		0			0
Spam1	ENSMUSG00000029682	clean	6:24791311-24795853:+		0			0
Spam1	ENSMUSG00000029682	clean	6:24791407-24795853:+		0			0
Spam1	ENSMUSG00000029682	clean	6:24797005-24797800:+		0			0
Spam1	ENSMUSG00000029682	clean	6:24797890-24800307:+		0			0
Hyal5	ENSMUSG00000029678	clean	6:24858111-24875944:+		0			0
Hyal5	ENSMUSG00000029678	clean	6:24877083-24877860:+		0			0
Hyal5	ENSMUSG00000029678	clean	6:24877950-24891232:+		0			0
Hyal5	ENSMUSG00000029678	clean	6:24890594-24891232:+		0			0
Gpr37	ENSMUSG00000039904	clean	6:25669859-25688112:-	0	0	1	0	0	1	0.499986	0.128282	0.196957	-0.371704	-0.303029
Pot1a	ENSMUSG00000029676	clean	6:25744693-25745890:-	-2.726	-0.11932	0.815625	-1.59334	-0.400926	1	0.0363637	0.00567124	0.0123514	-0.0306925	-0.0240123
Pot1a	ENSMUSG00000029676	clean	6:25745996-25748290:-	0.804983	0.0751042	1	0.662964	0.363719	1	0.432836	0.571429	0.54717	0.138593	0.114334
Pot1a	ENSMUSG00000029676	clean	6:25748382-25750049:-	0.568283	0.0357583	1	-0.0691468	-0.0308658	1	0.394366	0.491228	0.382979	0.0968617	-0.0113876
Pot1a	ENSMUSG00000029676	clean	6:25750138-25752359:-	-1.01936	-0.0541999	1	-3.01968	-0.894514	0.681987	0.0975611	0.050633	0.013155	-0.0469281	-0.084406
Pot1a	ENSMUSG00000029676	clean	6:25752495-25753148:-	-0.482151	-0.016681	1	-2.2983	-0.545036	1	0.0869567	0.0638299	0.0189944	-0.0231268	-0.0679623
Pot1a	ENSMUSG00000029676	clean	6:25753354-25756162:-	-1.13638	-0.0331707	1	-2.64622	-0.60698	1	0.108108	0.0522579	0.0189944	-0.0558504	-0.0891139
Pot1a	ENSMUSG00000029676	clean	6:25756319-25757224:-	-0.96829	-0.0491914	1	-2.0614	-0.656784	1	0.163636	0.0909092	0.0447762	-0.0727273	-0.11886
Pot1a	ENSMUSG00000029676	clean	6:25758903-25764251:-	0	0	1	0	0	1	0.00878673	0.0129682	0.011025	0.00418151	0.00223829
Pot1a	ENSMUSG00000029676	clean	6:25764424-25771518:-	-1.90776	-0.0596854	1	-2.44269	-0.545496	1	0.121212	0.0354562	0.0247434	-0.0857561	-0.096469
Pot1a	ENSMUSG00000029676	clean	6:25771674-25775524:-	0	0	1	0	0	1	0.0180619	0.0147934	0.0168229	-0.00326841	-0.00123894
Pot1a	ENSMUSG00000029676	clean	6:25775815-25778838:-	0	0	1	0	0	1	0.0297449	0.023184	0.0247434	-0.00656088	-0.00500154
Pot1a	ENSMUSG00000029676	clean	6:25778969-25794559:-	0	0	1	0	0	1	0.0185164	0.0285891	0.015743	0.0100727	-0.00277336
Pot1a	ENSMUSG00000029676	clean	6:25794674-25798008:-	0	0	1	0	0	1	0.0154132	0.023184	0.0172166	0.00777077	0.00180331
Pot1a	ENSMUSG00000029676	clean	6:25794674-25800283:-	0	0	1	0	0	1	0.0154132	0.0211817	0.0172166	0.00576845	0.00180331
Pot1a	ENSMUSG00000029676	clean	6:25798055-25800283:-	0	0	1	0	0	1	0.0309982	0.0392705	0.0626941	0.00827238	0.0316959
Pot1a	ENSMUSG00000029676	clean	6:25800510-25805874:-	0	0	1	0	0	1	0.0467574	0.0414847	0.0439635	-0.00527268	-0.00279388
Pot1a	ENSMUSG00000029676	clean	6:25800836-25801352:-	0	0	1	0	0	1	0.377543	0.499998	0.499998	0.122455	0.122455
Pot1a	ENSMUSG00000029676	clean	6:25805941-25809174:-	0	0	1	0	0	1	0.499986	0.268949	0.15537	-0.231038	-0.344616
Grm8	ENSMUSG00000024211	clean	6:27275694-27285679:-		0			0
Grm8	ENSMUSG00000024211	clean	6:27275694-27285734:-		0			0
Grm8	ENSMUSG00000024211	clean	6:27285981-27363084:-		0			0
Grm8	ENSMUSG00000024211	clean	6:27364020-27429399:-		0			0
Grm8	ENSMUSG00000024211	clean	6:27429536-27618484:-		0			0
Grm8	ENSMUSG00000024211	clean	6:27618685-27760173:-		0			0
Grm8	ENSMUSG00000024211	clean	6:27760311-27761205:-	0	0	1	0	0	1	0.499993	0.5	0.377545	7.41707e-06	-0.122447
Grm8	ENSMUSG00000024211	clean	6:27761360-27762361:-		0			0
Grm8	ENSMUSG00000024211	clean	6:27762497-27981182:-		0			0
Grm8	ENSMUSG00000024211	clean	6:27937668-27938794:-		0			0
Grm8	ENSMUSG00000024211	clean	6:27938865-27939816:-		0			0
Grm8	ENSMUSG00000024211	clean	6:27940010-27981182:-		0			0
Grm8	ENSMUSG00000024211	clean	6:27981399-28125615:-		0			0
Grm8	ENSMUSG00000024211	clean	6:28126426-28132960:-		0			0
Grm8	ENSMUSG00000024211	clean	6:28126426-28133269:-		0			0
Grm8	ENSMUSG00000024211	clean	6:28126426-28134298:-		0			0
Grm8	ENSMUSG00000024211	clean	6:28126426-28134964:-		0			0
Zfp800	ENSMUSG00000039841	clean	6:28241657-28242976:-	-2.11042	-0.132738	1	-2.28876	-0.79521	1	0.254237	0.0731709	0.0652175	-0.181067	-0.18902
Zfp800	ENSMUSG00000039841	clean	6:28244663-28247140:-	0	0	1	0	0	1	0.00878674	0.023184	0.0111927	0.0143973	0.002406
Zfp800	ENSMUSG00000039841	clean	6:28247284-28256430:-	-0.519863	-0.0132118	1	-1.08465	-0.217159	1	0.0215055	0.015097	0.0102566	-0.00640851	-0.0112489
Zfp800	ENSMUSG00000039841	clean	6:28256526-28260717:-	-0.847997	-0.0464492	1	-1.26303	-0.471174	1	0.347826	0.228572	0.181818	-0.119255	-0.166008
Zfp800	ENSMUSG00000039841	clean	6:28260836-28261295:-	0	0	1	0	0	1	0.0338504	0.0626941	0.0951117	0.0288436	0.0612613
Zfp800	ENSMUSG00000039841	clean	6:28260836-28261377:-	0	0	1	0	0	1	0.0338504	0.0626941	0.0951117	0.0288436	0.0612613
Zfp800	ENSMUSG00000039841	clean	6:28260836-28312506:-	0	0	1	0	0	1	0.0338504	0.0626941	0.0951117	0.0288436	0.0612613
Zfp800	ENSMUSG00000039841	clean	6:28312589-28397671:-		0			0
Gcc1	ENSMUSG00000029708	clean	6:28419300-28420284:-	0	0	1	0.76462	0.154393	1	0.0354828	0.0154133	0.0588237	-0.0200695	0.0233409
Gcc1	ENSMUSG00000029708	clean	6:28419696-28420284:-	-1.95401	-0.0457725	1	-0.956723	-0.165596	1	0.0571849	0.0154133	0.0303032	-0.0417716	-0.0268817
Gcc1	ENSMUSG00000029708	clean	6:28421382-28423840:-	3.5287	0.0478365	1	1.27866	0.124916	1	0.622458	0.95007	0.8	0.327612	0.177542
Gcc1	ENSMUSG00000029708	clean	6:28421382-28428101:-	1.44271	0.00214072	1	0	0	1	0.499991	0.731053	0.268949	0.231062	-0.231041
Arf5	ENSMUSG00000020440	known-exon	6:28423612-28423674:+	1.30631	0.00228612	1	-0.721303	-0.00969483	1	0.622452	0.803045	0.5	0.180593	-0.122452
Arf5	ENSMUSG00000020440	clean	6:28423755-28424289:+	0.493271	0.0380494	1	-0.358062	-0.198987	0.815007	0.302632	0.379214	0.252941	0.0765818	-0.0496905
Arf5	ENSMUSG00000020440	clean	6:28424370-28424721:+	0.315874	0.024558	1	-0.204755	-0.119618	1	0.142012	0.170833	0.125581	0.0288215	-0.0164305
Arf5	ENSMUSG00000020440	clean	6:28424831-28425172:+	0.507109	0.0681418	1	-0.613424	-0.474796	0.326675	0.268817	0.343186	0.19375	0.0743683	-0.0750672
Arf5	ENSMUSG00000020440	clean	6:28425244-28425738:+	0.25912	0.0232114	1	-0.807721	-0.572812	0.292542	0.121711	0.142251	0.0733591	0.02054	-0.0483515
Arf5	ENSMUSG00000020440	clean	6:28425864-28426071:+	0.459431	0.0326495	1	-0.368909	-0.184578	0.821734	0.0571429	0.0769231	0.0448276	0.0197802	-0.0123153
Fscn3	ENSMUSG00000029707	clean	6:28428159-28429976:+		0			0
Fscn3	ENSMUSG00000029707	clean	6:28430673-28431512:+		0			0
Fscn3	ENSMUSG00000029707	clean	6:28431631-28434387:+		0			0
Fscn3	ENSMUSG00000029707	clean	6:28434144-28434387:+		0			0
Fscn3	ENSMUSG00000029707	clean	6:28434547-28435499:+	0	0	1	0	0	1	0.499991	0.268949	0.5	-0.231041	9.108e-06
Fscn3	ENSMUSG00000029707	clean	6:28435670-28435997:+		0			0
Fscn3	ENSMUSG00000029707	clean	6:28436203-28438444:+		0			0
Pax4	ENSMUSG00000029706	clean	6:28442514-28443441:-	-3.42624	-0.0780445	1	-5.33603	-0.755785	0.564932	0.499997	0.0851066	0.0241584	-0.41489	-0.475839
Pax4	ENSMUSG00000029706	clean	6:28443580-28443872:-	-0.925981	-0.0178322	1	-1.41502	-0.213574	1	0.499997	0.344828	0.272728	-0.155169	-0.22727
Pax4	ENSMUSG00000029706	clean	6:28443583-28443872:-	-0.925981	-0.0178322	1	-1.41502	-0.213574	1	0.499997	0.344828	0.272728	-0.155169	-0.22727
Pax4	ENSMUSG00000029706	clean	6:28443889-28444338:-	1.24794	0.0264759	1	1.71622	0.281298	1	0.499998	0.703704	0.766667	0.203706	0.266669
Pax4	ENSMUSG00000029706	clean	6:28443928-28444338:-	1.24794	0.0264759	1	1.71622	0.281298	1	0.499998	0.703704	0.766667	0.203706	0.266669
Pax4	ENSMUSG00000029706	clean	6:28444408-28444803:-	0	0	1	0	0	1	0.499996	0.0247435	0.0224759	-0.475253	-0.47752
Pax4	ENSMUSG00000029706	clean	6:28444886-28445112:-	-2.63225	-0.0591486	1	-4.93078	-0.708107	1	0.499997	0.138889	0.0317449	-0.361108	-0.468252
Pax4	ENSMUSG00000029706	clean	6:28444886-28445784:-	0	0	1	0	0	1	0.499997	0.0247434	0.0180619	-0.475254	-0.481935
Pax4	ENSMUSG00000029706	clean	6:28445238-28445784:-	0	0	1	0	0	1	0.499997	0.0439636	0.0265277	-0.456033	-0.473469
Pax4	ENSMUSG00000029706	clean	6:28445860-28446132:-	-3.30838	-0.0721511	1	-2.60056	-0.406178	1	0.377539	0.0576925	0.0909093	-0.319846	-0.286629
Pax4	ENSMUSG00000029706	clean	6:28446348-28446635:-	-0.485408	-0.00691147	1	-0.637411	-0.0764	1	0.499997	0.416667	0.391305	-0.0833301	-0.108692
Pax4	ENSMUSG00000029706	clean	6:28446766-28447120:-	0	0	1	-5.44924	-0.737946	1	0.499997	0.0224759	0.022376	-0.477521	-0.477621
Pax4	ENSMUSG00000029706	clean	6:28447227-28449171:-	0	0	1	0	0	1	0.499996	0.0414849	0.0309983	-0.458511	-0.468998
Snd1	ENSMUSG00000001424	clean	6:28475207-28512834:+	0	0	1	0	0	1	0.0107042	0.00793398	0.00682933	-0.00277025	-0.00387489
Snd1	ENSMUSG00000001424	clean	6:28480642-28512834:+	-2.40147	-0.0806074	1	-2.61937	-0.590519	0.866364	0.0405407	0.00793398	0.00682933	-0.0326067	-0.0337113
Snd1	ENSMUSG00000001424	clean	6:28512984-28520144:+	0	0	1	0	0	1	0.0050835	0.00534185	0.00443938	0.000258352	-0.000644119
Snd1	ENSMUSG00000001424	clean	6:28520265-28523726:+	0	0	1	0	0	1	0.00312114	0.00283274	0.00176979	-0.000288399	-0.00135135
Snd1	ENSMUSG00000001424	clean	6:28523805-28526052:+	0	0	1	0	0	1	0.00196868	0.00198997	0.00130054	2.12977e-05	-0.000668131
Snd1	ENSMUSG00000001424	clean	6:28526213-28526908:+	0	0	1	0	0	1	0.00383739	0.00411649	0.00304367	0.000279103	-0.000793715
Snd1	ENSMUSG00000001424	clean	6:28527000-28527576:+	0	0	1	0	0	1	0.00313444	0.00336371	0.001953	0.000229275	-0.00118144
Snd1	ENSMUSG00000001424	clean	6:28527735-28528912:+	0	0	1	0	0	1	0.00488115	0.00682933	0.00391915	0.00194818	-0.000962004
Snd1	ENSMUSG00000001424	clean	6:28529019-28531408:+	0	0	1	0	0	0.864349	0.00198997	0.00265872	0.00149931	0.00066875	-0.000490665
Snd1	ENSMUSG00000001424	clean	6:28531499-28545484:+	0	0	1	0	0	1	0.00299413	0.00285472	0.00203398	-0.000139405	-0.000960144
Snd1	ENSMUSG00000001424	clean	6:28545598-28626099:+	0	0	1	0	0	1	0.00286584	0.00316137	0.0019025	0.000295528	-0.000963343
Snd1	ENSMUSG00000001424	clean	6:28561871-28626099:+	0	0	1	0	0	1	0.00286584	0.00316137	0.0019025	0.000295528	-0.000963343
Snd1	ENSMUSG00000001424	clean	6:28626189-28668557:+	0	0	1	0	0	1	0.00270765	0.0027481	0.0018001	4.04516e-05	-0.000907548
Lrrc4	ENSMUSG00000049939	clean	6:28662211-28829843:-	0	0	1	0	0	1	0.499991	0.377545	0.377545	-0.122445	-0.122445
Snd1	ENSMUSG00000001424	clean	6:28668658-28707033:+	0	0	1	0	0	1	0.0033033	0.00342637	0.00189271	0.000123064	-0.00141059
Snd1	ENSMUSG00000001424	clean	6:28704964-28707033:+	0	0	1	0	0	1	0.00336371	0.00342637	0.00189271	6.26569e-05	-0.001471
Snd1	ENSMUSG00000001424	clean	6:28705855-28707033:+	0	0	1	0	0	1	0.00336371	0.00342637	0.00189271	6.26569e-05	-0.001471
Snd1	ENSMUSG00000001424	clean	6:28707144-28724908:+	0	0	1	0	0	1	0.00203398	0.00206829	0.0012626	3.43054e-05	-0.000771379
Snd1	ENSMUSG00000001424	clean	6:28724981-28745184:+	0	0	1	0	0	1	0.00501421	0.00526539	0.00345858	0.000251183	-0.00155563
Snd1	ENSMUSG00000001424	clean	6:28745326-28795828:+	0	0	1	0	0	1	0.00670487	0.00752809	0.00370222	0.00082322	-0.00300264
Snd1	ENSMUSG00000001424	clean	6:28764789-28795828:+	0	0	1	0	0	1	0.00670487	0.00760591	0.00372094	0.000901042	-0.00298392
Snd1	ENSMUSG00000001424	clean	6:28776603-28795828:+	0	0	1	0	0	1	0.00670487	0.00760591	0.00372094	0.000901042	-0.00298392
Snd1	ENSMUSG00000001424	clean	6:28795938-28874860:+	5.53321	3.38342	0.00147137	3.98378	1.31618	0.0142222	0.00211587	0.0894118	0.0324575	0.0872959	0.0303416
Snd1	ENSMUSG00000001424	clean	6:28795938-28933366:+	3.5116	0.246473	0.15806	2.09922	0.554535	0.306384	0.00214049	0.0238806	0.00910749	0.0217401	0.006967
Snd1	ENSMUSG00000001424	clean	6:28848971-28874860:+	6.16486	5.8345	2.86051e-08	4.80282	2.68007	8.26091e-06	0.0114286	0.45339	0.243961	0.441961	0.232533
Snd1	ENSMUSG00000001424	clean	6:28880338-28883257:+	-0.195514	-0.00628349	0.922461	-1.83439	-0.38506	0.383184	0.0027584	0.00240965	0.00077502	-0.000348752	-0.00198338
Snd1	ENSMUSG00000001424	clean	6:28883381-28884187:+	0.753028	0.0298007	0.782535	0.564512	0.163215	0.735342	0.00337916	0.00568183	0.00498932	0.00230267	0.00161016
Snd1	ENSMUSG00000001424	clean	6:28884257-28884955:+	-1.95051	-0.752848	0.0296601	-2.32168	-1.48682	0.00430533	0.0805861	0.0221742	0.0172308	-0.058412	-0.0633553
Snd1	ENSMUSG00000001424	clean	6:28885069-28886413:+	-2.09281	-1.12805	0.00740853	-2.31447	-1.59015	0.00146131	0.0836364	0.0209476	0.018018	-0.0626888	-0.0656184
Snd1	ENSMUSG00000001424	clean	6:28886617-28888078:+	-1.61194	-0.347289	0.128189	-1.99229	-1.17542	0.0266998	0.0445206	0.015015	0.0115756	-0.0295056	-0.032945
Snd1	ENSMUSG00000001424	clean	6:28888123-28888234:+	-2.26682	-0.166076	0.219163	-3.50543	-0.957669	0.0550593	0.0124611	0.00261507	0.00110989	-0.00984602	-0.0113512
Lep	ENSMUSG00000059201	clean	6:29060248-29068920:+		0			0
Lep	ENSMUSG00000059201	clean	6:29065556-29068920:+		0			0
Lep	ENSMUSG00000059201	clean	6:29069095-29070822:+		0			0
Rbm28	ENSMUSG00000029701	clean	6:29125524-29127797:-	-0.136822	-0.0106579	0.874791	0.204265	0.125869	0.741097	0.0120177	0.0109423	0.0138203	-0.00107546	0.00180263
Rbm28	ENSMUSG00000029701	clean	6:29125524-29128428:-	-0.451137	-0.0399008	0.726783	-0.162517	-0.0985853	0.805267	0.013266	0.00973829	0.0118694	-0.00352767	-0.00139651
Rbm28	ENSMUSG00000029701	clean	6:29127900-29128428:-	-1.94768	-0.700738	0.0481705	-1.57784	-0.928556	0.0709739	0.035865	0.00955111	0.0123077	-0.0263139	-0.0235573
Rbm28	ENSMUSG00000029701	clean	6:29128685-29131266:-	-0.258175	-0.015484	0.86355	-0.390449	-0.155048	0.74232	0.00480481	0.00402069	0.00366974	-0.000784128	-0.00113508
Rbm28	ENSMUSG00000029701	clean	6:29131341-29131626:-	-2.15605	-0.0957928	0.461802	-1.5471	-0.426044	0.331837	0.00708217	0.0015978	0.00243484	-0.00548437	-0.00464733
Rbm28	ENSMUSG00000029701	clean	6:29131776-29135407:-	0.484529	0.0133732	0.850423	0	0	0.87482	0.000533265	0.000745948	0.000787979	0.000212683	0.000254714
Rbm28	ENSMUSG00000029701	clean	6:29135566-29137578:-	0	0	1	0	0	1	0.00149931	0.00140216	0.00272772	-9.71472e-05	0.00122841
Rbm28	ENSMUSG00000029701	clean	6:29137643-29138502:-	-0.295767	-0.00818383	1	0.013375	0.00289683	0.760338	0.00141348	0.00115178	0.00142663	-0.000261703	1.31464e-05
Rbm28	ENSMUSG00000029701	clean	6:29138638-29139552:-	-0.52921	-0.0605312	0.571909	-0.831698	-0.543987	0.291766	0.0205882	0.0143571	0.0116732	-0.00623118	-0.00891508
Rbm28	ENSMUSG00000029701	clean	6:29139626-29143553:-	0.181038	0.0155231	1	-0.0122371	-0.00838569	0.86896	0.0635401	0.0714286	0.0630373	0.00788847	-0.000502845
Rbm28	ENSMUSG00000029701	clean	6:29143663-29152281:-	0.327164	0.0151487	1	1.01541	0.365683	0.412741	0.00480771	0.00602411	0.0096712	0.0012164	0.00486349
Rbm28	ENSMUSG00000029701	clean	6:29152354-29154753:-	0.422476	0.0535696	0.750623	0.599624	0.478034	0.254571	0.152644	0.194478	0.214437	0.0418335	0.0617931
Rbm28	ENSMUSG00000029701	clean	6:29154893-29155026:-	1.55682	1.01114	0.010779	1.40486	1.07344	0.0151534	0.0511073	0.136784	0.124816	0.0856764	0.0737091
Rbm28	ENSMUSG00000029701	clean	6:29155189-29157067:-	-1.20547	-0.538975	0.124838	-2.128	-1.676	0.000105115	0.896732	0.790155	0.665169	-0.106577	-0.231563
Rbm28	ENSMUSG00000029701	clean	6:29157139-29158169:-	0	0	1	0	0	0.780682	0.000750983	0.000750217	0.00128915	-7.6583e-07	0.000538167
Rbm28	ENSMUSG00000029701	clean	6:29158262-29158846:-	0	0	1	0	0	0.974526	0.00162515	0.00177405	0.00285472	0.000148903	0.00122957
Rbm28	ENSMUSG00000029701	clean	6:29158922-29159655:-	0.816125	0.0227898	1	0	0	0.863148	0.00106211	0.00186852	0.00219804	0.000806409	0.00113593
Rbm28	ENSMUSG00000029701	clean	6:29159750-29160036:-	0	0	1	1.50984	0.328736	0.400783	0.000899758	0.000814137	0.00255807	-8.56215e-05	0.00165831
Rbm28	ENSMUSG00000029701	clean	6:29160195-29164490:-	-0.871551	-0.0708007	1	-0.659923	-0.290996	0.611821	0.0322581	0.0178927	0.0206612	-0.0143654	-0.0115969
Prrt4	ENSMUSG00000079654	clean	6:29171568-29176441:-	0	0	1	0	0	1	0.499989	0.155371	0.5	-0.344617	1.14521e-05
Prrt4	ENSMUSG00000079654	clean	6:29176567-29176902:-	0	0	1	0	0	1	0.268949	0.499997	0.377542	0.231048	0.108593
Prrt4	ENSMUSG00000079654	clean	6:29177007-29177116:-	0	0	1	0	0	1	0.499991	0.268949	0.5	-0.231041	9.108e-06
Prrt4	ENSMUSG00000079654	clean	6:29177831-29179456:-		0			0
Impdh1	ENSMUSG00000003500	clean	6:29201219-29201887:-	1.25777	0.114383	1	0.698342	0.309815	1	0.381295	0.595745	0.5	0.214449	0.118705
Impdh1	ENSMUSG00000003500	clean	6:29201219-29202446:-	1.21535	0.109328	1	0.819426	0.374603	1	0.361702	0.568182	0.5	0.206479	0.138298
Impdh1	ENSMUSG00000003500	clean	6:29201904-29202446:-	1.12363	0.0930852	1	0.941104	0.430387	1	0.357143	0.547619	0.516129	0.190476	0.158986
Impdh1	ENSMUSG00000003500	clean	6:29202530-29202665:-	0.839535	0.0397201	1	-1.33432	-0.361761	1	0.0555556	0.0952382	0.0227964	0.0396826	-0.0327592
Impdh1	ENSMUSG00000003500	clean	6:29202809-29203101:-	0.392318	0.0163797	1	-1.57393	-0.434257	1	0.0454546	0.0588237	0.015743	0.013369	-0.0297116
Impdh1	ENSMUSG00000003500	clean	6:29203246-29203348:-	0.643854	0.0174344	1	-1.44269	-0.273393	1	0.0740743	0.111111	0.0285891	0.037037	-0.0454852
Impdh1	ENSMUSG00000003500	clean	6:29203492-29204278:-	-0.276125	-0.0149342	1	-1.98394	-0.700815	1	0.194969	0.166667	0.0576924	-0.0283019	-0.137276
Impdh1	ENSMUSG00000003500	clean	6:29204374-29204568:-	0.379643	0.0201988	1	-0.0224538	-0.00734424	1	0.0760871	0.0967743	0.0750001	0.0206872	-0.00108691
Impdh1	ENSMUSG00000003500	clean	6:29204659-29205050:-	0.593512	0.0401028	1	-0.833497	-0.347847	1	0.212599	0.289474	0.131579	0.0768752	-0.0810195
Impdh1	ENSMUSG00000003500	clean	6:29205250-29206065:-	0.025995	0.00108783	1	-0.251538	-0.0749292	1	0.151515	0.153846	0.130435	0.00233099	-0.0210803
Impdh1	ENSMUSG00000003500	clean	6:29206153-29206305:-	0.152002	0.00760867	1	-0.378512	-0.123689	1	0.285714	0.307692	0.235294	0.0219779	-0.0504203
Impdh1	ENSMUSG00000003500	clean	6:29206512-29206922:-	1.2293	0.0649448	1	-1.22073	-0.299172	1	0.21519	0.391304	0.105263	0.176114	-0.109927
Impdh1	ENSMUSG00000003500	clean	6:29206997-29207094:-	0.217252	0.00595048	1	0.409897	0.087894	1	0.0254238	0.029434	0.033498	0.0040102	0.0080742
Impdh1	ENSMUSG00000003500	clean	6:29207196-29209219:-	0	0	1	0	0	1	0.00922754	0.0275198	0.0185164	0.0182923	0.00928886
Impdh1	ENSMUSG00000003500	clean	6:29209268-29212068:-	-1.83501	-0.0407665	1	-1.47244	-0.240721	1	0.225807	0.0755731	0.0951117	-0.150234	-0.130695
Impdh1	ENSMUSG00000003500	clean	6:29209268-29216071:-	-2.19758	-0.0528259	1	-1.83501	-0.31449	1	0.272728	0.0755731	0.0951117	-0.197155	-0.177616
Impdh1	ENSMUSG00000003500	clean	6:29212170-29215830:-	-2.11548	-0.0141377	1	-2.11548	-0.110905	1	0.8125	0.499999	0.499999	-0.312501	-0.312501
Impdh1	ENSMUSG00000003500	clean	6:29212167-29216071:-	-0.777622	-0.00842694	1	-0.777622	-0.0666452	1	0.63158	0.499999	0.499999	-0.131581	-0.131581
Impdh1	ENSMUSG00000003500	clean	6:29212170-29216071:-	-0.777622	-0.00842694	1	-0.777622	-0.0666452	1	0.63158	0.499999	0.499999	-0.131581	-0.131581
Hilpda	ENSMUSG00000043421	clean	6:29272608-29274649:+	0.863605	0.014885	1	-0.857735	-0.130934	1	0.250001	0.37754	0.155363	0.127539	-0.094638
Hilpda	ENSMUSG00000043421	clean	6:29272810-29274649:+	0.863605	0.014885	1	-0.857735	-0.130934	1	0.250001	0.37754	0.155363	0.127539	-0.094638
Fam71f2	ENSMUSG00000079652	clean	6:29279688-29283157:+	-0.136393	-0.000997075	1	1.58494	0.0875339	1	0.168177	0.155363	0.37754	-0.0128141	0.209363
Fam71f2	ENSMUSG00000079652	clean	6:29281417-29283157:+	-0.136393	-0.000997075	1	1.58494	0.0875339	1	0.168177	0.155363	0.37754	-0.0128141	0.209363
Fam71f2	ENSMUSG00000079652	clean	6:29283339-29285878:+	2.52656	0.0358118	1	0.483298	0.0581204	1	0.0952388	0.37754	0.128276	0.282301	0.0330374
Fam71f2	ENSMUSG00000079652	clean	6:29286128-29287661:+	0	0	1	0	0	1	0.0414851	0.268941	0.268941	0.227456	0.227456
Fam71f2	ENSMUSG00000079652	clean	6:29287780-29290328:+	0.830318	0.0147523	1	1.41528	0.190473	1	0.0645165	0.109232	0.155363	0.0447155	0.0908461
Fam71f1	ENSMUSG00000039742	clean	6:29319447-29320627:+		0			0
Fam71f1	ENSMUSG00000039742	clean	6:29319447-29323711:+		0			0
Fam71f1	ENSMUSG00000039742	clean	6:29320812-29323711:+		0			0
Fam71f1	ENSMUSG00000039742	clean	6:29323964-29326572:+		0			0
Fam71f1	ENSMUSG00000039742	clean	6:29326694-29330642:+		0			0
Fam71f1	ENSMUSG00000039742	clean	6:29326694-29330648:+		0			0
Fam71f1	ENSMUSG00000039742	clean	6:29326694-29330651:+		0			0
Fam71f1	ENSMUSG00000039742	clean	6:29330686-29333997:+		0			0
Fam71f1	ENSMUSG00000039742	clean	6:29334165-29335506:+		0			0
Calu	ENSMUSG00000029767	clean	6:29348208-29356470:+	-1.11548	-0.0272938	1	-1.89127	-0.317469	1	0.333334	0.1875	0.118776	-0.145833	-0.214558
Calu	ENSMUSG00000029767	clean	6:29348208-29366039:+	-0.75628	-0.0433735	1	-1.52492	-0.597216	0.32157	0.031579	0.0189394	0.0112045	-0.0126396	-0.0203745
Calu	ENSMUSG00000029767	clean	6:29356697-29361293:+	-0.37273	-0.0249335	1	-1.32242	-0.651124	0.282472	0.0496614	0.0387931	0.0204679	-0.0108683	-0.0291936
Calu	ENSMUSG00000029767	clean	6:29356697-29361559:+	-0.37273	-0.0249335	1	-1.32242	-0.651124	0.300283	0.0496614	0.0387931	0.0204679	-0.0108683	-0.0291936
Calu	ENSMUSG00000029767	clean	6:29361487-29366039:+	-0.715638	-0.0529164	1	-1.52492	-0.747823	0.226469	0.0539846	0.0335821	0.0194445	-0.0204025	-0.0345401
Calu	ENSMUSG00000029767	clean	6:29361355-29372593:+	-0.999995	-0.0176033	1	-1.67807	-0.22425	1	0.956036	0.915776	0.871724	-0.0402606	-0.0843126
Calu	ENSMUSG00000029767	clean	6:29361753-29366039:+	-0.885563	-0.0680573	1	-1.74732	-0.829358	0.17376	0.0539846	0.0299626	0.0167131	-0.024022	-0.0372715
Calu	ENSMUSG00000029767	clean	6:29366206-29366916:+	0.612669	0.0258328	1	-0.100928	-0.0296021	1	0.00719427	0.0109589	0.00671144	0.00376467	-0.000482833
Calu	ENSMUSG00000029767	clean	6:29366977-29372470:+	-0.127992	-0.00777313	1	-1.62883	-0.678835	0.202307	0.0290136	0.026616	0.0095694	-0.00239757	-0.0194442
Calu	ENSMUSG00000029767	clean	6:29366977-29374398:+	-0.000959451	-6.19863e-05	1	-1.14681	-0.544283	0.386216	0.0309478	0.0309279	0.014218	-1.99384e-05	-0.0167298
Calu	ENSMUSG00000029767	clean	6:29373794-29374398:+	0.222439	0.0182138	1	-0.7424	-0.476727	0.337865	0.0931559	0.107023	0.0578513	0.0138675	-0.0353047
Opn1sw	ENSMUSG00000058831	clean	6:29378061-29378730:-	0	0	1	3.16115e-05	1.29897e-06	1	0.499996	0.5	0.500002	3.76582e-06	5.47785e-06
Opn1sw	ENSMUSG00000058831	clean	6:29378061-29378919:-	0	0	1	3.16115e-05	1.29897e-06	1	0.499996	0.5	0.500002	3.76582e-06	5.47785e-06
Opn1sw	ENSMUSG00000058831	clean	6:29378970-29379298:-	0.721359	0.00290092	1	1.32194	0.0430709	1	0.499997	0.622458	0.714285	0.122461	0.214288
Opn1sw	ENSMUSG00000058831	clean	6:29378970-29379322:-	0.721359	0.00290092	1	1.32194	0.0430709	1	0.499997	0.622458	0.714285	0.122461	0.214288
Opn1sw	ENSMUSG00000058831	clean	6:29379488-29379718:-	1.4427	0.00809842	1	-1.22236	-0.0584647	1	0.499997	0.731057	0.300002	0.231061	-0.199994
Opn1sw	ENSMUSG00000058831	clean	6:29379887-29380069:-	-0.721327	-0.00576044	1	-1.30628	-0.0973089	1	0.622456	0.5	0.400001	-0.122456	-0.222455
Opn1sw	ENSMUSG00000058831	clean	6:29379887-29388345:-	0	0	1	-3.04305	-0.0372646	1	0.499982	0.196959	0.108191	-0.303023	-0.391791
Ccdc136	ENSMUSG00000029769	clean	6:29396335-29397478:+	-2.36611	-0.0393493	1	-1.31218	-0.163631	1	0.155362	0.0344494	0.0689659	-0.120913	-0.0863965
Ccdc136	ENSMUSG00000029769	clean	6:29396742-29397478:+	-3.08745	-0.0573439	1	-2.75488	-0.367793	1	0.333333	0.0555559	0.0689659	-0.277777	-0.264367
Ccdc136	ENSMUSG00000029769	clean	6:29397586-29399200:+	-0.807031	-0.020937	1	-0.862489	-0.173802	1	0.0139519	0.00802225	0.00772205	-0.00592963	-0.00622982
Ccdc136	ENSMUSG00000029769	clean	6:29399034-29399200:+	-0.222071	-0.00639544	1	-0.58384	-0.141177	1	0.0227964	0.0196079	0.0153257	-0.0031885	-0.0074707
Ccdc136	ENSMUSG00000029769	clean	6:29399449-29399534:+	-0.413402	-0.0109274	1	-1.52817	-0.318954	0.445296	0.00511886	0.00384841	0.00178075	-0.00127045	-0.00333811
Ccdc136	ENSMUSG00000029769	clean	6:29399609-29405870:+	0.271031	0.00886001	1	0.57736	0.169871	0.886116	0.011868	0.0142858	0.0176057	0.00241772	0.00573763
Ccdc136	ENSMUSG00000029769	clean	6:29403025-29405870:+	-0.776771	-0.021056	1	0.282382	0.0751489	0.986261	0.00752808	0.00440774	0.00914079	-0.00312034	0.00161271
Ccdc136	ENSMUSG00000029769	clean	6:29406191-29409224:+	0	0	1	0	0	0.863148	0.00433476	0.00165439	0.000785456	-0.00268037	-0.0035493
Ccdc136	ENSMUSG00000029769	clean	6:29409336-29410073:+	0	0	1	0	0	1	0.00446632	0.00182692	0.00073449	-0.00263941	-0.00373183
Ccdc136	ENSMUSG00000029769	clean	6:29410242-29411247:+	0	0	1	0	0	0.863956	0.00576004	0.00234517	0.00107452	-0.00341487	-0.00468552
Ccdc136	ENSMUSG00000029769	clean	6:29411385-29411709:+	0.846291	0.113961	1	-0.896448	-0.600655	0.306733	0.447619	0.592982	0.303293	0.145363	-0.144326
Ccdc136	ENSMUSG00000029769	clean	6:29411385-29421990:+	0.610726	0.0770338	1	-0.812699	-0.59561	0.198383	0.560606	0.660819	0.420749	0.100213	-0.139857
Ccdc136	ENSMUSG00000029769	clean	6:29411385-29426624:+	0.792088	0.161818	0.750116	-0.482544	-0.36942	0.387096	0.603175	0.72467	0.521047	0.121495	-0.0821279
Ccdc136	ENSMUSG00000029769	clean	6:29411868-29412363:+	0.969238	0.140201	1	-0.180417	-0.117334	1	0.428571	0.594872	0.398256	0.1663	-0.0303156
Ccdc136	ENSMUSG00000029769	clean	6:29412534-29412901:+	-0.485537	-0.0510052	0.886032	-1.17332	-0.847844	0.0946775	0.464789	0.382813	0.278008	-0.0819762	-0.18678
Ccdc136	ENSMUSG00000029769	clean	6:29412587-29421990:+	-0.988169	-0.065515	1	-1.94415	-0.914963	0.151717	0.952941	0.910781	0.840314	-0.0421603	-0.112627
Ccdc136	ENSMUSG00000029769	clean	6:29413087-29414785:+	0.97858	0.180368	0.782535	0.0435962	0.0298703	0.931273	0.192857	0.320113	0.197605	0.127256	0.00474763
Ccdc136	ENSMUSG00000029769	clean	6:29414980-29415430:+	0.834576	0.113093	1	0.0925895	0.0618551	1	0.285714	0.416342	0.29899	0.130628	0.0132756
Ccdc136	ENSMUSG00000029769	clean	6:29414980-29421990:+	0.455184	0.0498376	0.945049	-0.339324	-0.252464	0.696398	0.611111	0.682979	0.553985	0.0718676	-0.0571265
Ccdc136	ENSMUSG00000029769	clean	6:29415655-29417071:+	0.909315	0.126875	1	-0.135941	-0.0891786	0.968489	0.53719	0.685535	0.513699	0.148344	-0.0234914
Ccdc136	ENSMUSG00000029769	clean	6:29417578-29417931:+	1.75284	1.10584	0.0243515	0.239863	0.178092	0.819601	0.455959	0.738532	0.497409	0.282574	0.0414508
Ccdc136	ENSMUSG00000029769	clean	6:29418153-29419101:+	0.469608	0.0504818	0.882667	-0.739813	-0.549236	0.291766	0.767442	0.820455	0.663989	0.0530127	-0.103453
Ccdc136	ENSMUSG00000029769	clean	6:29418153-29426624:+	0.650568	0.111139	0.821964	-0.437469	-0.343224	0.404909	0.724138	0.804714	0.659676	0.0805759	-0.064462
Ccdc136	ENSMUSG00000029769	clean	6:29419383-29419986:+	4.38315	2.12448	0.00284675	2.41258	1.60764	0.00204523	0.882682	0.993671	0.975645	0.110989	0.0929631
Ccdc136	ENSMUSG00000029769	clean	6:29419383-29426624:+	0.654131	0.113199	0.499387	-0.427459	-0.335785	0.363714	0.733333	0.812298	0.671573	0.0789644	-0.0617602
Ccdc136	ENSMUSG00000029769	clean	6:29420265-29426624:+	0.649279	0.112305	0.545451	-0.429993	-0.338576	0.36971	0.735537	0.813505	0.673675	0.0779676	-0.0618626
Ccdc136	ENSMUSG00000029769	clean	6:29422097-29426624:+	0.671638	0.120701	0.538795	-0.373281	-0.293185	0.421192	0.744	0.822358	0.69171	0.0783583	-0.0522901
Flnc	ENSMUSG00000068699	clean	6:29433813-29438463:+	0	0	1	0	0	1	0.377539	0.377543	0.268947	4.57622e-06	-0.108592
Flnc	ENSMUSG00000068699	clean	6:29438712-29440171:+	0	0	1	0	0	1	0.377538	0.377542	0.128279	3.89057e-06	-0.249259
Flnc	ENSMUSG00000068699	clean	6:29440269-29440396:+	0	0	1	0	0	1	0.499992	0.5	0.0951157	7.85739e-06	-0.404876
Flnc	ENSMUSG00000068699	clean	6:29440547-29440637:+	0	0	1	0	0	1	0.499995	0.268943	0.0577724	-0.231052	-0.442223
Flnc	ENSMUSG00000068699	clean	6:29440756-29440876:+	0	0	1	0	0	1	0.377537	0.128277	0.0414854	-0.24926	-0.336052
Flnc	ENSMUSG00000068699	clean	6:29440954-29441098:+	0	0	1	0	0	1	0.268941	0.196951	0.0439639	-0.0719895	-0.224977
Flnc	ENSMUSG00000068699	clean	6:29441261-29441433:+	0	0	1	0	0	1	0.499989	0.377545	0.268949	-0.122444	-0.23104
Flnc	ENSMUSG00000068699	clean	6:29441634-29442881:+	0	0	1	0	0	1	0.499984	0.5	0.0439683	1.61404e-05	-0.456016
Flnc	ENSMUSG00000068699	clean	6:29443019-29443373:+	0	0	1	-3.52866	-0.208838	1	0.499996	0.196952	0.0797393	-0.303044	-0.420257
Flnc	ENSMUSG00000068699	clean	6:29443500-29443659:+	0	0	1	0	0	1	0.377538	0.499998	0.15537	0.12246	-0.222168
Flnc	ENSMUSG00000068699	clean	6:29443796-29444004:+	0	0	1	0	0	1	0.26894	0.057772	0.0535661	-0.211168	-0.215374
Flnc	ENSMUSG00000068699	clean	6:29444198-29444296:+	0	0	1	0	0	1	0.49999	0.5	0.196959	1.04792e-05	-0.30303
Flnc	ENSMUSG00000068699	clean	6:29444410-29445007:+	0	0	1	0	0	1	0.377539	0.499999	0.155367	0.12246	-0.222172
Flnc	ENSMUSG00000068699	clean	6:29445151-29445375:+	0	0	1	0	0	1	0.499986	0.268949	0.196959	-0.231037	-0.303027
Flnc	ENSMUSG00000068699	clean	6:29445499-29445640:+	0	0	1	-2.58493	-0.125724	1	0.377539	0.5	0.0918093	0.12246	-0.28573
Flnc	ENSMUSG00000068699	clean	6:29445801-29446050:+	0	0	1	0	0	1	0.377538	0.196952	0.0467582	-0.180585	-0.330779
Flnc	ENSMUSG00000068699	clean	6:29446141-29446229:+	0	0	1	0	0	1	0.499985	0.5	0.0626999	1.48732e-05	-0.437285
Flnc	ENSMUSG00000068699	clean	6:29446399-29446606:+	0	0	1	0	0	1	0.196951	0.499999	0.041485	0.303048	-0.155466
Flnc	ENSMUSG00000068699	clean	6:29446724-29446807:+	0	0	1	0	0	1	0.499993	0.5	0.0842276	7.49448e-06	-0.415765
Flnc	ENSMUSG00000068699	clean	6:29447070-29447394:+	0	0	1	0	0	1	0.268941	0.268943	0.0842249	1.14496e-06	-0.184716
Flnc	ENSMUSG00000068699	clean	6:29447992-29448557:+	0	0	1	0	0	1	0.268943	0.499999	0.0951139	0.231056	-0.173829
Flnc	ENSMUSG00000068699	clean	6:29448731-29448833:+	0	0	1	0	0	1	0.109232	0.268942	0.0372809	0.159709	-0.0719516
Flnc	ENSMUSG00000068699	clean	6:29448996-29449235:+	0	0	1	0	0	1	0.499996	0.268943	0.0499312	-0.231052	-0.450064
Flnc	ENSMUSG00000068699	clean	6:29449396-29450565:+	0	0	1	0	0	1	0.49999	0.5	0.0842291	1.02338e-05	-0.415761
Flnc	ENSMUSG00000068699	clean	6:29450733-29450813:+	0	0	1	0	0	1	0.155363	0.128277	0.049931	-0.0270862	-0.105432
Flnc	ENSMUSG00000068699	clean	6:29450937-29451371:+	0	0	1	0	0	1	0.377539	0.377542	0.0755745	2.88439e-06	-0.301964
Flnc	ENSMUSG00000068699	clean	6:29451528-29451603:+	0	0	1	0	0	1	0.268942	0.377541	0.075574	0.108599	-0.193368
Flnc	ENSMUSG00000068699	clean	6:29451793-29451996:+	0	0	1	-3.30627	-0.197984	1	0.499996	0.196952	0.091809	-0.303044	-0.408187
Flnc	ENSMUSG00000068699	clean	6:29452020-29452132:+	0	0	1	0	0	1	0.377538	0.268943	0.0499311	-0.108595	-0.327607
Flnc	ENSMUSG00000068699	clean	6:29452380-29452798:+	0	0	1	0	0	1	0.499993	0.377543	0.0626964	-0.12245	-0.437296
Flnc	ENSMUSG00000068699	clean	6:29452380-29453198:+	0	0	1	0	0	1	0.268941	0.268942	0.0439638	1.1194e-06	-0.224977
Flnc	ENSMUSG00000068699	clean	6:29452897-29453198:+	0.721352	0.00617608	1	0	0	1	0.268941	0.377541	0.0626944	0.1086	-0.206247
Flnc	ENSMUSG00000068699	clean	6:29453298-29453619:+	0	0	1	0	0	1	0.377539	0.377541	0.0354832	2.37345e-06	-0.342056
Flnc	ENSMUSG00000068699	clean	6:29453760-29454042:+	0	0	1	0	0	1	0.196951	0.377541	0.0297451	0.18059	-0.167206
Flnc	ENSMUSG00000068699	clean	6:29454171-29454261:+	0	0	1	0	0	1	0.499996	0.377542	0.0256048	-0.122455	-0.474391
Flnc	ENSMUSG00000068699	clean	6:29454435-29455119:+	0	0	1	0	0	1	0.377539	0.196952	0.0499309	-0.180587	-0.327608
Flnc	ENSMUSG00000068699	clean	6:29455281-29455360:+	0	0	1	0	0	1	0.196951	0.128277	0.0951128	-0.0686737	-0.101838
Flnc	ENSMUSG00000068699	clean	6:29455564-29455783:+	0	0	1	0	0	1	0.128276	0.196951	0.0265277	0.0686746	-0.101749
Flnc	ENSMUSG00000068699	clean	6:29455936-29456024:+	0	0	1	0	0	1	0.499996	0.377542	0.0309986	-0.122454	-0.468997
Flnc	ENSMUSG00000068699	clean	6:29456147-29456291:+	0	0	1	0	0	1	0.377538	0.268943	0.0439642	-0.108595	-0.333574
Flnc	ENSMUSG00000068699	clean	6:29456534-29456736:+	0	0	1	0	0	1	0.499996	0.0685342	0.0200287	-0.431462	-0.479967
Flnc	ENSMUSG00000068699	clean	6:29457006-29457100:+	-0.721342	-0.00804029	1	-1.36611	-0.12776	1	0.232697	0.155363	0.105264	-0.0773338	-0.127433
Flnc	ENSMUSG00000068699	clean	6:29457238-29457442:+	0	0	1	0	0	1	0.499996	0.0951124	0.037281	-0.404884	-0.462715
Flnc	ENSMUSG00000068699	clean	6:29457558-29458776:+	0	0	1	0	0	1	0.19695	0.196951	0.0205891	5.44211e-07	-0.176361
Flnc	ENSMUSG00000068699	clean	6:29458909-29459008:+	0	0	1	-2.73808	-0.38942	1	0.155363	0.0577714	0.0268301	-0.0975911	-0.128532
Flnc	ENSMUSG00000068699	clean	6:29459185-29459367:+	0	0	1	0	0	1	0.19695	0.095112	0.0239384	-0.101838	-0.173012
Flnc	ENSMUSG00000068699	clean	6:29459586-29460694:+	-1.3063	-0.0170103	1	-1.44857	-0.188821	1	0.37754	0.196951	0.181819	-0.180589	-0.195721
Flnc	ENSMUSG00000068699	clean	6:29460904-29461021:+	0	0	1	0	0	1	0.128276	0.128276	0.0285892	1.5e-07	-0.0996869
Atp6v1f	ENSMUSG00000004285	clean	6:29467974-29470066:+	0.621488	0.0473141	1	-0.332374	-0.18024	0.670185	0.059406	0.0885609	0.0477658	0.0291549	-0.0116402
Atp6v1f	ENSMUSG00000004285	clean	6:29468167-29468966:+	1.06413	0.0232969	1	1.44746	0.247655	1	0.937306	0.969002	0.976062	0.0316961	0.0387558
Atp6v1f	ENSMUSG00000004285	clean	6:29468167-29470066:+	0.61795	0.0466035	1	-0.28304	-0.152792	0.692602	0.0600001	0.0892194	0.0498443	0.0292193	-0.0101558
Atp6v1f	ENSMUSG00000004285	clean	6:29469226-29470066:+	0.31839	0.0228192	1	-0.568794	-0.322849	0.509469	0.0784314	0.095941	0.0542636	0.0175096	-0.0241678
Gm9047	ENSMUSG00000090685	clean	6:29471950-29473297:+		0			0
Kcp	ENSMUSG00000059022	clean	6:29482462-29482633:-	2.16403	0.0150262	1	1.44269	0.0784803	1	0.268942	0.622458	0.5	0.353516	0.231058
Kcp	ENSMUSG00000059022	clean	6:29482940-29483929:-	0.721361	0.00107007	1	0.721361	0.00826137	1	0.499994	0.622456	0.622456	0.122462	0.122462
Kcp	ENSMUSG00000059022	clean	6:29484094-29484614:-	-2.74884	-0.00410836	1	6.0473e-05	6.92556e-07	1	0.622446	0.196959	0.622456	-0.425487	9.85067e-06
Kcp	ENSMUSG00000059022	clean	6:29484922-29485002:-	-0.863595	-0.00399551	1	4.90619e-06	1.71523e-07	1	0.37754	0.250002	0.377541	-0.127538	7.99179e-07
Kcp	ENSMUSG00000059022	clean	6:29485175-29485417:-		0			0
Kcp	ENSMUSG00000059022	clean	6:29485560-29487180:-	0	0	1	0	0	1	0.377543	0.499998	0.499998	0.122455	0.122455
Kcp	ENSMUSG00000059022	clean	6:29487280-29487496:-		0			0
Kcp	ENSMUSG00000059022	clean	6:29487576-29489032:-	0	0	1	0	0	1	0.499993	0.5	0.377545	7.41707e-06	-0.122447
Kcp	ENSMUSG00000059022	clean	6:29489153-29490065:-	0	0	1	0	0	1	0.377542	0.377544	0.499998	2.20364e-06	0.122457
Kcp	ENSMUSG00000059022	clean	6:29490148-29490394:-	0	0	1	0	0	1	0.377543	0.499998	0.499998	0.122455	0.122455
Kcp	ENSMUSG00000059022	clean	6:29490568-29491664:-	0	0	1	0	0	1	0.377543	0.499998	0.499998	0.122455	0.122455
Kcp	ENSMUSG00000059022	clean	6:29491758-29491844:-		0			0
Kcp	ENSMUSG00000059022	clean	6:29491927-29492054:-	0	0	1	0	0	1	0.268949	0.499997	0.377542	0.231048	0.108593
Kcp	ENSMUSG00000059022	clean	6:29492145-29492384:-		0			0
Kcp	ENSMUSG00000059022	clean	6:29492470-29493188:-	0	0	1	0	0	1	0.377543	0.499998	0.499998	0.122455	0.122455
Kcp	ENSMUSG00000059022	clean	6:29493365-29495757:-	0	0	1	0	0	1	0.377542	0.499998	0.377544	0.122457	2.20364e-06
Kcp	ENSMUSG00000059022	clean	6:29495928-29496160:-	0	0	1	0	0	1	0.377543	0.499998	0.499998	0.122455	0.122455
Kcp	ENSMUSG00000059022	clean	6:29496349-29496430:-	0	0	1	0	0	1	0.499993	0.377545	0.5	-0.122447	7.41707e-06
Kcp	ENSMUSG00000059022	clean	6:29496524-29496619:-	0	0	1	0	0	1	0.37754	0.499998	0.268948	0.122458	-0.108592
Kcp	ENSMUSG00000059022	clean	6:29496702-29496801:-	0	0	1	0	0	1	0.37754	0.268948	0.499998	-0.108592	0.122458
Kcp	ENSMUSG00000059022	clean	6:29496975-29497552:-		0			0
Kcp	ENSMUSG00000059022	clean	6:29497646-29497721:-	0	0	1	0	0	1	0.377543	0.499998	0.499998	0.122455	0.122455
Kcp	ENSMUSG00000059022	clean	6:29497828-29497904:-	0	0	1	0	0	1	0.377543	0.499998	0.499998	0.122455	0.122455
Kcp	ENSMUSG00000059022	clean	6:29498057-29498276:-		0			0
Kcp	ENSMUSG00000059022	clean	6:29498358-29498428:-	0	0	1	0	0	1	0.499993	0.5	0.377545	7.41707e-06	-0.122447
Kcp	ENSMUSG00000059022	clean	6:29498514-29498786:-	0	0	1	0	0	1	0.377543	0.499998	0.499998	0.122455	0.122455
Kcp	ENSMUSG00000059022	clean	6:29498880-29498956:-	0	0	1	2.88527	0.0330508	1	0.26895	0.499997	0.731051	0.231046	0.4621
Kcp	ENSMUSG00000059022	clean	6:29499036-29499124:-		0			0
Kcp	ENSMUSG00000059022	clean	6:29499218-29501201:-		0			0
Kcp	ENSMUSG00000059022	clean	6:29501290-29502289:-	0	0	1	0	0	1	0.377543	0.499998	0.499998	0.122455	0.122455
Kcp	ENSMUSG00000059022	clean	6:29502383-29502584:-		0			0
Kcp	ENSMUSG00000059022	clean	6:29502667-29502777:-		0			0
Kcp	ENSMUSG00000059022	clean	6:29502874-29504232:-		0			0
Kcp	ENSMUSG00000059022	clean	6:29504309-29504398:-	0	0	1	0	0	1	0.37754	0.499998	0.268948	0.122458	-0.108592
Kcp	ENSMUSG00000059022	clean	6:29504567-29505637:-		0			0
Kcp	ENSMUSG00000059022	clean	6:29505801-29507856:-		0			0
Irf5	ENSMUSG00000029771	clean	6:29526774-29531125:+		0			0
Irf5	ENSMUSG00000029771	clean	6:29528367-29531125:+		0			0
Irf5	ENSMUSG00000029771	clean	6:29529483-29531125:+		0			0
Irf5	ENSMUSG00000029771	clean	6:29531331-29533951:+	0	0	1	0	0	1	0.499991	0.377545	0.377545	-0.122445	-0.122445
Irf5	ENSMUSG00000029771	clean	6:29534141-29534534:+	0	0	1	0	0	1	0.377538	0.499999	0.109236	0.122461	-0.268302
Irf5	ENSMUSG00000029771	clean	6:29534141-29535040:+	0	0	1	0	0	1	0.377538	0.499999	0.109236	0.122461	-0.268302
Irf5	ENSMUSG00000029771	clean	6:29534593-29535040:+	0	0	1	0	0	1	0.499993	0.5	0.377545	7.41707e-06	-0.122447
Irf5	ENSMUSG00000029771	clean	6:29535074-29535252:+	0	0	1	0	0	1	0.377539	0.499998	0.196958	0.12246	-0.180581
Irf5	ENSMUSG00000029771	clean	6:29535510-29535724:+	0	0	1	0	0	1	0.499989	0.268949	0.377545	-0.23104	-0.122444
Irf5	ENSMUSG00000029771	clean	6:29536117-29536203:+	0	0	1	0	0	1	0.155366	0.268943	0.268943	0.113577	0.113577
Irf5	ENSMUSG00000029771	clean	6:29536322-29536539:+	0	0	1	0	0	1	0.499993	0.377545	0.5	-0.122447	7.41707e-06
Irf5	ENSMUSG00000029771	clean	6:29536650-29541615:+		0			0
Irf5	ENSMUSG00000029771	known-exon	6:29541305-29541615:+	1.30631	0.00369358	1	0.721355	0.0157101	1	0.622455	0.803047	0.731056	0.180592	0.108601
Tnpo3	ENSMUSG00000012535	clean	6:29541866-29543262:-	-0.00799572	-0.00066128	1	-1.33865	-0.990085	0.0394742	0.194529	0.193662	0.0871671	-0.000866925	-0.107362
Tnpo3	ENSMUSG00000012535	clean	6:29543360-29551851:-	0.286651	0.0241585	1	-1.01295	-0.656082	0.238985	0.135231	0.160194	0.0719178	0.0249628	-0.0633135
Tnpo3	ENSMUSG00000012535	clean	6:29551964-29554794:-	-0.199791	-0.0101039	1	-1.32864	-0.477381	0.603433	0.0350001	0.0306123	0.0142349	-0.00438776	-0.0207651
Tnpo3	ENSMUSG00000012535	clean	6:29554962-29555152:-	-0.414499	-0.0386958	1	-1.32286	-0.919181	0.0806079	0.343066	0.281513	0.172702	-0.0615531	-0.170364
Tnpo3	ENSMUSG00000012535	clean	6:29554980-29555152:-	-0.414499	-0.0386958	1	-1.32286	-0.919181	0.0769397	0.343066	0.281513	0.172702	-0.0615531	-0.170364
Tnpo3	ENSMUSG00000012535	clean	6:29555309-29556977:-	-0.0460693	-0.0020277	1	-2.27112	-0.621546	0.200958	0.0145349	0.0140845	0.00304628	-0.000450374	-0.0114886
Tnpo3	ENSMUSG00000012535	clean	6:29557072-29558751:-	-1.27958	-0.0740689	1	-2.17125	-0.757983	0.192246	0.0396826	0.0167364	0.00909094	-0.0229461	-0.0305916
Tnpo3	ENSMUSG00000012535	clean	6:29558868-29560081:-	0	0	1	0	0	1	0.00481723	0.00858175	0.0044936	0.00376452	-0.000323629
Tnpo3	ENSMUSG00000012535	clean	6:29560222-29561359:-	0	0	1	0	0	1	0.00204529	0.00264915	0.00172014	0.00060386	-0.000325154
Tnpo3	ENSMUSG00000012535	clean	6:29561420-29562857:-	-0.790335	-0.0415448	1	-2.40761	-0.716025	0.192945	0.032491	0.0190477	0.00628934	-0.0134434	-0.0262017
Tnpo3	ENSMUSG00000012535	clean	6:29562934-29565170:-	-1.13193	-0.0742785	1	-1.97665	-0.85972	0.197065	0.0562771	0.0264901	0.0149254	-0.029787	-0.0413517
Tnpo3	ENSMUSG00000012535	clean	6:29565262-29565663:-	0	0	1	0	0	1	0.0104016	0.0132009	0.00810886	0.00279934	-0.00229272
Tnpo3	ENSMUSG00000012535	clean	6:29565855-29568853:-	0	0	1	0	0	1	0.00466453	0.00491375	0.00345858	0.000249213	-0.00120595
Tnpo3	ENSMUSG00000012535	clean	6:29568993-29571035:-	0.416787	0.0225863	1	-0.0214803	-0.0091158	1	0.0248227	0.0328639	0.0244649	0.00804116	-0.000357873
Tnpo3	ENSMUSG00000012535	clean	6:29571127-29572585:-	-1.29278	-0.0596007	1	-1.1635	-0.436798	1	0.0654206	0.0277779	0.0303031	-0.0376428	-0.0351176
Tnpo3	ENSMUSG00000012535	clean	6:29572693-29575005:-	-1.11749	-0.036018	1	-1.09846	-0.266052	0.672651	0.0110295	0.00511383	0.00518138	-0.00591562	-0.00584807
Tnpo3	ENSMUSG00000012535	clean	6:29575152-29578462:-	-0.448327	-0.0258622	1	-0.749082	-0.341607	0.849121	0.0514286	0.0382166	0.03125	-0.013212	-0.0201786
Tnpo3	ENSMUSG00000012535	clean	6:29578601-29579520:-	-1.2402	-0.0335224	1	-0.355875	-0.0727255	1	0.0117648	0.00501421	0.00921664	-0.00675056	-0.00254813
Tnpo3	ENSMUSG00000012535	clean	6:29579696-29582165:-	-0.341934	-0.00838602	1	-0.834047	-0.161133	1	0.00752463	0.00594625	0.00423496	-0.00157839	-0.00328967
Tnpo3	ENSMUSG00000012535	clean	6:29582309-29586037:-	0	0	1	0	0	1	0.00542056	0.00664431	0.00466453	0.00122376	-0.000756026
Tnpo3	ENSMUSG00000012535	clean	6:29586194-29588022:-	0	0	1	0	0	1	0.00670486	0.00889293	0.00635727	0.00218806	-0.000347596
Tnpo3	ENSMUSG00000012535	clean	6:29588096-29589028:-	0	0	1	0	0	1	0.00379777	0.00481723	0.0032594	0.00101946	-0.000538367
Tnpo3	ENSMUSG00000012535	clean	6:29589229-29601957:-	0	0	1	0	0	1	0.00752809	0.00878672	0.00646906	0.00125864	-0.00105903
Tnpo3	ENSMUSG00000012535	clean	6:29589229-29609365:-	0	0	1	0	0	1	0.00716171	0.00878672	0.00624928	0.00162502	-0.00091243
Tnpo3	ENSMUSG00000012535	clean	6:29602023-29609365:-	0	0	1	0	0	1	0.0072321	0.00900173	0.00624928	0.00176962	-0.000982826
Tspan33	ENSMUSG00000001763	clean	6:29694544-29709940:+	-2.44265	-0.0156657	1	-2.88535	-0.139113	1	0.731055	0.333335	0.268943	-0.39772	-0.462111
Tspan33	ENSMUSG00000001763	clean	6:29709998-29710586:+	-0.777604	-0.0191323	1	0.222394	0.0403307	1	0.5	0.368421	0.538462	-0.131578	0.0384618
Tspan33	ENSMUSG00000001763	clean	6:29709998-29710589:+	-0.777604	-0.0191323	1	0.222394	0.0403307	1	0.5	0.368421	0.538462	-0.131578	0.0384618
Tspan33	ENSMUSG00000001763	clean	6:29710714-29711015:+	1.078	0.020093	1	-0.473421	-0.070404	1	0.0600141	0.118776	0.0439635	0.0587618	-0.0160506
Tspan33	ENSMUSG00000001763	clean	6:29711090-29713438:+	0	0	1	0	0	1	0.0685338	0.0439635	0.0372807	-0.0245703	-0.0312531
Tspan33	ENSMUSG00000001763	clean	6:29713534-29716704:+	1.36257	0.0465873	1	0.999998	0.242442	1	0.333334	0.5625	0.5	0.229166	0.166666
Tspan33	ENSMUSG00000001763	clean	6:29716833-29717189:+	-1.99018	-0.0485838	1	-1.30631	-0.233468	1	0.0714288	0.0189944	0.030166	-0.0524344	-0.0412628
Tspan33	ENSMUSG00000001763	clean	6:29717351-29717536:+	0.339601	0.0075535	1	-0.142266	-0.0226469	1	0.0755731	0.0937503	0.0689658	0.0181772	-0.00660729
Smo	ENSMUSG00000001761	clean	6:29736353-29753469:+	0.71924	0.049034	1	-0.00976828	-0.0043494	1	0.292308	0.404762	0.290909	0.112454	-0.00139867
Smo	ENSMUSG00000001761	clean	6:29753675-29754321:+	0.1018	0.00400931	1	-0.48089	-0.129968	0.796581	0.0108696	0.011655	0.00781253	0.000785432	-0.00305708
Smo	ENSMUSG00000001761	clean	6:29754531-29754691:+	-1.56245	-0.0587252	1	-1.16843	-0.307702	0.486573	0.0122324	0.00417539	0.00547948	-0.00805706	-0.00675297
Smo	ENSMUSG00000001761	clean	6:29754864-29755173:+	-1.26692	-0.116111	1	-2.94983	-0.926598	0.126256	0.0794703	0.0346321	0.0110498	-0.0448382	-0.0684205
Smo	ENSMUSG00000001761	clean	6:29755393-29755482:+	0	0	1	0.272462	0.0579333	1	0.00217852	0.00122274	0.00263017	-0.000955783	0.000451652
Smo	ENSMUSG00000001761	clean	6:29755606-29756780:+	-0.0287707	-0.00183211	1	-0.487745	-0.229917	0.807259	0.0409091	0.0401338	0.0295203	-0.000775325	-0.0113888
Smo	ENSMUSG00000001761	clean	6:29756873-29757256:+	-0.263964	-0.0203374	1	-0.717	-0.41378	1	0.176923	0.151833	0.115646	-0.0250906	-0.0612768
Smo	ENSMUSG00000001761	clean	6:29757365-29758335:+	-0.200476	-0.0174449	1	-1.26494	-0.917451	0.0646607	0.19774	0.176617	0.0930233	-0.0211232	-0.104717
Smo	ENSMUSG00000001761	clean	6:29758521-29758865:+	-0.828097	-0.168838	0.80127	-1.92168	-1.42299	0.00224421	0.231579	0.145119	0.0736842	-0.0864602	-0.157895
Smo	ENSMUSG00000001761	clean	6:29759014-29759483:+	0.209865	0.0178604	1	-1.15393	-0.802885	0.236348	0.397727	0.433036	0.228856	0.0353084	-0.168872
Smo	ENSMUSG00000001761	clean	6:29759618-29759851:+	-0.915254	-0.0701017	0.807821	-1.51771	-0.62167	0.298046	0.0282486	0.0151803	0.0100503	-0.0130683	-0.0181983
Ahcyl2	ENSMUSG00000029772	clean	6:29768906-29863139:+	-0.111894	-0.00293346	1	-0.766758	-0.159141	1	0.084224	0.0784315	0.0512822	-0.00579246	-0.0329418
Ahcyl2	ENSMUSG00000029772	clean	6:29768906-29863142:+	0.665085	0.0190566	1	0.00212057	0.000472957	1	0.0499303	0.0769232	0.0500001	0.0269929	6.97728e-05
Ahcyl2	ENSMUSG00000029772	clean	6:29799584-29863142:+	0.790616	0.0229095	1	0.183959	0.0412448	1	0.0499303	0.0833335	0.0563381	0.0334031	0.00640781
Ahcyl2	ENSMUSG00000029772	clean	6:29802194-29861347:+	2.44269	0.0154215	1	2.44269	0.120699	1	0.499999	0.844636	0.844636	0.344638	0.344638
Ahcyl2	ENSMUSG00000029772	known-exon	6:29853884-29854015:+	2.74896	0.00718331	1	1.44267	0.0289536	1	0.377542	0.803046	0.622457	0.425504	0.244915
Ahcyl2	ENSMUSG00000029772	clean	6:29854139-29863139:+	-2.45941	-0.0337165	1	-2.80733	-0.297238	1	0.377539	0.0993255	0.0797386	-0.278213	-0.2978
Ahcyl2	ENSMUSG00000029772	clean	6:29854139-29863142:+	-0.930728	-0.0221125	1	-1.53738	-0.285736	1	0.0499303	0.02683	0.0177835	-0.0231003	-0.0321468
Ahcyl2	ENSMUSG00000029772	clean	6:29859833-29863142:+	0.375579	0.00990405	1	-1.53738	-0.287925	1	0.0499303	0.0638299	0.0177835	0.0138996	-0.0321468
Ahcyl2	ENSMUSG00000029772	clean	6:29859779-29863139:+	-1.73694	-0.0230581	1	-3.42176	-0.340083	1	0.499997	0.23077	0.085349	-0.269227	-0.414648
Ahcyl2	ENSMUSG00000029772	clean	6:29859779-29863142:+	0.375579	0.00990405	1	-1.53738	-0.287925	1	0.0499303	0.0638299	0.0177835	0.0138996	-0.0321468
Ahcyl2	ENSMUSG00000029772	clean	6:29861412-29863142:+	0	0	1	-1.53738	-0.284509	1	0.0499303	0.0164469	0.0177835	-0.0334835	-0.0321468
Ahcyl2	ENSMUSG00000029772	clean	6:29863251-29870567:+	0	0	1	0	0	1	0.030998	0.00641268	0.00511886	-0.0245854	-0.0258792
Ahcyl2	ENSMUSG00000029772	clean	6:29865460-29870567:+	-1.58798	-0.0412268	1	0	0	1	0.030998	0.0105289	0.00511886	-0.0204691	-0.0258792
Ahcyl2	ENSMUSG00000029772	clean	6:29870711-29871185:+	0	0	1	0	0	1	0.0142216	0.00446633	0.00368369	-0.00975522	-0.0105379
Ahcyl2	ENSMUSG00000029772	clean	6:29871286-29878528:+	-0.878802	-0.0258342	1	-3.22989	-0.668069	0.354802	0.0280718	0.015464	0.00306906	-0.0126078	-0.0250027
Ahcyl2	ENSMUSG00000029772	clean	6:29878631-29880548:+	-0.680688	-0.0201848	1	0	0	1	0.0256044	0.0161291	0.00313443	-0.00947531	-0.02247
Ahcyl2	ENSMUSG00000029772	clean	6:29880643-29883622:+	-0.376687	-0.012188	1	-0.444568	-0.117161	0.890244	0.0186016	0.0143885	0.0137363	-0.00421306	-0.0048653
Ahcyl2	ENSMUSG00000029772	clean	6:29883729-29886117:+	0.676256	0.0230587	1	-0.530194	-0.129456	1	0.0280718	0.0441177	0.0196079	0.016046	-0.00846386
Ahcyl2	ENSMUSG00000029772	clean	6:29886234-29890680:+	-0.531232	-0.0286134	1	-1.79474	-0.682675	0.267076	0.0412372	0.0289018	0.0122449	-0.0123354	-0.0289923
Ahcyl2	ENSMUSG00000029772	clean	6:29890744-29891200:+	-0.118321	-0.00574478	1	-1.54115	-0.567109	0.886811	0.0930234	0.086331	0.0340426	-0.00669238	-0.0589808
Ahcyl2	ENSMUSG00000029772	clean	6:29891289-29894818:+	0.271301	0.0164208	1	-0.906891	-0.414625	1	0.130435	0.153285	0.0740741	0.0228498	-0.0563608
Ahcyl2	ENSMUSG00000029772	clean	6:29894889-29896321:+	0	0	1	0	0	1	0.0105507	0.00292276	0.0020228	-0.00762796	-0.00852792
Ahcyl2	ENSMUSG00000029772	clean	6:29896416-29903188:+	0.0647997	0.00428747	1	-1.49293	-0.76315	0.214411	0.0824743	0.0859375	0.0309478	0.00346324	-0.0515265
Ahcyl2	ENSMUSG00000029772	clean	6:29903059-29903188:+	0.0296392	0.00219253	1	-1.50057	-0.901412	0.0866569	0.137255	0.139706	0.053232	0.00245096	-0.084023
Ahcyl2	ENSMUSG00000029772	clean	6:29903287-29906507:+	-0.0296397	-0.0020724	1	-1.56433	-0.864241	0.208727	0.16	0.157258	0.0605096	-0.00274196	-0.0994905
Ahcyl2	ENSMUSG00000029772	clean	6:29903628-29906507:+	-0.0671144	-0.00469709	1	-1.49033	-0.825571	0.280233	0.16	0.153846	0.0634921	-0.00615387	-0.096508
Ahcyl2	ENSMUSG00000029772	clean	6:29906576-29906680:+	0.474153	0.0230053	1	-1.4355	-0.456406	0.682248	0.0454547	0.0620438	0.0173011	0.0165892	-0.0281536
Ahcyl2	ENSMUSG00000029772	clean	6:29906759-29908346:+	-1.30349	-0.283297	0.570368	-1.85598	-1.21151	0.0164652	0.186813	0.0851485	0.0596745	-0.101665	-0.127139
Ahcyl2	ENSMUSG00000029772	clean	6:29908467-29909039:+	-0.192161	-0.0129387	1	-1.2422	-0.642144	0.227501	0.079208	0.0700219	0.0350877	-0.00918607	-0.0441202
Strip2	ENSMUSG00000039629	clean	6:29917230-29920461:+	0	0	1	0	0	1	0.128278	0.268942	0.196952	0.140664	0.0686738
Strip2	ENSMUSG00000039629	clean	6:29920531-29923914:+	0	0	1	0	0	1	0.196954	0.128279	0.499997	-0.068675	0.303043
Strip2	ENSMUSG00000039629	clean	6:29923989-29924965:+	0	0	1	0	0	1	0.155365	0.268943	0.268943	0.113577	0.113577
Strip2	ENSMUSG00000039629	clean	6:29925103-29926556:+	0	0	1	0	0	1	0.268943	0.377541	0.155366	0.108599	-0.113577
Strip2	ENSMUSG00000039629	clean	6:29926677-29927320:+	0	0	1	0	0	1	0.155364	0.196952	0.155364	0.0415877	-1.174e-07
Strip2	ENSMUSG00000039629	clean	6:29927389-29927586:+	0	0	1	0	0	1	0.377538	0.268946	0.268946	-0.108591	-0.108591
Strip2	ENSMUSG00000039629	clean	6:29927693-29928434:+	0	0	1	0	0	1	0.499991	0.268949	0.5	-0.231041	9.108e-06
Strip2	ENSMUSG00000039629	clean	6:29928562-29929779:+	0	0	1	0	0	1	0.37754	0.377544	0.377544	3.79314e-06	3.79314e-06
Strip2	ENSMUSG00000039629	clean	6:29929983-29931119:+	0	0	1	0	0	1	0.128277	0.0842248	0.155363	-0.0440521	0.0270866
Strip2	ENSMUSG00000039629	clean	6:29931355-29931763:+	-0.415032	-0.00433098	1	-2.13637	-0.183472	1	0.287929	0.232697	0.0842245	-0.0552315	-0.203704
Strip2	ENSMUSG00000039629	clean	6:29931829-29932202:+	0	0	1	0	0	1	0.196952	0.268943	0.128278	0.0719909	-0.0686742
Strip2	ENSMUSG00000039629	clean	6:29932266-29932989:+	0	0	1	0	0	1	0.155364	0.196952	0.155364	0.0415877	-1.174e-07
Strip2	ENSMUSG00000039629	clean	6:29933061-29937580:+	0	0	1	0	0	1	0.128278	0.155364	0.196952	0.0270862	0.0686739
Strip2	ENSMUSG00000039629	clean	6:29937655-29938461:+	0	0	1	0	0	1	0.155364	0.109233	0.377541	-0.0461309	0.222177
Strip2	ENSMUSG00000039629	clean	6:29938559-29939036:+	-1.42178	-0.0188503	1	-0.0432768	-0.00430423	1	0.131668	0.0535656	0.128276	-0.0781026	-0.0033919
Strip2	ENSMUSG00000039629	clean	6:29939163-29941838:+	0	0	1	0	0	1	0.196951	0.0951125	0.268942	-0.101839	0.0719911
Strip2	ENSMUSG00000039629	clean	6:29941939-29944425:+	0	0	1	0	0	1	0.377538	0.155365	0.128278	-0.222173	-0.24926
Strip2	ENSMUSG00000039629	clean	6:29944492-29945588:+	-1.30629	-0.00369351	1	0.721328	0.0157095	1	0.377542	0.196954	0.499998	-0.180588	0.122456
Strip2	ENSMUSG00000039629	clean	6:29944492-29953348:+	0	0	1	0	0	1	0.196956	0.196954	0.499997	-1.57431e-06	0.303041
Strip2	ENSMUSG00000039629	clean	6:29953453-29955431:+	0	0	1	0	0	1	0.0755749	0.155364	0.499998	0.0797887	0.424423
Strip2	ENSMUSG00000039629	clean	6:29953453-29955515:+	0	0	1	0	0	1	0.0755749	0.155364	0.499998	0.0797887	0.424423
Strip2	ENSMUSG00000039629	clean	6:29955636-29956657:+	0	0	1	0	0	1	0.0951125	0.0577719	0.155363	-0.0373406	0.0602509
Nrf1	ENSMUSG00000058440	clean	6:30048113-30088832:+	0.491612	0.0275147	1	0.951637	0.389081	1	0.56	0.641509	0.711111	0.0815094	0.151111
Nrf1	ENSMUSG00000058440	clean	6:30048113-30089914:+	-0.351025	-0.0267867	1	-0.217987	-0.126045	1	0.254546	0.21118	0.22695	-0.0433653	-0.0275951
Nrf1	ENSMUSG00000058440	clean	6:30048113-30089917:+	0.579668	0.030291	1	1.19264	0.441363	1	0.636364	0.723404	0.8	0.0870406	0.163636
Nrf1	ENSMUSG00000058440	clean	6:30048356-30088832:+	0.491612	0.0275147	1	0.951637	0.389081	1	0.56	0.641509	0.711111	0.0815094	0.151111
Nrf1	ENSMUSG00000058440	clean	6:30076487-30088832:+	1.45436	0.136197	1	2.04193	0.951283	0.578143	0.576923	0.788889	0.848837	0.211966	0.271914
Nrf1	ENSMUSG00000058440	clean	6:30088988-30089911:+	0	0	1	0	0	1	0.00784933	0.00312114	0.00295801	-0.00472819	-0.00489132
Nrf1	ENSMUSG00000058440	clean	6:30088988-30089914:+	0	0	1	0	0	1	0.00784933	0.00312114	0.00295801	-0.00472819	-0.00489132
Nrf1	ENSMUSG00000058440	clean	6:30090146-30090268:+	0.747109	0.0279404	1	-0.954343	-0.226319	1	0.0183487	0.0304183	0.00955418	0.0120696	-0.00879453
Nrf1	ENSMUSG00000058440	clean	6:30090146-30095339:+	0.197415	0.010164	1	-1.53521	-0.513799	0.388973	0.032787	0.037415	0.0115607	0.00462805	-0.0212262
Nrf1	ENSMUSG00000058440	clean	6:30090304-30095339:+	0.185136	0.00952951	1	-1.54749	-0.518249	0.376536	0.0330579	0.037415	0.0115607	0.00435708	-0.0214972
Nrf1	ENSMUSG00000058440	clean	6:30095454-30098448:+	0	0	1	0	0	1	0.00793397	0.00240654	0.00236022	-0.00552744	-0.00557376
Nrf1	ENSMUSG00000058440	clean	6:30098000-30098448:+	-1.7291	-0.0496409	1	-1.75721	-0.368708	0.484927	0.0212767	0.0065147	0.00638981	-0.014762	-0.0148869
Nrf1	ENSMUSG00000058440	clean	6:30098575-30102168:+	-1.82987	-0.116755	1	-1.87115	-0.680381	0.310259	0.0438597	0.0127389	0.0123839	-0.0311208	-0.0314758
Nrf1	ENSMUSG00000058440	clean	6:30102309-30115012:+	-4.18345	-0.314145	0.184323	-3.3883	-0.907693	0.0840533	0.0338984	0.00192742	0.00333983	-0.031971	-0.0305585
Nrf1	ENSMUSG00000058440	clean	6:30115171-30116095:+	0	0	1	0	0	1	0.00400447	0.00140753	0.00114296	-0.00259694	-0.0028615
Nrf1	ENSMUSG00000058440	clean	6:30116293-30117055:+	-3.24556	-0.148396	0.581722	-2.10943	-0.511559	0.356053	0.0212767	0.00228686	0.00501256	-0.0189898	-0.0162641
Nrf1	ENSMUSG00000058440	clean	6:30117157-30118948:+	-2.3515	-0.0735666	0.834541	-2.39737	-0.513133	0.300389	0.00548371	0.00107925	0.00104551	-0.00440446	-0.0044382
Nrf1	ENSMUSG00000058440	clean	6:30119106-30126234:+	-1.52561	-0.49942	0.362969	-2.43718	-1.6412	0.0016344	0.227586	0.0928382	0.0515971	-0.134748	-0.175989
Nrf1	ENSMUSG00000058440	clean	6:30119106-30144580:+	-1.74397	-0.480909	0.329929	-2.7943	-1.68223	0.00222733	0.165414	0.055866	0.0277778	-0.109548	-0.137636
Nrf1	ENSMUSG00000058440	clean	6:30126359-30129180:+	-1.55305	-0.269959	0.759203	-2.46475	-1.30495	0.0388491	0.141732	0.0532787	0.0290457	-0.0884536	-0.112687
Nrf1	ENSMUSG00000058440	clean	6:30126359-30140215:+	-1.53102	-0.218792	1	-2.68714	-1.27687	0.0458406	0.120968	0.0454546	0.0209205	-0.0755132	-0.100047
Nrf1	ENSMUSG00000058440	clean	6:30126359-30144580:+	-1.3466	-0.206405	0.799248	-2.10218	-1.1617	0.0797956	0.141732	0.0609756	0.0370371	-0.0807567	-0.104695
Nrf1	ENSMUSG00000058440	clean	6:30126359-30151513:+	-1.22107	-0.200652	1	-2.23968	-1.30483	0.0346559	0.167939	0.0796813	0.0409836	-0.0882577	-0.126955
Nrf1	ENSMUSG00000058440	clean	6:30140271-30151513:+	-0.988884	-0.12639	1	-1.98089	-1.20769	0.0395893	0.283019	0.165899	0.0909091	-0.11712	-0.19211
Ube2h	ENSMUSG00000039159	clean	6:30215083-30221667:-	0.97199	0.0241368	1	-2.14312	-0.459213	1	0.97248	0.985778	0.888889	0.0132983	-0.0835913
Ube2h	ENSMUSG00000039159	clean	6:30221796-30241371:-	1.7776	0.0536071	1	-8.17172e-07	-1.90677e-07	1	0.538462	0.8	0.538462	0.261538	-1.40767e-07
Ube2h	ENSMUSG00000039159	clean	6:30221796-30260928:-	1.58496	0.041451	1	-6.56063e-07	-1.2381e-07	1	0.4	0.666666	0.4	0.266666	-1.0914e-07
Ube2h	ENSMUSG00000039159	clean	6:30241424-30242537:-	-0.721337	-0.00811395	1	-1.72133	-0.142832	1	0.844636	0.767303	0.622459	-0.0773333	-0.222177
Ube2h	ENSMUSG00000039159	clean	6:30241424-30260928:-	0.321927	0.00623456	1	-1.98438	-0.281255	1	0.444445	0.5	0.168176	0.0555554	-0.276268
Ube2h	ENSMUSG00000039159	clean	6:30242577-30243680:-	0.321933	0.00389547	1	-1.3063	-0.130269	1	0.767302	0.804756	0.571429	0.0374534	-0.195873
Ube2h	ENSMUSG00000039159	clean	6:30242577-30260928:-	1.32192	0.0215242	1	-1.20677	-0.144473	1	0.285715	0.5	0.1477	0.214285	-0.138015
Ube2h	ENSMUSG00000039159	clean	6:30261003-30262146:-	0.924314	0.0278429	1	0	0	1	0.0072321	0.0136364	0.0034424	0.00640431	-0.0037897
Ube2h	ENSMUSG00000039159	clean	6:30262223-30304051:-	0	0	1	0.136394	0.00426837	1	0.268942	0.268943	0.287931	1.06008e-06	0.0189886
Zc3hc1	ENSMUSG00000039130	clean	6:30366745-30369932:-	0.20645	0.0125993	1	-1.32577	-0.540086	1	0.117647	0.133333	0.0505051	0.0156862	-0.067142
Zc3hc1	ENSMUSG00000039130	clean	6:30366745-30370264:-	0.201747	0.0122832	1	-1.31209	-0.533322	1	0.116667	0.131868	0.0505051	0.0152014	-0.0661616
Zc3hc1	ENSMUSG00000039130	clean	6:30369976-30370264:-	0.839176	0.0445193	1	-0.089703	-0.0310812	1	0.0535715	0.0919541	0.0505051	0.0383826	-0.00306639
Zc3hc1	ENSMUSG00000039130	clean	6:30370471-30372737:-	0.569194	0.031023	1	-1.4922	-0.471862	1	0.0808082	0.115385	0.0303031	0.0345765	-0.0505051
Zc3hc1	ENSMUSG00000039130	clean	6:30370471-30373242:-	0.337869	0.0167858	1	-2.04102	-0.546959	1	0.0714287	0.0886077	0.0183487	0.017179	-0.05308
Zc3hc1	ENSMUSG00000039130	clean	6:30372950-30373242:-	-0.849353	-0.0236917	1	-1.44336	-0.313325	1	0.0396041	0.0223759	0.0149369	-0.0172282	-0.0246672
Zc3hc1	ENSMUSG00000039130	clean	6:30373357-30374764:-	0.0605415	0.00249014	1	-1.36092	-0.348097	1	0.0641027	0.0666668	0.0259741	0.0025641	-0.0381285
Zc3hc1	ENSMUSG00000039130	clean	6:30373483-30374764:-	0.0605415	0.00247591	1	-1.39889	-0.356478	1	0.0641027	0.0666668	0.0253166	0.0025641	-0.0387861
Zc3hc1	ENSMUSG00000039130	clean	6:30374959-30375938:-	0	0	1	0	0	1	0.0111927	0.0180618	0.00900173	0.00686909	-0.00219101
Zc3hc1	ENSMUSG00000039130	clean	6:30374919-30375938:-	0	0	1	0	0	1	0.0111927	0.0180618	0.00900173	0.00686909	-0.00219101
Zc3hc1	ENSMUSG00000039130	clean	6:30376062-30381780:-	1.03545	0.0243725	1	0	0	1	0.015743	0.0317448	0.012317	0.0160018	-0.00342608
Zc3hc1	ENSMUSG00000039130	clean	6:30376066-30381780:-	1.03545	0.0243725	1	0	0	1	0.015743	0.0317448	0.012317	0.0160018	-0.00342608
Zc3hc1	ENSMUSG00000039130	clean	6:30381864-30382536:-	1.25815	0.0368509	1	-0.671594	-0.131946	1	0.032787	0.0750002	0.0208384	0.0422131	-0.0119486
Zc3hc1	ENSMUSG00000039130	clean	6:30382687-30387420:-	0.384663	0.00909121	1	-0.974113	-0.182346	1	0.0408165	0.0526318	0.0212026	0.0118153	-0.0196139
Zc3hc1	ENSMUSG00000039130	clean	6:30387532-30390856:-	0	0	1	0	0	1	0.0107042	0.0147934	0.0134421	0.00408921	0.00273786
Klhdc10	ENSMUSG00000029775	clean	6:30402150-30427708:+	0.156118	0.00357714	1	-1.51276	-0.253756	1	0.277778	0.3	0.118776	0.022222	-0.159002
Klhdc10	ENSMUSG00000029775	clean	6:30402150-30439643:+	-0.960471	-0.0426218	1	-0.484033	-0.153883	1	0.195652	0.111111	0.148148	-0.0845411	-0.047504
Klhdc10	ENSMUSG00000029775	clean	6:30417077-30427644:+	-1.16992	-0.0159379	1	-1.16992	-0.125277	1	0.924427	0.844637	0.844637	-0.0797896	-0.0797896
Klhdc10	ENSMUSG00000029775	clean	6:30417077-30439643:+	-0.490987	-0.0259706	1	-0.69262	-0.248058	1	0.26	0.2	0.178572	-0.06	-0.0814286
Klhdc10	ENSMUSG00000029775	clean	6:30427795-30439643:+	-0.468619	-0.0268388	1	-0.314109	-0.128495	1	0.301887	0.238095	0.258065	-0.0637916	-0.0438223
Klhdc10	ENSMUSG00000029775	clean	6:30439865-30441776:+	-0.227773	-0.0125651	1	-0.738995	-0.273916	1	0.0779222	0.0673078	0.0481929	-0.0106144	-0.0297293
Klhdc10	ENSMUSG00000029775	clean	6:30439865-30444426:+	0.118138	0.00730347	1	-0.930097	-0.385197	1	0.0920246	0.0990992	0.0505051	0.00707454	-0.0415195
Klhdc10	ENSMUSG00000029775	clean	6:30441931-30444426:+	0.22129	0.0150202	1	-1.19375	-0.549536	1	0.134921	0.153846	0.0638299	0.0189255	-0.0710909
Klhdc10	ENSMUSG00000029775	clean	6:30444575-30446617:+	-0.347182	-0.00911446	1	0.0491701	0.0101024	1	0.00520155	0.00409358	0.00538091	-0.00110796	0.000179365
Klhdc10	ENSMUSG00000029775	clean	6:30446702-30447410:+	0.0740001	0.00467395	1	-0.462052	-0.218544	1	0.136691	0.142857	0.103093	0.00616646	-0.0335979
Klhdc10	ENSMUSG00000029775	clean	6:30447477-30447940:+	0.0465421	0.0030671	1	-1.42644	-0.642483	0.560584	0.112676	0.115942	0.0451128	0.00326594	-0.0675633
Klhdc10	ENSMUSG00000029775	clean	6:30447988-30449490:+	0.457989	0.0418156	1	-1.14332	-0.720168	0.423342	0.189189	0.242718	0.0955414	0.0535292	-0.0936478
Klhdc10	ENSMUSG00000029775	clean	6:30449630-30450486:+	-0.196397	-0.0109334	1	-0.841302	-0.329978	1	0.0943397	0.0833334	0.0549451	-0.0110063	-0.0393946
Tmem209	ENSMUSG00000029782	clean	6:30481137-30487374:-	-1.26303	-0.0967917	1	-1.95777	-0.837452	0.498132	0.133333	0.060241	0.0380953	-0.0730924	-0.0952381
Tmem209	ENSMUSG00000029782	clean	6:30482985-30487374:-	-1.24101	-0.0948619	1	-1.93574	-0.830763	0.509895	0.131579	0.060241	0.0380953	-0.071338	-0.0934837
Tmem209	ENSMUSG00000029782	clean	6:30487448-30489292:-	-1.3583	-0.0473468	1	-1.61262	-0.411919	1	0.0222223	0.00878672	0.00737712	-0.0134356	-0.0148452
Tmem209	ENSMUSG00000029782	clean	6:30489390-30489475:-	-0.236398	-0.0120954	1	-3.31203	-1.0588	0.140965	0.063927	0.0547946	0.00682933	-0.00913239	-0.0570977
Tmem209	ENSMUSG00000029782	clean	6:30489590-30491086:-	-0.772421	-0.0660988	1	-1.04117	-0.565802	1	0.22973	0.148649	0.126582	-0.0810811	-0.103147
Tmem209	ENSMUSG00000029782	clean	6:30489590-30497166:-	-1.42701	-0.076672	1	-1.89041	-0.556322	1	0.0753425	0.0294118	0.0215055	-0.0459307	-0.0538371
Tmem209	ENSMUSG00000029782	clean	6:30491184-30492596:-	-1.56111	-0.18038	1	-2.16519	-1.05764	0.137433	0.128571	0.0476191	0.0318472	-0.0809524	-0.0967243
Tmem209	ENSMUSG00000029782	clean	6:30491184-30494737:-	-0.874468	-0.0489024	1	-2.93685	-0.913869	0.185242	0.0575917	0.0322581	0.00791752	-0.0253335	-0.0496742
Tmem209	ENSMUSG00000029782	clean	6:30492722-30494737:-	-1.19441	-0.0413174	1	-2.38783	-0.626565	0.91561	0.0428572	0.0191901	0.00848281	-0.0236671	-0.0343744
Tmem209	ENSMUSG00000029782	clean	6:30494834-30497166:-	-2.85703	-0.151802	0.663308	-2.73547	-0.771369	1	0.051095	0.00737712	0.00802046	-0.0437178	-0.0430745
Tmem209	ENSMUSG00000029782	clean	6:30497238-30497817:-	0	0	1	0	0	1	0.0034424	0.00594625	0.00475497	0.00250385	0.00131257
Tmem209	ENSMUSG00000029782	clean	6:30497993-30501900:-	-1.35816	-0.0447448	1	-2.28154	-0.564928	1	0.0314961	0.0125267	0.00664431	-0.0189695	-0.0248518
Tmem209	ENSMUSG00000029782	clean	6:30502102-30505732:-	-1.12338	-0.0419494	1	-0.192644	-0.0685815	1	0.0666668	0.0317462	0.0588236	-0.0349206	-0.00784312
Tmem209	ENSMUSG00000029782	clean	6:30505974-30506785:-	-2.18472	-0.178793	0.791092	-1.3413	-0.618328	1	0.224	0.0597016	0.102273	-0.164299	-0.121727
Tmem209	ENSMUSG00000029782	clean	6:30505974-30508453:-	-1.37111	-0.159973	1	-1.45898	-0.787623	0.875668	0.291971	0.1375	0.130435	-0.154471	-0.161536
Tmem209	ENSMUSG00000029782	clean	6:30506917-30508453:-	-0.49896	-0.0368908	1	-1.41289	-0.782443	1	0.37931	0.301887	0.186667	-0.0774236	-0.192644
Tmem209	ENSMUSG00000029782	clean	6:30508512-30508665:-	-3.02765	-0.161901	1	-2.61116	-0.719607	1	0.105263	0.0142215	0.0188913	-0.0910417	-0.086372
Tmem209	ENSMUSG00000029782	clean	6:30508512-30509684:-	-2.02765	-0.071326	1	-2.33251	-0.565928	1	0.0555557	0.0142215	0.011544	-0.0413341	-0.0440117
Tmem209	ENSMUSG00000029782	clean	6:30508802-30509684:-	-1.76462	-0.0296197	1	-0.442697	-0.0535572	1	0.200001	0.0685338	0.155363	-0.131467	-0.0446379
Tmem209	ENSMUSG00000029782	clean	6:30508842-30509684:-	-1.70573	-0.0272784	1	-0.535807	-0.0624979	1	0.210527	0.0755732	0.155363	-0.134954	-0.0551643
Ssmem1	ENSMUSG00000029784	clean	6:30510291-30517504:+		0			0
Ssmem1	ENSMUSG00000029784	clean	6:30512542-30517504:+		0			0
Ssmem1	ENSMUSG00000029784	clean	6:30513906-30517504:+		0			0
Ssmem1	ENSMUSG00000029784	clean	6:30517559-30519411:+	0	0	1	0	0	1	0.268949	0.499997	0.377542	0.231048	0.108593
Cpa2	ENSMUSG00000071553	clean	6:30541729-30543785:+		0			0
Cpa2	ENSMUSG00000071553	clean	6:30541729-30544134:+		0			0
Cpa2	ENSMUSG00000071553	clean	6:30543900-30544134:+		0			0
Cpa2	ENSMUSG00000071553	clean	6:30544216-30544890:+		0			0
Cpa2	ENSMUSG00000071553	clean	6:30545025-30545503:+		0			0
Cpa2	ENSMUSG00000071553	clean	6:30545599-30547104:+		0			0
Cpa2	ENSMUSG00000071553	clean	6:30546828-30547104:+		0			0
Cpa2	ENSMUSG00000071553	clean	6:30547206-30549241:+		0			0
Cpa2	ENSMUSG00000071553	clean	6:30549340-30550744:+		0			0
Cpa2	ENSMUSG00000071553	clean	6:30550855-30551965:+		0			0
Cpa2	ENSMUSG00000071553	clean	6:30552056-30554163:+	0	0	1	0	0	1	0.49999	0.196959	0.5	-0.30303	1.04792e-05
Cpa2	ENSMUSG00000071553	clean	6:30554363-30557671:+	0	0	1	0	0	1	0.37754	0.499998	0.268948	0.122458	-0.108592
Cpa2	ENSMUSG00000071553	clean	6:30557756-30564237:+		0			0
Cpa4	ENSMUSG00000039070	clean	6:30568461-30573862:+	0	0	1	0	0	1	0.377543	0.499998	0.499998	0.122455	0.122455
Cpa4	ENSMUSG00000039070	clean	6:30573944-30574363:+	0	0	1	0	0	1	0.377543	0.499998	0.499998	0.122455	0.122455
Cpa4	ENSMUSG00000039070	clean	6:30574498-30576047:+	0	0	1	0	0	1	0.377543	0.499998	0.499998	0.122455	0.122455
Cpa4	ENSMUSG00000039070	clean	6:30576143-30579576:+	0	0	1	0	0	1	0.196962	0.499995	0.499995	0.303034	0.303034
Cpa4	ENSMUSG00000039070	clean	6:30579678-30580896:+	0	0	1	0	0	1	0.499991	0.5	0.268949	9.108e-06	-0.231041
Cpa4	ENSMUSG00000039070	clean	6:30581001-30581643:+	0	0	1	0	0	1	0.0755748	0.268942	0.268942	0.193367	0.193367
Cpa4	ENSMUSG00000039070	clean	6:30581754-30583585:+	0	0	1	0	0	1	0.19696	0.499995	0.377541	0.303035	0.180581
Cpa4	ENSMUSG00000039070	clean	6:30583676-30585008:+	0	0	1	0	0	1	0.377542	0.377544	0.499998	2.20364e-06	0.122457
Cpa4	ENSMUSG00000039070	clean	6:30585208-30585907:+	0	0	1	0	0	1	0.26895	0.499997	0.499997	0.231046	0.231046
Cpa4	ENSMUSG00000039070	clean	6:30585992-30590779:+		0			0
Cpa5	ENSMUSG00000029788	clean	6:30612718-30613976:+		0			0
Cpa5	ENSMUSG00000029788	clean	6:30614058-30615063:+		0			0
Cpa5	ENSMUSG00000029788	clean	6:30615198-30623174:+		0			0
Cpa5	ENSMUSG00000029788	clean	6:30623273-30624594:+		0			0
Cpa5	ENSMUSG00000029788	clean	6:30624696-30625817:+		0			0
Cpa5	ENSMUSG00000029788	clean	6:30625919-30626277:+		0			0
Cpa5	ENSMUSG00000029788	clean	6:30626388-30626817:+		0			0
Cpa5	ENSMUSG00000029788	clean	6:30626908-30630286:+	0	0	1	0	0	1	0.377543	0.499998	0.499998	0.122455	0.122455
Cpa5	ENSMUSG00000029788	clean	6:30630486-30630778:+		0			0
Cpa5	ENSMUSG00000029788	clean	6:30630486-30631211:+		0			0
Cpa5	ENSMUSG00000029788	clean	6:30630863-30631211:+		0			0
Cpa1	ENSMUSG00000054446	clean	6:30639528-30639981:+		0			0
Cpa1	ENSMUSG00000054446	clean	6:30640063-30640507:+	0	0	1	0	0	1	0.499993	0.377545	0.5	-0.122447	7.41707e-06
Cpa1	ENSMUSG00000054446	clean	6:30640741-30640892:+		0			0
Cpa1	ENSMUSG00000054446	clean	6:30640994-30641491:+		0			0
Cpa1	ENSMUSG00000054446	clean	6:30641593-30641763:+		0			0
Cpa1	ENSMUSG00000054446	clean	6:30641874-30642297:+		0			0
Cpa1	ENSMUSG00000054446	clean	6:30642388-30642861:+		0			0
Cpa1	ENSMUSG00000054446	clean	6:30643061-30643543:+		0			0
Cpa1	ENSMUSG00000054446	clean	6:30643628-30645098:+		0			0
Cep41	ENSMUSG00000029790	clean	6:30655850-30656478:-	0.163976	0.00717664	1	0.803386	0.245609	1	0.0620156	0.0689656	0.103448	0.00695003	0.0414328
Cep41	ENSMUSG00000029790	clean	6:30655850-30657297:-	-0.0990586	-0.00493297	1	0.955389	0.364716	1	0.0902257	0.0847459	0.16129	-0.0054798	0.0710648
Cep41	ENSMUSG00000029790	clean	6:30656694-30657297:-	0.509012	0.0217541	1	-0.182865	-0.0567747	1	0.27451	0.35	0.25	0.07549	-0.0245099
Cep41	ENSMUSG00000029790	clean	6:30657412-30658356:-	0.727566	0.0558148	1	0.947532	0.47743	1	0.12069	0.185185	0.209302	0.0644955	0.0886126
Cep41	ENSMUSG00000029790	clean	6:30658424-30658772:-	0.146841	0.00888093	1	-0.0755515	-0.0342985	1	0.231405	0.25	0.222222	0.018595	-0.0091828
Cep41	ENSMUSG00000029790	clean	6:30658924-30660869:-	0.509554	0.0233441	1	-0.0574855	-0.0171809	1	0.163265	0.217391	0.157895	0.0541259	-0.00537058
Cep41	ENSMUSG00000029790	clean	6:30661014-30666266:-	-0.506961	-0.0262731	1	-2.44556	-0.900589	1	0.486487	0.4	0.148148	-0.0864866	-0.338338
Cep41	ENSMUSG00000029790	clean	6:30666181-30666266:-	-2.11548	-0.0751219	1	-3.31711	-0.861393	1	0.565218	0.230769	0.115385	-0.334448	-0.449833
Cep41	ENSMUSG00000029790	clean	6:30666336-30667380:-	-0.456858	-0.0153959	1	-2.41524	-0.575312	1	0.227273	0.176471	0.0522579	-0.0508022	-0.175015
Cep41	ENSMUSG00000029790	clean	6:30667442-30669262:-	-0.381091	-0.00974659	1	-2.28321	-0.476662	1	0.245614	0.2	0.062694	-0.0456142	-0.18292
Cep41	ENSMUSG00000029790	clean	6:30667442-30671322:-	-0.274176	-0.00689975	1	-2.1763	-0.446939	1	0.232143	0.2	0.062694	-0.032143	-0.169449
Cep41	ENSMUSG00000029790	clean	6:30671370-30680130:-	0	0	1	0	0	1	0.0113656	0.0392705	0.0439635	0.0279048	0.0325978
Cep41	ENSMUSG00000029790	clean	6:30679444-30680130:-	0	0	1	0	0	1	0.011728	0.0392705	0.0439635	0.0275425	0.0322355
Cep41	ENSMUSG00000029790	clean	6:30680194-30680344:-	-2.27919	-0.0364551	1	-0.235925	-0.0254469	1	0.416667	0.128276	0.377541	-0.288391	-0.0391267
Cep41	ENSMUSG00000029790	clean	6:30680194-30692952:-	0	0	1	0	0	1	0.0951125	0.128277	0.268942	0.0331641	0.173829
Cep41	ENSMUSG00000029790	clean	6:30680194-30693636:-	0	0	1	0	0	1	0.0951125	0.128277	0.268942	0.0331641	0.173829
Mest	ENSMUSG00000051855	clean	6:30723646-30731622:+		0			0
Mest	ENSMUSG00000051855	clean	6:30723646-30740669:+	0	0	1	0	0	1	0.00526541	0.109232	0.268941	0.103967	0.263675
Mest	ENSMUSG00000051855	clean	6:30731680-30732531:+		0			0
Mest	ENSMUSG00000051855	clean	6:30732070-30732531:+		0			0
Mest	ENSMUSG00000051855	clean	6:30732749-30740669:+	0	0	1	0	0	1	0.00526541	0.109232	0.268941	0.103967	0.263675
Mest	ENSMUSG00000051855	clean	6:30733613-30740669:+	0	0	1	0	0	1	0.00526541	0.109232	0.268941	0.103967	0.263675
Mest	ENSMUSG00000051855	clean	6:30733665-30740669:+	0	0	1	0	0	1	0.00526541	0.109232	0.268941	0.103967	0.263675
Mest	ENSMUSG00000051855	clean	6:30738335-30738742:+	-2.16516	-0.0832962	1	-0.580204	-0.112544	1	0.354839	0.109232	0.268941	-0.245607	-0.0858981
Mest	ENSMUSG00000051855	clean	6:30738335-30740239:+	-2.39023	-0.0976749	1	-0.805271	-0.157649	1	0.391305	0.109232	0.268941	-0.282073	-0.122364
Mest	ENSMUSG00000051855	clean	6:30738335-30740669:+	-2.31437	-0.092855	1	-0.729414	-0.142546	1	0.378855	0.109232	0.268941	-0.269623	-0.109914
Mest	ENSMUSG00000051855	clean	6:30740343-30740669:+	-0.156645	-0.00456556	1	1.42831	0.261393	1	0.120253	0.109232	0.268941	-0.0110214	0.148687
Mest	ENSMUSG00000051855	clean	6:30740824-30742140:+	-0.246583	-0.00919406	1	-0.526691	-0.15512	1	0.0586908	0.0499303	0.0414846	-0.00876049	-0.0172062
Mest	ENSMUSG00000051855	clean	6:30742220-30742527:+	2.08087	0.0842801	1	1.5663	0.418535	0.639707	0.01227	0.0499303	0.0354827	0.0376603	0.0232128
Mest	ENSMUSG00000051855	clean	6:30742605-30742715:+	0	0	1	0	0	1	0.0011272	0.0354827	0.0211817	0.0343555	0.0200545
Mest	ENSMUSG00000051855	clean	6:30742852-30743013:+	2.43382	0.0960345	1	1.43382	0.361513	0.656604	0.00843885	0.0439634	0.0224758	0.0355246	0.0140369
Mest	ENSMUSG00000051855	clean	6:30743072-30744353:+	-0.827523	-0.032872	1	-2.06853	-0.667101	0.294594	0.163673	0.0993251	0.0445766	-0.0643476	-0.119096
Mest	ENSMUSG00000051855	clean	6:30744394-30744861:+	-1.32671	-0.0603426	1	-2.64863	-0.899625	0.112512	0.0929937	0.0392704	0.0160872	-0.0537233	-0.0769064
Mest	ENSMUSG00000051855	clean	6:30744932-30745081:+	1.81747	0.0733361	1	1.01812	0.274293	1	0.0187618	0.0631375	0.0372806	0.0443757	0.0185189
Mest	ENSMUSG00000051855	clean	6:30745183-30745829:+	-1.14133	-0.0495819	1	-2.11218	-0.686318	0.240091	0.0609614	0.0285891	0.0147934	-0.0323723	-0.0461679
Mest	ENSMUSG00000051855	clean	6:30745906-30746261:+	0.481197	0.0183191	1	0.0661602	0.0196022	1	0.02149	0.0297449	0.0224758	0.00825486	0.000985785
Mest	ENSMUSG00000051855	clean	6:30746325-30747051:+	0.438181	0.0288708	1	-0.278026	-0.148732	0.942594	0.155773	0.2	0.132076	0.0442265	-0.023698
Copg2	ENSMUSG00000025607	clean	6:30748987-30749405:-	-1.6674	-0.0465957	1	-1.92861	-0.398931	0.469075	0.0111112	0.00352486	0.00294282	-0.00758631	-0.00816835
Copg2	ENSMUSG00000025607	clean	6:30749501-30749760:-	0	0	1	0	0	1	0.00466453	0.00314784	0.00205673	-0.00151669	-0.00260781
Copg2	ENSMUSG00000025607	clean	6:30749504-30749760:-	0	0	1	0	0	1	0.00466453	0.00314784	0.00205673	-0.00151669	-0.00260781
Copg2	ENSMUSG00000025607	clean	6:30749899-30750537:-	-1.16994	-0.0304951	1	-1.25447	-0.249888	1	0.0140706	0.00630281	0.00594625	-0.00776777	-0.00812433
Copg2	ENSMUSG00000025607	clean	6:30809730-30810330:-	0	0	1	0	0	1	0.00494678	0.00321665	0.00241443	-0.00173013	-0.00253235
Copg2	ENSMUSG00000025607	clean	6:30810470-30810924:-	-1.97582	-0.0608438	1	-2.56078	-0.564473	0.279181	0.011628	0.00298199	0.00198997	-0.00864597	-0.00963799
Copg2	ENSMUSG00000025607	clean	6:30810987-30811592:-	0	0	1	0	0	1	0.00641268	0.00413965	0.00316137	-0.00227303	-0.00325131
Copg2	ENSMUSG00000025607	clean	6:30811718-30812743:-	0.175849	0.00672235	1	-2.28246	-0.557471	0.401642	0.0240001	0.0270271	0.00502903	0.00302701	-0.018971
Copg2	ENSMUSG00000025607	clean	6:30812847-30813710:-	-1.59635	-0.202395	0.721729	-2.67911	-1.4479	0.0306917	0.261364	0.104762	0.0523561	-0.156602	-0.209008
Copg2	ENSMUSG00000025607	clean	6:30813786-30815930:-	-1.64939	-0.174788	0.915054	-2.26534	-1.03828	0.306384	0.223881	0.0842106	0.0566038	-0.13967	-0.167277
Copg2	ENSMUSG00000025607	clean	6:30816174-30816742:-	0	0	1	0	0	1	0.00922752	0.00614489	0.00359372	-0.00308262	-0.00563379
Copg2	ENSMUSG00000025607	clean	6:30816838-30824367:-	-1.00716	-0.0377842	1	-2.3433	-0.578104	0.729657	0.0563381	0.0288462	0.011628	-0.0274919	-0.0447102
Copg2	ENSMUSG00000025607	known-exon	6:30824258-30824367:-	-0.814514	-0.042241	1	-1.82873	-0.677271	0.643851	0.0945947	0.0560748	0.0285715	-0.0385199	-0.0660232
Copg2	ENSMUSG00000025607	clean	6:30824556-30825626:-	-0.591194	-0.0296809	1	-1.58121	-0.583974	1	0.0722892	0.0491804	0.0253808	-0.0231089	-0.0469085
Copg2	ENSMUSG00000025607	clean	6:30825694-30826137:-	0	0	1	0	0	1	0.0107042	0.00776648	0.00530335	-0.00293775	-0.00540088
Copg2	ENSMUSG00000025607	clean	6:30826271-30858508:-	-2.83173	-0.101168	1	-3.92074	-0.913461	0.208215	0.0869567	0.0132009	0.00624928	-0.0737558	-0.0807074
Copg2	ENSMUSG00000025607	clean	6:30826271-30858737:-	-2.79061	-0.101785	1	-3.8659	-0.916807	0.671611	0.0833335	0.0129682	0.00619665	-0.0703653	-0.0771368
Copg2	ENSMUSG00000025607	clean	6:30858617-30858737:-	0.22239	0.00596247	1	-2.92074	-0.567561	1	0.0454547	0.0526317	0.00624928	0.00717699	-0.0392054
Copg2	ENSMUSG00000025607	clean	6:30858895-30859887:-	0	0	1	0	0	1	0.0121142	0.00911322	0.00585166	-0.00300094	-0.0062625
Copg2	ENSMUSG00000025607	clean	6:30859974-30861367:-	0	0	1	0	0	1	0.00984486	0.00614489	0.00359372	-0.00369997	-0.00625114
Copg2	ENSMUSG00000025607	clean	6:30861460-30863534:-	0	0	1	0	0	1	0.00848281	0.0057153	0.00387783	-0.00276751	-0.00460498
Copg2	ENSMUSG00000025607	clean	6:30863610-30885579:-	0	0	1	0	0	1	0.0113656	0.00550162	0.00475497	-0.00586401	-0.00661067
Copg2	ENSMUSG00000025607	clean	6:30885659-30890600:-	0	0	1	0	0	1	0.00752809	0.00868303	0.00508349	0.00115494	-0.00244459
Copg2	ENSMUSG00000025607	clean	6:30890672-30894846:-	-1.70156	-0.0599548	1	-3.65882	-0.956813	0.135201	0.038835	0.01227	0.00318877	-0.026565	-0.0356463
Copg2	ENSMUSG00000025607	clean	6:30894927-30895541:-	-1.31998	-0.0331699	1	-1.59206	-0.305258	1	0.0170343	0.00689332	0.0057153	-0.010141	-0.011319
Copg2	ENSMUSG00000025607	clean	6:30895594-30896063:-	-1.86625	-0.0963767	1	-2.42402	-0.751594	1	0.7	0.390244	0.30303	-0.309756	-0.396969
Copg2	ENSMUSG00000025607	clean	6:30895594-30896366:-	-1.93336	-0.0915004	1	-2.2281	-0.65028	1	0.647058	0.324324	0.28125	-0.322734	-0.365808
Copg2	ENSMUSG00000025607	clean	6:30895594-30896660:-	-1.88896	-0.0762271	1	-2.61667	-0.660527	1	0.571428	0.264706	0.178572	-0.306722	-0.392857
Copg2	ENSMUSG00000025607	clean	6:30896241-30896366:-	0.485432	0.00319233	1	0.485432	0.0252202	1	0.871722	0.904888	0.904888	0.0331651	0.0331651
Copg2	ENSMUSG00000025607	clean	6:30896241-30896660:-	-1.15312	-0.0206401	1	-1.15312	-0.161044	1	0.168176	0.0833337	0.0833337	-0.0848422	-0.0848422
Tsga13	ENSMUSG00000039032	clean	6:30897243-30899928:-		0			0
Tsga13	ENSMUSG00000039032	clean	6:30900056-30902252:-		0			0
Tsga13	ENSMUSG00000039032	clean	6:30902395-30903362:-		0			0
Tsga13	ENSMUSG00000039032	clean	6:30902395-30907400:-		0			0
Tsga13	ENSMUSG00000039032	clean	6:30907604-30908469:-		0			0
Tsga13	ENSMUSG00000039032	clean	6:30908541-30912210:-		0			0
Tsga13	ENSMUSG00000039032	clean	6:30912292-30913564:-		0			0
Tsga13	ENSMUSG00000039032	clean	6:30913737-30915497:-		0			0
Mkln1	ENSMUSG00000025609	clean	6:31398954-31418930:+	-0.608809	-0.0224138	1	-0.485427	-0.136793	1	0.111111	0.0757577	0.0819673	-0.0353536	-0.029144
Mkln1	ENSMUSG00000025609	clean	6:31419000-31426713:+	0.0522294	0.0028327	1	-0.495695	-0.202	1	0.0654206	0.0676692	0.0472974	0.00224859	-0.0181233
Mkln1	ENSMUSG00000025609	clean	6:31426856-31428136:+	0	0	1	0	0	1	0.00868303	0.00670486	0.00624928	-0.00197817	-0.00243375
Mkln1	ENSMUSG00000025609	clean	6:31428225-31431139:+	1.01833	0.0308625	1	0.746729	0.184025	1	0.0139092	0.0277779	0.0231214	0.0138686	0.0092122
Mkln1	ENSMUSG00000025609	clean	6:31430791-31431139:+	0.226592	0.0154909	1	-0.258408	-0.1413	1	0.14	0.16	0.119792	0.02	-0.0202084
Mkln1	ENSMUSG00000025609	clean	6:31431249-31432935:+	0	0	1	0	0	1	0.0107042	0.00745184	0.00658485	-0.00325238	-0.00411937
Mkln1	ENSMUSG00000025609	clean	6:31431249-31432938:+	0	0	1	0	0	1	0.0107042	0.00745184	0.00658485	-0.00325238	-0.00411937
Mkln1	ENSMUSG00000025609	clean	6:31433131-31449495:+	0	0	1	0	0	1	0.00802047	0.00652644	0.00604394	-0.00149402	-0.00197653
Mkln1	ENSMUSG00000025609	clean	6:31449573-31451518:+	-2.11254	-0.0608586	1	-2.58614	-0.533507	0.396012	0.0178572	0.00418676	0.0030187	-0.0136705	-0.0148385
Mkln1	ENSMUSG00000025609	clean	6:31451584-31458954:+	-0.678072	-0.0275785	1	-1.28575	-0.367534	1	0.0540542	0.0344828	0.0229008	-0.0195713	-0.0311533
Mkln1	ENSMUSG00000025609	clean	6:31459067-31468130:+	-1.31495	-0.100166	1	-2.21602	-0.866533	0.331079	0.104651	0.0448718	0.0245399	-0.0597794	-0.0801113
Mkln1	ENSMUSG00000025609	clean	6:31468343-31474298:+	-0.742359	-0.0473511	1	-1.61627	-0.710381	0.451781	0.10101	0.0629371	0.0353536	-0.0380731	-0.0656566
Mkln1	ENSMUSG00000025609	clean	6:31474520-31477926:+	-1.50984	-0.0420301	1	-1.73322	-0.360261	0.863148	0.00992585	0.00350805	0.00300636	-0.00641779	-0.00691949
Mkln1	ENSMUSG00000025609	clean	6:31478056-31489334:+	0	0	1	0	0	1	0.00599469	0.00576004	0.00457747	-0.000234653	-0.00141722
Mkln1	ENSMUSG00000025609	clean	6:31489482-31490441:+	0	0	1	0	0	1	0.00484898	0.00404854	0.0033182	-0.000800445	-0.00153078
Mkln1	ENSMUSG00000025609	clean	6:31490556-31492644:+	-0.551796	-0.0380943	1	-1.71049	-0.821332	1	0.352941	0.271187	0.142857	-0.0817548	-0.210084
Mkln1	ENSMUSG00000025609	clean	6:31492784-31496668:+	0	0	1	0	0	1	0.00396135	0.00227273	0.00193248	-0.00168862	-0.00202887
Mkln1	ENSMUSG00000025609	clean	6:31496771-31499886:+	-1.25952	-0.118067	1	-1.78839	-0.880273	0.204159	0.0797547	0.0349345	0.0244756	-0.0448201	-0.0552791
Mkln1	ENSMUSG00000025609	clean	6:31496771-31507624:+	-0.172061	-0.0120378	1	-1.01078	-0.543129	0.576046	0.0797547	0.0714286	0.0412371	-0.00832605	-0.0385175
Mkln1	ENSMUSG00000025609	clean	6:31499941-31507624:+	-0.0732024	-0.00521402	1	-0.957194	-0.539953	0.462828	0.122302	0.116959	0.0669643	-0.00534311	-0.0553379
Podxl	ENSMUSG00000025608	clean	6:31523219-31523427:-	0.0839231	0.00100411	1	-1.99999	-0.184055	1	0.287929	0.300001	0.0918084	0.0120721	-0.19612
Podxl	ENSMUSG00000025608	clean	6:31523219-31524304:-	-0.69368	-0.00689577	1	-1.27864	-0.101767	1	0.19695	0.131668	0.0918085	-0.065282	-0.105142
Podxl	ENSMUSG00000025608	clean	6:31523536-31524304:-	-0.693679	-0.00628818	1	0	0	1	0.19695	0.131669	0.0577718	-0.0652819	-0.139179
Podxl	ENSMUSG00000025608	clean	6:31524472-31524669:-	0	0	1	0	0	1	0.0535658	0.0842244	0.0577716	0.0306586	0.00420581
Podxl	ENSMUSG00000025608	clean	6:31524731-31524938:-	-0.913991	-0.0159493	1	-1.09953	-0.154761	1	0.147699	0.0842242	0.0748203	-0.0634753	-0.0728791
Podxl	ENSMUSG00000025608	clean	6:31525092-31526201:-	0	0	1	0	0	1	0.155363	0.0577715	0.0499305	-0.0975912	-0.105432
Podxl	ENSMUSG00000025608	clean	6:31526273-31526546:-	0	0	1	0	0	1	0.0951118	0.0414848	0.0577715	-0.053627	-0.0373403
Podxl	ENSMUSG00000025608	clean	6:31526755-31528457:-	0	0	1	0	0	1	0.0626941	0.0577714	0.0499304	-0.00492269	-0.0127637
Podxl	ENSMUSG00000025608	clean	6:31529036-31563578:-	0	0	1	0	0	1	0.268944	0.377542	0.196955	0.108598	-0.071989
1700012A03Rik	ENSMUSG00000029766	clean	6:32050371-32051332:+		0			0
1700012A03Rik	ENSMUSG00000029766	clean	6:32051412-32058482:+		0			0
1700012A03Rik	ENSMUSG00000029766	clean	6:32051730-32058482:+		0			0
1700012A03Rik	ENSMUSG00000029766	clean	6:32058185-32058482:+		0			0
Plxna4	ENSMUSG00000029765	clean	6:32150584-32152800:-	0	0	1	0	0	1	0.26894	0.015097	0.0102566	-0.253843	-0.258684
Plxna4	ENSMUSG00000029765	clean	6:32152951-32157831:-	0	0	1	0	0	1	0.377539	0.0309981	0.0145019	-0.34654	-0.363037
Plxna4	ENSMUSG00000029765	clean	6:32158044-32162009:-	0	0	1	0	0	1	0.0951116	0.0176291	0.0147935	-0.0774825	-0.0803181
Plxna4	ENSMUSG00000029765	clean	6:32162179-32163399:-	0	0	1	0	0	1	0.499996	0.0323617	0.0297451	-0.467634	-0.470251
Plxna4	ENSMUSG00000029765	clean	6:32163590-32165059:-	0	0	1	0	0	1	0.499997	0.0194978	0.0194978	-0.480499	-0.480499
Plxna4	ENSMUSG00000029765	clean	6:32165159-32165757:-	0	0	1	0	0	1	0.377538	0.0577718	0.0323618	-0.319766	-0.345176
Plxna4	ENSMUSG00000029765	clean	6:32165861-32178350:-	0	0	1	0	0	1	0.377539	0.0256045	0.0172166	-0.351934	-0.360322
Plxna4	ENSMUSG00000029765	clean	6:32178510-32181787:-	0	0	1	0	0	1	0.377539	0.0755733	0.0239384	-0.301966	-0.3536
Plxna4	ENSMUSG00000029765	clean	6:32181934-32182687:-	0	0	1	0	0	1	0.499996	0.128277	0.0392709	-0.371719	-0.460725
Plxna4	ENSMUSG00000029765	clean	6:32182754-32185293:-	-2.90687	-0.0429567	1	0	0	1	0.377539	0.0748205	0.0239384	-0.302718	-0.3536
Plxna4	ENSMUSG00000029765	clean	6:32185562-32192246:-	0	0	1	0	0	1	0.499996	0.0577718	0.037281	-0.442224	-0.462715
Plxna4	ENSMUSG00000029765	clean	6:32192389-32196123:-	0	0	1	0	0	1	0.499997	0.0842244	0.016823	-0.415772	-0.483174
Plxna4	ENSMUSG00000029765	clean	6:32196358-32197022:-	0	0	1	0	0	1	0.19695	0.0626942	0.0265277	-0.134256	-0.170423
Plxna4	ENSMUSG00000029765	clean	6:32197169-32197663:-	0	0	1	0	0	1	0.26894	0.0218096	0.0168229	-0.247131	-0.252117
Plxna4	ENSMUSG00000029765	clean	6:32197903-32198270:-	0	0	1	0	0	1	0.377539	0.020589	0.0180619	-0.35695	-0.359477
Plxna4	ENSMUSG00000029765	clean	6:32198364-32200809:-	0	0	1	0	0	1	0.377539	0.068534	0.0285893	-0.309005	-0.348949
Plxna4	ENSMUSG00000029765	clean	6:32200974-32202088:-	0	0	1	0	0	1	0.499995	0.075574	0.0439642	-0.424421	-0.456031
Plxna4	ENSMUSG00000029765	clean	6:32202225-32206113:-	0	0	1	0	0	1	0.26894	0.0372808	0.0265277	-0.23166	-0.242413
Plxna4	ENSMUSG00000029765	clean	6:32206231-32210964:-	0	0	1	0	0	1	0.499996	0.196952	0.0309985	-0.303044	-0.468998
Plxna4	ENSMUSG00000029765	clean	6:32211116-32215070:-	0	0	1	0	0	1	0.377538	0.0499306	0.0194979	-0.327608	-0.358041
Plxna4	ENSMUSG00000029765	clean	6:32215261-32215632:-	0	0	1	0	0	1	0.377538	0.041485	0.0392708	-0.336053	-0.338267
Plxna4	ENSMUSG00000029765	clean	6:32215729-32223942:-	0	0	1	0	0	1	0.499996	0.109233	0.0685343	-0.390763	-0.431462
Plxna4	ENSMUSG00000029765	clean	6:32224143-32234508:-	0	0	1	0	0	1	0.377539	0.0372808	0.0372808	-0.340258	-0.340258
Plxna4	ENSMUSG00000029765	clean	6:32234623-32236294:-	0	0	1	0	0	1	0.19695	0.0309981	0.0211818	-0.165952	-0.175768
Plxna4	ENSMUSG00000029765	clean	6:32236394-32237665:-	0	0	1	0	0	1	0.499994	0.109234	0.0842256	-0.390761	-0.415769
Plxna4	ENSMUSG00000029765	clean	6:32237819-32239413:-	0	0	1	0	0	1	0.499996	0.109233	0.0626948	-0.390763	-0.437301
Plxna4	ENSMUSG00000029765	clean	6:32239537-32251068:-	0	0	1	0	0	1	0.499997	0.0842243	0.0189945	-0.415773	-0.481003
Plxna4	ENSMUSG00000029765	clean	6:32251169-32310460:-	0	0	1	0	0	1	0.377539	0.109233	0.0577717	-0.268306	-0.319767
Plxna4	ENSMUSG00000029765	clean	6:32310592-32496712:-	0	0	1	0	0	1	0.377539	0.0338504	0.0157431	-0.343688	-0.361796
Plxna4	ENSMUSG00000029765	clean	6:32496895-32516494:-	0	0	1	0	0	1	0.377538	0.0626945	0.0439638	-0.314844	-0.333574
Plxna4	ENSMUSG00000029765	clean	6:32517764-32587303:-	0	0	1	0	0	1	0.268941	0.109233	0.0685342	-0.159708	-0.200407
Chchd3	ENSMUSG00000053768	clean	6:32792926-32794214:-	0.0312889	0.0023532	1	-0.833963	-0.474493	0.619108	0.105691	0.107759	0.0621762	0.00206754	-0.0435149
Chchd3	ENSMUSG00000053768	clean	6:32792926-32801177:-	0.170335	0.0122368	1	-0.636024	-0.328585	1	0.07173	0.08	0.0473685	0.00827003	-0.0243615
Chchd3	ENSMUSG00000053768	clean	6:32792926-32801996:-	0.257797	0.0187208	1	-0.548561	-0.281165	1	0.0677967	0.08	0.0473685	0.0122034	-0.0204282
Chchd3	ENSMUSG00000053768	clean	6:32792926-32803889:-	0.361027	0.0262186	1	-0.525841	-0.257905	1	0.0598291	0.0755556	0.0423281	0.0157265	-0.017501
Chchd3	ENSMUSG00000053768	clean	6:32794308-32803889:-	0.266992	0.0187845	1	-0.532413	-0.261008	1	0.0600859	0.0714286	0.0423281	0.0113427	-0.0177578
Chchd3	ENSMUSG00000053768	clean	6:32801284-32803889:-	0.337381	0.0218527	1	-1.04699	-0.407585	0.940305	0.0436682	0.0545455	0.0216217	0.0108773	-0.0220465
Chchd3	ENSMUSG00000053768	clean	6:32802066-32803889:-	-0.0631564	-0.0039259	1	-0.862561	-0.364221	0.890383	0.0478261	0.0458716	0.0268818	-0.00195454	-0.0209444
Chchd3	ENSMUSG00000053768	clean	6:32804025-32819567:-	-0.00451591	-0.000268976	1	-3.66152	-1.12154	0.0740834	0.0645162	0.0643275	0.00542056	-0.000188662	-0.0590956
Chchd3	ENSMUSG00000053768	clean	6:32804025-32852144:-	0.14157	0.00657622	1	-2.63198	-0.698998	0.359839	0.0326798	0.0359282	0.00542056	0.00324839	-0.0272592
Chchd3	ENSMUSG00000053768	clean	6:32852215-32892291:-	-1.22112	-0.0404976	1	-2.43381	-0.611139	0.305272	0.0239522	0.0104167	0.00452122	-0.0135354	-0.0194309
Chchd3	ENSMUSG00000053768	clean	6:32892375-32893391:-	-2.52708	-0.0925627	1	-1.82204	-0.423611	1	0.0459771	0.00829162	0.0134467	-0.0376855	-0.0325304
Chchd3	ENSMUSG00000053768	clean	6:32892375-32896991:-	-0.891746	-0.0397465	1	-0.908048	-0.297509	1	0.0777779	0.0434784	0.0430108	-0.0342995	-0.034767
Chchd3	ENSMUSG00000053768	clean	6:32892375-32968200:-	0	0	1	0	0	1	0.00878673	0.00829162	0.00793398	-0.000495109	-0.000852753
Chchd3	ENSMUSG00000053768	clean	6:32893406-32968200:-	0	0	1	0	0	1	0.00878673	0.00829162	0.00793398	-0.000495109	-0.000852753
Chchd3	ENSMUSG00000053768	clean	6:32968318-33008482:-	0	0	1	0	0	1	0.00418676	0.00425947	0.00472444	7.27126e-05	0.000537673
Chchd3	ENSMUSG00000053768	clean	6:33008564-33049336:-	0	0	1	0	0	1	0.00984487	0.0129682	0.0164469	0.00312337	0.00660199
Chchd3	ENSMUSG00000053768	clean	6:33049424-33059999:-	-1.01792	-0.0490255	1	-2.87565	-0.789805	0.765184	0.0909092	0.0470589	0.0134421	-0.0438503	-0.0774671
Exoc4	ENSMUSG00000029763	clean	6:33249238-33265939:+	0	0	1	0	0	1	0.0185164	0.0129682	0.00550163	-0.00554815	-0.0130148
Exoc4	ENSMUSG00000029763	clean	6:33266129-33277186:+	-1.73696	-0.0905266	1	-3.23095	-1.01981	0.450328	0.142857	0.0476191	0.0174419	-0.0952381	-0.125415
Exoc4	ENSMUSG00000029763	clean	6:33277381-33296732:+	0	0	1	0	0	1	0.00971487	0.00646906	0.00262084	-0.00324581	-0.00709403
Exoc4	ENSMUSG00000029763	clean	6:33296917-33305284:+	0	0	1	0	0	1	0.00494678	0.00336371	0.00191239	-0.00158307	-0.0030344
Exoc4	ENSMUSG00000029763	clean	6:33305394-33319119:+	0	0	1	0	0	1	0.00491375	0.00292276	0.00157303	-0.00199098	-0.00334071
Exoc4	ENSMUSG00000029763	clean	6:33305394-33332210:+	0	0	1	0	0	1	0.00491375	0.0029112	0.00156968	-0.00200255	-0.00334407
Exoc4	ENSMUSG00000029763	clean	6:33332454-33347782:+	0	0	1	0	0	1	0.00589858	0.00304367	0.00183146	-0.00285491	-0.00406711
Exoc4	ENSMUSG00000029763	clean	6:33347957-33438379:+	0	0	1	0	0	1	0.00730389	0.00400447	0.00211587	-0.00329943	-0.00518802
Exoc4	ENSMUSG00000029763	clean	6:33438525-33441950:+	0	0	1	0	0	0.864349	0.00377827	0.00234517	0.00108402	-0.0014331	-0.00269424
Exoc4	ENSMUSG00000029763	clean	6:33442039-33475996:+	-2.33643	-0.0726026	1	-3.45755	-0.755158	0.0971125	0.011696	0.00233772	0.00107609	-0.00935825	-0.0106199
Exoc4	ENSMUSG00000029763	clean	6:33442039-33505403:+	-2.92139	-0.122377	0.659306	-4.04251	-1.03175	0.034859	0.0174419	0.00233772	0.00107609	-0.0151042	-0.0163658
Exoc4	ENSMUSG00000029763	clean	6:33442039-33579981:+	-2.35015	-0.0732529	1	-3.45755	-0.75585	0.0969488	0.011696	0.00231565	0.00107609	-0.00938032	-0.0106199
Exoc4	ENSMUSG00000029763	clean	6:33580078-33757966:+	0	0	1	0	0	1	0.00466453	0.00233032	0.00131214	-0.00233422	-0.00335239
Exoc4	ENSMUSG00000029763	clean	6:33701461-33757966:+	0	0	1	0	0	0.974526	0.00466453	0.00233772	0.00131214	-0.00232681	-0.00335239
Exoc4	ENSMUSG00000029763	clean	6:33758186-33815673:+	-0.675349	-0.0252846	1	-3.44268	-0.832596	0.0992964	0.0252102	0.0159363	0.00237292	-0.00927386	-0.0228372
Exoc4	ENSMUSG00000029763	clean	6:33815810-33816335:+	-0.471297	-0.0122492	1	0	0	1	0.00652644	0.0047162	0.00154334	-0.00181024	-0.0049831
Exoc4	ENSMUSG00000029763	clean	6:33815810-33838974:+	-0.192648	-0.0060818	1	-1.5025	-0.350813	0.561004	0.0175439	0.0153847	0.00626307	-0.00215929	-0.0112809
Exoc4	ENSMUSG00000029763	clean	6:33839130-33862060:+	0	0	1	0	0	1	0.00689332	0.0034424	0.00170026	-0.00345092	-0.00519305
Exoc4	ENSMUSG00000029763	clean	6:33862239-33873937:+	-0.211182	-0.00989611	1	-2.23345	-0.744535	0.179229	0.0169492	0.0146751	0.00365298	-0.00227412	-0.0132962
Exoc4	ENSMUSG00000029763	clean	6:33862239-33910487:+	-1.01854	-0.0455355	1	-2.23345	-0.743912	0.160307	0.0169492	0.00843884	0.00365298	-0.00851035	-0.0132962
Exoc4	ENSMUSG00000029763	clean	6:33910629-33918400:+	2.33676	0.11579	0.80127	0.134569	0.0340474	1	0.00695851	0.0341881	0.00763361	0.0272296	0.000675103
Exoc4	ENSMUSG00000029763	clean	6:33918579-33921377:+	0	0	1	0	0	0.926049	0.00342637	0.00150237	0.000803469	-0.001924	-0.0026229
Exoc4	ENSMUSG00000029763	clean	6:33921537-33971913:+	-0.879891	-0.0386717	1	-2.05033	-0.682046	0.184293	0.0231214	0.0126984	0.00568184	-0.010423	-0.0174396
Lrguk	ENSMUSG00000056215	clean	6:34029753-34036500:+	0	0	1	0	0	1	0.155363	0.196951	0.0626943	0.041588	-0.0926687
Lrguk	ENSMUSG00000056215	clean	6:34036608-34039307:+	0	0	1	0	0	1	0.0842246	0.0951121	0.0951121	0.0108875	0.0108875
Lrguk	ENSMUSG00000056215	clean	6:34039389-34043404:+	0	0	1	0	0	1	0.268943	0.377541	0.196954	0.108598	-0.0719896
Lrguk	ENSMUSG00000056215	clean	6:34043505-34047036:+	-2.04325	-0.00603897	1	-2.04325	-0.0470633	1	0.804753	0.499999	0.499999	-0.304754	-0.304754
Lrguk	ENSMUSG00000056215	clean	6:34043535-34047036:+	-2.76455	-0.00564156	1	-2.76455	-0.0436893	1	0.871718	0.5	0.5	-0.371718	-0.371718
Lrguk	ENSMUSG00000056215	clean	6:34043505-34048858:+	-2.04325	-0.00603897	1	-2.04325	-0.0470633	1	0.804753	0.499999	0.499999	-0.304754	-0.304754
Lrguk	ENSMUSG00000056215	clean	6:34048940-34056070:+	0	0	1	0	0	1	0.155363	0.0755736	0.0626945	-0.0797893	-0.0926684
Lrguk	ENSMUSG00000056215	clean	6:34056195-34062350:+	0	0	1	0	0	1	0.0842244	0.109232	0.0842243	0.0250079	-7.38991e-08
Lrguk	ENSMUSG00000056215	clean	6:34062494-34071060:+	0	0	1	0	0	1	0.0467577	0.109232	0.128276	0.0624746	0.0815186
Lrguk	ENSMUSG00000056215	clean	6:34071141-34072369:+	0	0	1	0	0	1	0.109233	0.0951122	0.109233	-0.0141204	-3.99185e-08
Lrguk	ENSMUSG00000056215	clean	6:34072456-34073715:+	0	0	1	0	0	1	0.0842243	0.0626941	0.0842242	-0.0215301	-2.2377e-08
Lrguk	ENSMUSG00000056215	clean	6:34073822-34078663:+	0	0	1	0	0	1	0.0685341	0.128276	0.0755733	0.0597423	0.00703926
Lrguk	ENSMUSG00000056215	clean	6:34078783-34086375:+	0	0	1	0	0	1	0.0338504	0.128276	0.0285892	0.0944257	-0.00526126
Lrguk	ENSMUSG00000056215	clean	6:34086472-34090171:+	0	0	1	0	0	1	0.0842244	0.109232	0.0577715	0.025008	-0.0264528
Lrguk	ENSMUSG00000056215	clean	6:34090285-34092736:+	0	0	1	0	0	1	0.128277	0.155363	0.109233	0.0270866	-0.0190441
Lrguk	ENSMUSG00000056215	clean	6:34092938-34095523:+	0	0	1	0	0	1	0.0685339	0.0535655	0.0842242	-0.0149683	0.0156903
Lrguk	ENSMUSG00000056215	clean	6:34095619-34116388:+	-0.485426	-0.0114738	1	0.584962	0.11024	1	0.444445	0.363637	0.545454	-0.0808079	0.10101
Lrguk	ENSMUSG00000056215	clean	6:34116519-34127176:+	0	0	1	0	0	1	0.377542	0.377544	0.499998	2.20364e-06	0.122457
Lrguk	ENSMUSG00000056215	clean	6:34127265-34129104:+	0	0	1	0	0	1	0.109233	0.155363	0.196951	0.0461304	0.0877182
Lrguk	ENSMUSG00000056215	clean	6:34129230-34131964:+	0	0	1	0	0	1	0.155364	0.377541	0.0685345	0.222177	-0.0868293
Lrguk	ENSMUSG00000056215	clean	6:34132110-34133320:+	0	0	1	0	0	1	0.268943	0.499998	0.109236	0.231055	-0.159708
Slc35b4	ENSMUSG00000018999	clean	6:34158626-34159432:-	-0.51599	-0.0336209	1	-1.04389	-0.466014	1	0.139535	0.101852	0.0729167	-0.0376831	-0.0666182
Slc35b4	ENSMUSG00000018999	clean	6:34159508-34160472:-	-0.850854	-0.025929	1	-2.61262	-0.627153	1	0.0344829	0.0194176	0.00580549	-0.0150653	-0.0286774
Slc35b4	ENSMUSG00000018999	clean	6:34160548-34161675:-	-0.418218	-0.0273106	1	-1.38017	-0.651234	0.914595	0.144231	0.112	0.0608109	-0.0322308	-0.08342
Slc35b4	ENSMUSG00000018999	clean	6:34161785-34163328:-	0	0	1	0	0	1	0.00599469	0.00515472	0.00784933	-0.000839971	0.00185464
Slc35b4	ENSMUSG00000018999	clean	6:34163389-34163588:-	0.971985	0.089871	1	0.124837	0.0661296	1	0.292135	0.447368	0.310345	0.155233	0.0182099
Slc35b4	ENSMUSG00000018999	clean	6:34163670-34166373:-	-0.704078	-0.0560345	1	-1.73383	-0.969863	0.705092	0.689189	0.576471	0.4	-0.112719	-0.289189
Slc35b4	ENSMUSG00000018999	clean	6:34166423-34167624:-	-1.23947	-0.104644	1	-1.71424	-0.811822	1	0.2	0.0957448	0.0707965	-0.104255	-0.129204
Slc35b4	ENSMUSG00000018999	clean	6:34167727-34170460:-	0	0	1	0	0	1	0.015743	0.015097	0.0132009	-0.000646061	-0.00254213
Slc35b4	ENSMUSG00000018999	clean	6:34170574-34176777:-	0	0	1	0	0	1	0.0180618	0.0142216	0.0147934	-0.00384029	-0.0032684
Akr1b3	ENSMUSG00000001642	clean	6:34304339-34306539:-	0.22239	0.00778338	1	-2.87353	-0.920329	1	0.658537	0.692307	0.208334	0.0337707	-0.450203
Akr1b3	ENSMUSG00000001642	clean	6:34306622-34308978:-	0.98089	0.0646361	1	-1.95322	-0.93101	0.419811	0.202128	0.333333	0.0614036	0.131206	-0.140724
Akr1b3	ENSMUSG00000001642	clean	6:34309062-34309575:-	-0.935743	-0.0335391	1	-2.9886	-0.849286	0.365768	0.0372341	0.0198171	0.00484898	-0.017417	-0.0323851
Akr1b3	ENSMUSG00000001642	clean	6:34309657-34309960:-	0.0531128	0.00153279	1	-2.72586	-0.643911	0.783433	0.0459771	0.0476192	0.0072321	0.00164209	-0.038745
Akr1b3	ENSMUSG00000001642	clean	6:34310067-34310512:-	-0.213198	-0.00658067	1	-1.72697	-0.425244	0.765932	0.0153847	0.0132993	0.00469794	-0.00208539	-0.0106867
Akr1b3	ENSMUSG00000001642	clean	6:34310635-34310924:-	0.163962	0.00410928	1	-1.55319	-0.310572	1	0.00985228	0.011025	0.00337916	0.00117274	-0.00647312
Akr1b3	ENSMUSG00000001642	clean	6:34311002-34311921:-	0	0	1	0	0	1	0.00391915	0.0136922	0.00423496	0.00977309	0.000315811
Akr1b3	ENSMUSG00000001642	clean	6:34312038-34312639:-	0	0	1	0	0	1	0.0073039	0.0224758	0.00829162	0.0151719	0.000987722
Akr1b3	ENSMUSG00000001642	clean	6:34312807-34316580:-	-2.02757	-0.00302848	1	-2.02757	-0.0233705	1	0.80304	0.5	0.5	-0.30304	-0.30304
Akr1b3	ENSMUSG00000001642	clean	6:34312807-34317339:-	-1.44262	-0.00214059	1	-1.44262	-0.0165223	1	0.731049	0.5	0.5	-0.231049	-0.231049
Akr1b3	ENSMUSG00000001642	clean	6:34316649-34317339:-		0			0
Akr1b8	ENSMUSG00000029762	clean	6:34354296-34356255:+	0	0	1	0	0	1	0.377537	0.377543	0.12828	5.1745e-06	-0.249257
Akr1b8	ENSMUSG00000029762	clean	6:34356423-34357460:+	0	0	1	0	0	1	0.377539	0.499999	0.155367	0.12246	-0.222172
Akr1b8	ENSMUSG00000029762	clean	6:34357577-34358130:+	0	0	1	0	0	1	0.377538	0.377542	0.0842262	3.79082e-06	-0.293312
Akr1b8	ENSMUSG00000029762	clean	6:34358208-34363331:+	0	0	1	0	0	1	0.377539	0.499999	0.155368	0.12246	-0.22217
Akr1b8	ENSMUSG00000029762	clean	6:34363454-34363721:+	-1.44266	-0.00543512	1	-2.0276	-0.0608163	1	0.731053	0.5	0.400003	-0.231053	-0.331051
Akr1b8	ENSMUSG00000029762	clean	6:34363828-34364236:+	0	0	1	0	0	1	0.268942	0.377541	0.075574	0.108599	-0.193368
Akr1b8	ENSMUSG00000029762	clean	6:34364318-34365206:+	0	0	1	0	0	1	0.377535	0.499999	0.0535697	0.122463	-0.323965
Akr1b8	ENSMUSG00000029762	clean	6:34365290-34365902:+	0	0	1	0	0	1	0.196951	0.268942	0.109233	0.071991	-0.0877183
Akr1b8	ENSMUSG00000029762	clean	6:34365985-34368125:+	0	0	1	0	0	1	0.377538	0.377543	0.155368	5.13596e-06	-0.22217
Akr1b10	ENSMUSG00000061758	clean	6:34384407-34387671:+	-0.758992	-0.0319227	1	-2.68711	-0.68933	0.26452	0.0298508	0.0178572	0.00475497	-0.0119936	-0.0250959
Akr1b10	ENSMUSG00000061758	clean	6:34384407-34387755:+	-0.758992	-0.0319227	1	-2.68711	-0.68933	0.26083	0.0298508	0.0178572	0.00475497	-0.0119936	-0.0250959
Akr1b10	ENSMUSG00000061758	clean	6:34387839-34388775:+	0.500874	0.0239546	1	-0.947845	-0.239815	0.998576	0.0231214	0.0324075	0.0121213	0.00928601	-0.0110002
Akr1b10	ENSMUSG00000061758	clean	6:34388892-34390054:+	-0.79782	-0.223174	0.780022	-1.72667	-1.3811	0.00118459	0.598616	0.461749	0.310638	-0.136867	-0.287978
Akr1b10	ENSMUSG00000061758	clean	6:34390132-34392016:+	-0.488211	-0.0531208	1	-1.64923	-1.19221	0.0145685	0.592885	0.509375	0.317073	-0.0835104	-0.275812
Akr1b10	ENSMUSG00000061758	clean	6:34392139-34392388:+	-0.722862	-0.0533992	1	-1.55266	-0.623109	0.266656	0.0355872	0.0218688	0.0124224	-0.0137184	-0.0231648
Akr1b10	ENSMUSG00000061758	clean	6:34392495-34392914:+	-0.722347	-0.04143	1	-3.18162	-0.947113	0.0781063	0.0187166	0.0114286	0.00209777	-0.00728802	-0.0166188
Akr1b10	ENSMUSG00000061758	clean	6:34392996-34394057:+	-1.2492	-0.232581	0.887264	-2.2639	-1.14039	0.045148	0.114894	0.05178	0.0263158	-0.0631137	-0.0885778
Akr1b10	ENSMUSG00000061758	clean	6:34394141-34394726:+	-1.96596	-0.0573339	1	-1.24909	-0.258464	0.63915	0.00921664	0.00237546	0.00389838	-0.00684118	-0.00531826
Akr1b10	ENSMUSG00000061758	clean	6:34394809-34396611:+	0.0784738	0.00647136	1	-1.11595	-0.745961	0.16877	0.183406	0.191693	0.0938967	0.00828715	-0.0895094
Akr1b7	ENSMUSG00000052131	clean	6:34412475-34415319:+	0	0	1	0	0	1	0.377543	0.499998	0.499998	0.122455	0.122455
Akr1b7	ENSMUSG00000052131	clean	6:34415487-34416117:+	0	0	1	0	0	1	0.155369	0.37754	0.37754	0.222171	0.222171
Akr1b7	ENSMUSG00000052131	clean	6:34416234-34417282:+	0	0	1	0	0	1	0.499991	0.5	0.268949	9.108e-06	-0.231041
Akr1b7	ENSMUSG00000052131	clean	6:34417360-34418993:+	0	0	1	0	0	1	0.268944	0.155367	0.499998	-0.113577	0.231053
Akr1b7	ENSMUSG00000052131	clean	6:34419116-34419407:+	0	0	1	0	0	1	0.268947	0.268946	0.499997	-6.93801e-07	0.23105
Akr1b7	ENSMUSG00000052131	known-exon	6:34419514-34419918:+	0	0	1	0	0	1	0.155363	0.0842245	0.196951	-0.0711386	0.041588
Akr1b7	ENSMUSG00000052131	clean	6:34420000-34420445:+	0	0	1	0	0	1	0.499989	0.155371	0.5	-0.344617	1.14521e-05
Gm13857	ENSMUSG00000084965	known-exon	6:34419971-34421025:-		0			0
Akr1b7	ENSMUSG00000052131	known-exon	6:34420529-34421062:+	0	0	1	0	0	1	0.268948	0.377542	0.377542	0.108595	0.108595
Akr1b7	ENSMUSG00000052131	clean	6:34421145-34422845:+	0	0	1	0	0	1	0.196962	0.499995	0.499995	0.303034	0.303034
Gm13857	ENSMUSG00000084965	clean	6:34442178-34443007:-		0			0
Gm13857	ENSMUSG00000084965	clean	6:34444035-34445332:-		0			0
Bpgm	ENSMUSG00000038871	clean	6:34476422-34487289:+	0	0	1	0	0	1	0.0354828	0.0247434	0.0157431	-0.0107394	-0.0197397
Bpgm	ENSMUSG00000038871	clean	6:34476624-34487289:+	0	0	1	0	0	1	0.0372807	0.0256044	0.0160873	-0.0116762	-0.0211934
Bpgm	ENSMUSG00000038871	clean	6:34476649-34487289:+	0	0	1	0	0	1	0.0372807	0.0256044	0.0160873	-0.0116762	-0.0211934
Bpgm	ENSMUSG00000038871	clean	6:34477178-34487289:+	0	0	1	0	0	1	0.0372807	0.0256044	0.0160873	-0.0116762	-0.0211934
Bpgm	ENSMUSG00000038871	clean	6:34487950-34504270:+	-0.588443	-0.025012	1	-3.52646	-0.953672	0.273668	0.0675677	0.0459771	0.00624928	-0.0215906	-0.0613184
Cald1	ENSMUSG00000029761	clean	6:34598665-34662127:+		0			0
Cald1	ENSMUSG00000029761	clean	6:34598665-34685962:+	0	0	1	0	0	1	0.499991	0.377545	0.377545	-0.122445	-0.122445
Cald1	ENSMUSG00000029761	clean	6:34662216-34685962:+	0	0	1	0	0	1	0.499991	0.377545	0.377545	-0.122445	-0.122445
Cald1	ENSMUSG00000029761	clean	6:34686074-34741788:+	0	0	1	0	0	1	0.00233032	0.0107042	0.0164469	0.00837391	0.0141165
Cald1	ENSMUSG00000029761	clean	6:34709697-34741788:+	0	0	1	0	0	1	0.00233032	0.0107042	0.0164469	0.00837391	0.0141165
Cald1	ENSMUSG00000029761	clean	6:34741935-34745618:+	0	0	1	0	0	1	0.000854811	0.00400447	0.0057153	0.00314966	0.00486049
Cald1	ENSMUSG00000029761	clean	6:34746639-34747885:+	3.16297	0.703014	0.294292	3.22437	1.29207	1	0.242991	0.741935	0.75	0.498944	0.507009
Cald1	ENSMUSG00000029761	clean	6:34746639-34747891:+	2.63047	0.513927	1	3.0138	1.18713	1	0.317073	0.741935	0.789473	0.424862	0.4724
Cald1	ENSMUSG00000029761	clean	6:34746639-34753442:+	2.12513	0.724061	0.0899526	2.35819	1.38428	0.0123153	0.0259068	0.10396	0.12	0.0780537	0.0940933
Cald1	ENSMUSG00000029761	clean	6:34746015-34753442:+	2.12513	0.728173	0.0899526	2.34513	1.37769	0.012701	0.0259068	0.10396	0.119048	0.0780537	0.0931409
Cald1	ENSMUSG00000029761	clean	6:34747969-34753442:+	2.05474	0.644333	0.118948	2.25865	1.30493	0.0190862	0.0259068	0.0995025	0.112903	0.0735958	0.0869965
Cald1	ENSMUSG00000029761	clean	6:34753588-34755633:+	1.66384	0.0451202	1	1.92688	0.387498	0.467756	0.00219541	0.00692339	0.00829658	0.00472798	0.00610117
Cald1	ENSMUSG00000029761	clean	6:34753588-34755639:+	1.66384	0.0451202	1	1.92688	0.387498	0.467756	0.00219541	0.00692339	0.00829658	0.00472798	0.00610117
Cald1	ENSMUSG00000029761	clean	6:34755898-34757983:+	0	0	1	0	0	0.974526	0.000909773	0.0038575	0.00542056	0.00294773	0.00451078
Cald1	ENSMUSG00000029761	clean	6:34758124-34762109:+	0	0	1	0	0	0.864349	0.000873068	0.00387783	0.00594625	0.00300477	0.00507318
Cald1	ENSMUSG00000029761	clean	6:34762153-34762250:+	1.95897	0.0539786	1	2.66701	0.53649	0.217445	0.0014559	0.00563659	0.0091751	0.0041807	0.0077192
Cald1	ENSMUSG00000029761	clean	6:34762329-34764955:+	0	0	1	0	0	1	0.00128241	0.00604394	0.00554307	0.00476153	0.00426066
Cald1	ENSMUSG00000029761	clean	6:34765093-34766102:+	0	0	1	0	0	1	0.000767433	0.00306906	0.00457747	0.00230163	0.00381004
Cald1	ENSMUSG00000029761	clean	6:34766198-34771047:+	1.70482	0.284055	0.390561	0.797928	0.35687	0.607002	0.0238908	0.0738917	0.0408164	0.0500008	0.0169256
Cald1	ENSMUSG00000029761	clean	6:34771128-34773222:+	1.27631	0.233628	0.573602	1.18963	0.721622	0.178155	0.0524957	0.118321	0.112195	0.0658249	0.0596994
Agbl3	ENSMUSG00000038836	known-exon	6:34780992-34782099:+	-0.36257	-0.0266949	1	-0.889817	-0.522131	1	0.72	0.666667	0.581197	-0.0533333	-0.138803
Agbl3	ENSMUSG00000038836	known-exon	6:34781059-34782099:+	-0.36257	-0.0266949	1	-0.889817	-0.522131	1	0.72	0.666667	0.581197	-0.0533333	-0.138803
Agbl3	ENSMUSG00000038836	clean	6:34782218-34783569:+	-0.650104	-0.0657692	1	-1.40579	-0.918051	0.655577	0.620253	0.51	0.381356	-0.110253	-0.238897
Agbl3	ENSMUSG00000038836	clean	6:34783593-34785190:+	-1.026	-0.165295	1	-1.36491	-0.9089	0.300386	0.466019	0.3	0.253086	-0.166019	-0.212933
Agbl3	ENSMUSG00000038836	clean	6:34783630-34785190:+	-1.026	-0.165295	1	-1.36491	-0.9089	0.300386	0.466019	0.3	0.253086	-0.166019	-0.212933
Agbl3	ENSMUSG00000038836	clean	6:34785376-34793881:+	-1.10893	-0.0479902	1	-1.74543	-0.505332	1	0.190476	0.0983608	0.0655739	-0.0921156	-0.124902
Agbl3	ENSMUSG00000038836	clean	6:34793989-34794285:+	0	0	1	0	0	1	0.0354827	0.00784933	0.0121142	-0.0276334	-0.0233686
Agbl3	ENSMUSG00000038836	clean	6:34793989-34798193:+	-0.618705	-0.0157855	1	0	0	1	0.030998	0.0204083	0.0119179	-0.0105898	-0.0190801
Agbl3	ENSMUSG00000038836	clean	6:34794300-34798193:+	-0.618705	-0.0157855	1	0	0	1	0.030998	0.0204083	0.0119179	-0.0105898	-0.0190801
Agbl3	ENSMUSG00000038836	clean	6:34798332-34799132:+	-2.16227	-0.0903707	1	-0.999997	-0.28168	1	0.4	0.12963	0.25	-0.27037	-0.15
Agbl3	ENSMUSG00000038836	clean	6:34799909-34803442:+	-1.69187	-0.0468643	1	-0.222383	-0.042046	1	0.666665	0.382353	0.631579	-0.284312	-0.0350863
Agbl3	ENSMUSG00000038836	clean	6:34803611-34812831:+	-0.635326	-0.0141086	1	0.474856	0.0732053	1	0.803048	0.724138	0.85	-0.0789101	0.0469518
Agbl3	ENSMUSG00000038836	clean	6:34812958-34814383:+	0	0	1	0	0	1	0.128276	0.011544	0.0172166	-0.116732	-0.111059
Agbl3	ENSMUSG00000038836	clean	6:34814484-34814710:+	0	0	1	0	0	1	0.0951116	0.0154132	0.0194978	-0.0796984	-0.0756138
Agbl3	ENSMUSG00000038836	clean	6:34814823-34823017:+	-0.616194	-0.0127447	1	-0.474838	-0.073021	1	0.19695	0.137931	0.15	-0.0590189	-0.0469498
Agbl3	ENSMUSG00000038836	clean	6:34823084-34824719:+	0.754647	0.0168697	1	-0.431765	-0.0703008	1	0.268941	0.382979	0.214286	0.114038	-0.0546546
Agbl3	ENSMUSG00000038836	clean	6:34824800-34828191:+	0	0	1	0	0	1	0.19695	0.00922753	0.0194978	-0.187722	-0.177452
Agbl3	ENSMUSG00000038836	clean	6:34828249-34832504:+	0	0	1	0	0	1	0.155362	0.0125267	0.0134421	-0.142836	-0.14192
Agbl3	ENSMUSG00000038836	clean	6:34832576-34836812:+	0	0	1	0	0	1	0.155362	0.0147935	0.0176291	-0.140569	-0.137733
Agbl3	ENSMUSG00000038836	clean	6:34839509-34846754:+	-0.758975	-0.0150005	1	-1.48541	-0.214295	1	0.499997	0.371429	0.263158	-0.128568	-0.236839
Agbl3	ENSMUSG00000038836	clean	6:34846983-34857479:+	1.85773	0.0642773	1	2.44269	0.573733	1	0.109232	0.307692	0.4	0.19846	0.290768
Tmem140	ENSMUSG00000057137	clean	6:34863340-34868514:+	0	0	1	0	0	1	0.499989	0.5	0.155371	1.14521e-05	-0.344617
Tmem140	ENSMUSG00000057137	clean	6:34867069-34868514:+	0	0	1	0	0	1	0.499993	0.5	0.377545	7.41707e-06	-0.122447
Tmem140	ENSMUSG00000057137	known-exon	6:34872963-34873379:+	0	0	1	1.44269	0.0165231	1	0.499994	0.5	0.731053	5.72618e-06	0.231059
3110062M04Rik	ENSMUSG00000046806	clean	6:34874695-34875455:-	0.356143	0.0251786	1	0.37851	0.178658	1	0.714286	0.761905	0.764706	0.0476189	0.0504199
3110062M04Rik	ENSMUSG00000046806	clean	6:34874695-34875536:-	0.356143	0.0251786	1	0.37851	0.178658	1	0.714286	0.761905	0.764706	0.0476189	0.0504199
3110062M04Rik	ENSMUSG00000046806	clean	6:34875612-34876538:-	2.24575	0.373952	0.903923	1.5904	0.737074	1	0.201923	0.545454	0.432432	0.343531	0.230509
Wdr91	ENSMUSG00000058486	clean	6:34880968-34884183:-	-0.0255007	-0.00184625	1	-0.786656	-0.429552	0.699052	0.114754	0.112971	0.0698925	-0.00178341	-0.0448616
Wdr91	ENSMUSG00000058486	clean	6:34884381-34886065:-	-0.455113	-0.040123	1	-1.31879	-0.812164	0.186034	0.234783	0.182879	0.109524	-0.0519033	-0.125259
Wdr91	ENSMUSG00000058486	clean	6:34886178-34886807:-	-0.0924466	-0.00613183	1	-0.866733	-0.427098	1	0.15	0.142012	0.0882354	-0.0079882	-0.0617647
Wdr91	ENSMUSG00000058486	clean	6:34886916-34888953:-	-0.074431	-0.00507608	1	-0.725284	-0.363889	0.895578	0.0814815	0.0777027	0.050926	-0.00377881	-0.0305556
Wdr91	ENSMUSG00000058486	clean	6:34889122-34889236:-	0.296284	0.015003	1	-0.440381	-0.148822	1	0.0481929	0.0585366	0.0359713	0.0103438	-0.0122216
Wdr91	ENSMUSG00000058486	clean	6:34889331-34891386:-	0.0229142	0.00180469	1	-0.441416	-0.28677	1	0.216418	0.219124	0.169014	0.00270557	-0.0474038
Wdr91	ENSMUSG00000058486	clean	6:34891537-34892340:-	-0.33345	-0.0225049	1	-0.605473	-0.298923	1	0.101852	0.0825689	0.0693642	-0.0192831	-0.0324877
Wdr91	ENSMUSG00000058486	clean	6:34892534-34896180:-	0.155967	0.0133189	1	-0.360003	-0.259346	0.933298	0.407143	0.433476	0.348571	0.0263335	-0.0585714
Wdr91	ENSMUSG00000058486	clean	6:34896339-34904516:-	-0.508147	-0.0312895	1	-1.55497	-0.667599	0.43942	0.0898877	0.0649351	0.0325204	-0.0249526	-0.0573674
Wdr91	ENSMUSG00000058486	clean	6:34904682-34905484:-	-0.0839394	-0.0037595	1	-0.577185	-0.17833	1	0.138889	0.132076	0.0975611	-0.00681347	-0.0413279
Wdr91	ENSMUSG00000058486	clean	6:34905618-34906640:-	1.46954	0.0516635	1	1.06015	0.256571	1	0.0274368	0.0724639	0.0555557	0.045027	0.0281188
Wdr91	ENSMUSG00000058486	clean	6:34906723-34908113:-	0.913583	0.0417298	1	0.247091	0.0771772	1	0.0526317	0.0947369	0.0618557	0.0421052	0.00922404
Wdr91	ENSMUSG00000058486	clean	6:34908321-34909360:-	0.041578	0.00222519	1	-0.660251	-0.258524	1	0.0588236	0.0604396	0.0380435	0.00161599	-0.0207801
Wdr91	ENSMUSG00000058486	clean	6:34909540-34909676:-	0.217098	0.013885	1	-0.490986	-0.246684	1	0.604651	0.64	0.521127	0.0353488	-0.0835244
Wdr91	ENSMUSG00000058486	clean	6:34909540-34909713:-	0.217098	0.013885	1	-0.490986	-0.246684	1	0.604651	0.64	0.521127	0.0353488	-0.0835244
Wdr91	ENSMUSG00000058486	clean	6:34909540-34910505:-	0.510912	0.0333604	1	-0.118644	-0.0573934	1	0.527778	0.614286	0.507246	0.0865079	-0.0205314
Wdr91	ENSMUSG00000058486	clean	6:34909540-34910509:-	0.510912	0.0333604	1	-0.118644	-0.0573934	1	0.527778	0.614286	0.507246	0.0865079	-0.0205314
Wdr91	ENSMUSG00000058486	clean	6:34909540-34910696:-	0.7022	0.0502939	1	0.0645401	0.0318361	1	0.473684	0.594203	0.484849	0.120519	0.0111643
Wdr91	ENSMUSG00000058486	clean	6:34909827-34910509:-	1.56704	0.0881412	1	3.59581	0.94698	1	0.692308	0.869565	0.964544	0.177257	0.272236
Wdr91	ENSMUSG00000058486	clean	6:34909827-34910696:-	0.56704	0.0374794	1	0.289506	0.137981	1	0.5	0.597015	0.55	0.0970149	0.05
Stra8	ENSMUSG00000029848	clean	6:34920185-34920636:+		0			0
Stra8	ENSMUSG00000029848	clean	6:34921054-34927718:+		0			0
Stra8	ENSMUSG00000029848	clean	6:34921054-34930360:+		0			0
Stra8	ENSMUSG00000029848	clean	6:34927853-34930360:+		0			0
Stra8	ENSMUSG00000029848	clean	6:34927916-34930360:+		0			0
Stra8	ENSMUSG00000029848	clean	6:34930436-34930882:+		0			0
Stra8	ENSMUSG00000029848	clean	6:34930967-34932997:+		0			0
Stra8	ENSMUSG00000029848	clean	6:34933285-34934079:+		0			0
Stra8	ENSMUSG00000029848	clean	6:34934365-34935582:+		0			0
Stra8	ENSMUSG00000029848	clean	6:34935656-34938032:+	0	0	1	0	0	1	0.499991	0.268949	0.5	-0.231041	9.108e-06
Stra8	ENSMUSG00000029848	clean	6:34938144-34939101:+		0			0
Slc23a4	ENSMUSG00000029847	clean	6:34946226-34953764:-	0	0	1	-0.0598022	-0.00782066	1	0.155363	0.0499305	0.15	-0.105432	-0.00536214
Slc23a4	ENSMUSG00000029847	clean	6:34948303-34948397:-	0	0	1	0	0	1	0.155363	0.0577715	0.0309982	-0.0975911	-0.124364
Slc23a4	ENSMUSG00000029847	clean	6:34948506-34948804:-	0	0	1	0	0	1	0.155363	0.268942	0.0467578	0.113579	-0.108605
Slc23a4	ENSMUSG00000029847	clean	6:34948969-34953764:-	-1.086	-0.017334	1	-0.0598025	-0.00807617	1	0.155363	0.0797385	0.15	-0.0756241	-0.00536216
Slc23a4	ENSMUSG00000029847	clean	6:34954018-34954969:-	0	0	1	-0.863602	-0.117912	1	0.377539	0.0372807	0.25	-0.340258	-0.127539
Slc23a4	ENSMUSG00000029847	clean	6:34955126-34955869:-	-0.76461	-0.0150376	1	1.78116	0.241504	1	0.803048	0.705882	0.933396	-0.0971659	0.130347
Slc23a4	ENSMUSG00000029847	clean	6:34955990-34956876:-	-1.44856	-0.0180461	1	-0.557295	-0.0541313	1	0.268941	0.118776	0.200001	-0.150165	-0.0689402
Slc23a4	ENSMUSG00000029847	clean	6:34957058-34959454:-	0	0	1	0	0	1	0.377538	0.377542	0.109235	3.89395e-06	-0.268303
Slc23a4	ENSMUSG00000029847	clean	6:34959614-34977025:-	0	0	1	0	0	1	0.499977	0.0951185	0.041489	-0.404859	-0.458488
Slc23a4	ENSMUSG00000029847	clean	6:34977183-34977805:-	0	0	1	0	0	1	0.128276	0.109232	0.0626942	-0.0190439	-0.0655821
Slc23a4	ENSMUSG00000029847	clean	6:34977183-34978908:-	0	0	1	0	0	1	0.128276	0.0951119	0.0354829	-0.0331643	-0.0927933
Slc23a4	ENSMUSG00000029847	clean	6:34979055-34988352:-	0	0	1	0	0	1	0.499977	0.084231	0.0626999	-0.415746	-0.437277
Cnot4	ENSMUSG00000038784	clean	6:35023432-35024127:-	-0.589716	-0.0510078	1	-0.515715	-0.294044	1	0.158333	0.111111	0.116279	-0.0472222	-0.0420543
Cnot4	ENSMUSG00000038784	clean	6:35023432-35051061:-	-0.496607	-0.0384917	1	-0.659612	-0.350551	1	0.12931	0.0952381	0.0859376	-0.0340723	-0.0433729
Cnot4	ENSMUSG00000038784	clean	6:35024340-35051061:-	-0.156869	-0.0105149	1	-0.761567	-0.386369	1	0.168539	0.153846	0.106796	-0.0146932	-0.0617432
Cnot4	ENSMUSG00000038784	clean	6:35046358-35051061:-	-0.249978	-0.00992803	1	-0.729145	-0.207873	1	0.0512822	0.0434783	0.031579	-0.00780381	-0.0197031
Cnot4	ENSMUSG00000038784	clean	6:35051559-35052841:-	0	0	1	0	0	1	0.011544	0.00934471	0.00958827	-0.00219925	-0.00195569
Cnot4	ENSMUSG00000038784	clean	6:35053091-35056210:-	0	0	1	0	0	1	0.0147934	0.0113656	0.00868303	-0.0034278	-0.00611041
Cnot4	ENSMUSG00000038784	clean	6:35056268-35064888:-	-0.890211	-0.0365586	1	-0.749349	-0.22778	1	0.147059	0.0851065	0.0930234	-0.0619525	-0.0540356
Cnot4	ENSMUSG00000038784	clean	6:35056268-35064897:-	-0.890211	-0.0365586	1	-0.749349	-0.22778	1	0.147059	0.0851065	0.0930234	-0.0619525	-0.0540356
Cnot4	ENSMUSG00000038784	clean	6:35065022-35068587:-	0	0	1	0	0	1	0.00946493	0.0108623	0.00889293	0.00139732	-0.000572
Cnot4	ENSMUSG00000038784	clean	6:35065022-35133501:-	0	0	1	0	0	1	0.00946493	0.0101156	0.00878673	0.000650634	-0.000678202
Cnot4	ENSMUSG00000038784	clean	6:35068713-35069369:-	0	0	1	0	0	1	0.0194978	0.0180618	0.0139519	-0.00143592	-0.00554588
Cnot4	ENSMUSG00000038784	clean	6:35069471-35070216:-	0	0	1	0	0	1	0.00984486	0.00889293	0.0071617	-0.000951934	-0.00268315
Cnot4	ENSMUSG00000038784	clean	6:35070303-35077980:-	0	0	1	0	0	1	0.0172166	0.0121142	0.0105507	-0.0051024	-0.00666583
Cnot4	ENSMUSG00000038784	clean	6:35078178-35079960:-	0	0	1	0	0	1	0.00889293	0.00585166	0.00676652	-0.00304126	-0.0021264
Cnot4	ENSMUSG00000038784	clean	6:35080226-35133501:-	0	0	1	0	0	1	0.0256044	0.0129682	0.015097	-0.0126362	-0.0105074
Nup205	ENSMUSG00000038759	clean	6:35177649-35183848:+	0	0	1	0	0	1	0.0535662	0.37754	0.155363	0.323974	0.101797
Nup205	ENSMUSG00000038759	clean	6:35177659-35183848:+	0	0	1	0	0	1	0.0535662	0.37754	0.155363	0.323974	0.101797
Nup205	ENSMUSG00000038759	clean	6:35183991-35186432:+	-2.19796	-0.0885945	1	-2.01738	-0.522179	1	0.0472974	0.0107042	0.0121142	-0.0365932	-0.0351832
Nup205	ENSMUSG00000038759	clean	6:35186604-35188623:+	0	0	1	0	0	1	0.00737713	0.0185164	0.0160873	0.0111393	0.00871012
Nup205	ENSMUSG00000038759	clean	6:35188768-35189095:+	2.25005	0.0653397	1	0	0	1	0.00580549	0.0270271	0.0111927	0.0212216	0.00538724
Nup205	ENSMUSG00000038759	clean	6:35189255-35189854:+	-0.868187	-0.0259757	1	-1.49332	-0.344014	1	0.0666668	0.0376576	0.0247433	-0.0290092	-0.0419235
Nup205	ENSMUSG00000038759	clean	6:35190083-35191873:+	0	0	1	0	0	1	0.00709267	0.0147934	0.012317	0.00770076	0.00522429
Nup205	ENSMUSG00000038759	clean	6:35192038-35194404:+	0	0	1	0	0	1	0.0113656	0.0160873	0.023184	0.00472161	0.0118184
Nup205	ENSMUSG00000038759	clean	6:35191959-35247436:+	-3.02758	-0.00694223	1	-3.02758	-0.0538181	1	0.890763	0.5	0.5	-0.390763	-0.390763
Nup205	ENSMUSG00000038759	clean	6:35194580-35196433:+	0	0	1	0	0	1	0.00446633	0.0139519	0.00958827	0.00948554	0.00512194
Nup205	ENSMUSG00000038759	clean	6:35196550-35196718:+	0	0	1	0	0	1	0.0172166	0.0323615	0.0354828	0.0151449	0.0182662
Nup205	ENSMUSG00000038759	clean	6:35196856-35198835:+	0.0722007	0.00175307	1	0.394128	0.0750847	1	0.015314	0.0160873	0.0200285	0.000773258	0.00471451
Nup205	ENSMUSG00000038759	clean	6:35198986-35199853:+	-1.5287	-0.0523384	1	-2.72809	-0.694941	1	0.111111	0.0415248	0.0185164	-0.0695865	-0.0925949
Nup205	ENSMUSG00000038759	clean	6:35200059-35201985:+	0	0	1	0	0	1	0.0052654	0.0108623	0.00889293	0.00559686	0.00362753
Nup205	ENSMUSG00000038759	clean	6:35202168-35203962:+	0	0	1	0	0	1	0.00449361	0.00958827	0.00922752	0.00509466	0.00473391
Nup205	ENSMUSG00000038759	clean	6:35204013-35205324:+	-0.015942	-0.00101305	1	-0.793549	-0.376986	1	0.224138	0.222222	0.142857	-0.00191576	-0.0812808
Nup205	ENSMUSG00000038759	clean	6:35205534-35206119:+	-1.20611	-0.155786	1	-2.1281	-1.20392	0.112828	0.476636	0.283019	0.172414	-0.193617	-0.304222
Nup205	ENSMUSG00000038759	clean	6:35205534-35208080:+	-1.27392	-0.145267	1	-2.07039	-1.12549	0.289837	0.411765	0.22449	0.142857	-0.187275	-0.268908
Nup205	ENSMUSG00000038759	clean	6:35206219-35208080:+	-1.00856	-0.0784943	1	-2.37113	-1.18134	0.564715	0.410526	0.257143	0.118644	-0.153383	-0.291882
Nup205	ENSMUSG00000038759	clean	6:35208180-35208794:+	0	0	1	0	0	1	0.00454917	0.0107042	0.0101156	0.00615505	0.00556639
Nup205	ENSMUSG00000038759	clean	6:35208932-35210827:+	-1.39499	-0.0486985	1	-1.15839	-0.292536	1	0.016	0.00614489	0.0072321	-0.00985515	-0.00876795
Nup205	ENSMUSG00000038759	clean	6:35211017-35212726:+	0	0	1	0	0	1	0.00295801	0.00585166	0.00562786	0.00289365	0.00266985
Nup205	ENSMUSG00000038759	clean	6:35212847-35214317:+	-0.374215	-0.00984482	1	-0.489692	-0.101044	1	0.013072	0.0101156	0.00934471	-0.00295641	-0.00372725
Nup205	ENSMUSG00000038759	clean	6:35214383-35214645:+	0	0	1	0	0	1	0.00481723	0.0113656	0.00878672	0.0065484	0.00396949
Nup205	ENSMUSG00000038759	clean	6:35214399-35214645:+	0	0	1	0	0	1	0.00481723	0.0113656	0.00878672	0.0065484	0.00396949
Nup205	ENSMUSG00000038759	clean	6:35214810-35215073:+	-0.728688	-0.0213163	1	-0.151731	-0.0342554	1	0.0157895	0.00958827	0.0142357	-0.00620127	-0.00155384
Nup205	ENSMUSG00000038759	clean	6:35215198-35219684:+	0	0	1	0	0	1	0.00430937	0.00911322	0.00922751	0.00480385	0.00491814
Nup205	ENSMUSG00000038759	clean	6:35219799-35223512:+	0	0	1	0	0	1	0.00394014	0.00878673	0.015097	0.00484659	0.0111568
Nup205	ENSMUSG00000038759	clean	6:35223662-35224145:+	0	0	1	0	0	1	0.00313444	0.00614489	0.00530334	0.00301046	0.00216891
Nup205	ENSMUSG00000038759	clean	6:35224217-35224521:+	-2.01859	-0.0810666	1	-1.59976	-0.419557	0.886621	0.0229358	0.00576004	0.00768535	-0.0171758	-0.0152505
Nup205	ENSMUSG00000038759	clean	6:35224679-35225183:+	-0.56704	-0.0364798	1	-1.35732	-0.572673	0.902744	0.0946746	0.0659341	0.0392158	-0.0287405	-0.0554589
Nup205	ENSMUSG00000038759	clean	6:35225264-35225789:+	-2.19607	-0.107013	1	-1.94679	-0.57166	1	0.0822786	0.0191901	0.0227274	-0.0630884	-0.0595512
Nup205	ENSMUSG00000038759	clean	6:35225981-35227302:+	-1.7353	-0.183364	0.816187	-1.96909	-0.930689	0.232348	0.156098	0.0526316	0.0451128	-0.103466	-0.110985
Nup205	ENSMUSG00000038759	clean	6:35227570-35227664:+	-0.310701	-0.0258056	1	-1.35801	-0.798778	0.437971	0.331606	0.285714	0.162162	-0.045892	-0.169444
Nup205	ENSMUSG00000038759	clean	6:35227763-35230503:+	-1.56832	-0.0932793	1	-1.68568	-0.617247	0.377456	0.047859	0.0166667	0.0153847	-0.0311923	-0.0324743
Nup205	ENSMUSG00000038759	clean	6:35230652-35232397:+	-0.961159	-0.0571592	1	-2.18405	-0.673705	0.602829	0.0804598	0.0430108	0.0188913	-0.037449	-0.0615686
Nup205	ENSMUSG00000038759	clean	6:35232589-35233335:+	-0.888029	-0.0391201	1	-1.73301	-0.478886	1	0.0552148	0.0306123	0.0172769	-0.0246025	-0.0379379
Nup205	ENSMUSG00000038759	clean	6:35233457-35234677:+	-0.49248	-0.0259242	1	-1.38285	-0.502751	0.505723	0.04375	0.0314961	0.0172414	-0.0122539	-0.0265086
Nup205	ENSMUSG00000038759	clean	6:35234816-35236765:+	-0.869739	-0.0324991	1	-2.25449	-0.649449	0.292551	0.0279721	0.0155039	0.00599469	-0.0124681	-0.0219774
Nup205	ENSMUSG00000038759	clean	6:35236892-35238944:+	-0.33094	-0.0265052	1	-1.59233	-0.888638	0.326666	0.265701	0.223404	0.107143	-0.0422963	-0.158558
Nup205	ENSMUSG00000038759	clean	6:35239021-35241008:+	-0.126634	-0.00773015	1	-1.18892	-0.534483	1	0.161539	0.15	0.0779222	-0.0115385	-0.0836164
Nup205	ENSMUSG00000038759	clean	6:35241137-35241318:+	-0.91658	-0.0321265	1	-0.801937	-0.211776	1	0.0255475	0.0136987	0.0148149	-0.0118488	-0.0107326
Nup205	ENSMUSG00000038759	clean	6:35241448-35243818:+	-0.353351	-0.0158112	1	-2.85568	-0.869368	0.290503	0.0474138	0.0375001	0.00682933	-0.00991375	-0.0405845
Nup205	ENSMUSG00000038759	clean	6:35243985-35244696:+	-0.502499	-0.0247371	1	-2.1698	-0.631269	0.47225	0.0400001	0.0285715	0.0091751	-0.0114286	-0.030825
Nup205	ENSMUSG00000038759	clean	6:35244820-35245247:+	-0.129509	-0.0100862	1	-1.28092	-0.774915	0.137851	0.111531	0.102941	0.0491228	-0.00859004	-0.0624084
Nup205	ENSMUSG00000038759	clean	6:35245376-35246021:+	0.162177	0.0135598	1	-1.11145	-0.748378	0.134055	0.161937	0.177778	0.0820896	0.0158412	-0.079847
Nup205	ENSMUSG00000038759	clean	6:35246080-35247260:+	-0.14534	-0.0101868	1	-0.975062	-0.498422	0.429509	0.0746269	0.0679612	0.0394089	-0.00666572	-0.035218
Slc13a4	ENSMUSG00000029843	clean	6:35268968-35270343:-	-3.20943	-0.0706704	1	-5.04325	-0.703691	1	0.499997	0.0975613	0.0294341	-0.402436	-0.470563
Slc13a4	ENSMUSG00000029843	clean	6:35270481-35271608:-	-4.42176	-0.0849479	1	0	0	1	0.499997	0.0445767	0.0231841	-0.45542	-0.476813
Slc13a4	ENSMUSG00000029843	clean	6:35271770-35274915:-	0	0	1	0	0	1	0.377539	0.0467575	0.0439636	-0.330781	-0.333575
Slc13a4	ENSMUSG00000029843	clean	6:35275040-35275640:-	-2.3923	-0.0443864	1	-4.04325	-0.509356	1	0.499997	0.16	0.057185	-0.339997	-0.442812
Slc13a4	ENSMUSG00000029843	clean	6:35275738-35276448:-	-0.672778	-0.0133697	1	-1.20116	-0.172586	1	0.155362	0.103449	0.0740744	-0.0519139	-0.0812881
Slc13a4	ENSMUSG00000029843	clean	6:35276550-35278236:-	-3.32191	-0.0517672	1	0	0	1	0.377539	0.057185	0.0239384	-0.320354	-0.3536
Slc13a4	ENSMUSG00000029843	clean	6:35278338-35279410:-	0	0	1	0	0	1	0.499997	0.0499306	0.035483	-0.450066	-0.464514
Slc13a4	ENSMUSG00000029843	clean	6:35279530-35280308:-	-0.99026	-0.0180075	1	-0.758935	-0.107585	1	0.128276	0.0689658	0.0800003	-0.0593101	-0.0482756
Slc13a4	ENSMUSG00000029843	clean	6:35280496-35283238:-	-0.898339	-0.0196988	1	-2.44857	-0.386791	1	0.128276	0.073171	0.0262495	-0.0551049	-0.102026
Slc13a4	ENSMUSG00000029843	clean	6:35283319-35284629:-	-1.37849	-0.0256347	1	-1.70042	-0.239568	1	0.499998	0.277778	0.235295	-0.222219	-0.264703
Slc13a4	ENSMUSG00000029843	clean	6:35284669-35287346:-	-0.153111	-0.00249798	1	0.721356	0.0843604	1	0.377539	0.352942	0.5	-0.0245978	0.122461
Slc13a4	ENSMUSG00000029843	clean	6:35287401-35287753:-	0	0	1	0	0	1	0.499979	0.0626996	0.0951185	-0.437279	-0.40486
Slc13a4	ENSMUSG00000029843	clean	6:35287917-35289793:-	0	0	1	0	0	1	0.499991	0.377545	0.377545	-0.122445	-0.122445
Slc13a4	ENSMUSG00000029843	clean	6:35289930-35301724:-		0			0
Slc13a4	ENSMUSG00000029843	clean	6:35301853-35307357:-	0	0	1	0	0	1	0.499993	0.377545	0.5	-0.122447	7.41707e-06
Fam180a	ENSMUSG00000047420	clean	6:35313869-35315292:-	-0.999978	-0.0106925	1	-1.1699	-0.110961	1	0.499997	0.333334	0.307693	-0.166663	-0.192304
Fam180a	ENSMUSG00000047420	clean	6:35315393-35325838:-	0	0	1	0	0	1	0.499995	0.128277	0.0372812	-0.371718	-0.462714
Mtpn	ENSMUSG00000029840	clean	6:35512317-35521899:-	0	0	1	0	0	0.974526	0.00305631	0.00205673	0.00146644	-0.000999588	-0.00158988
Mtpn	ENSMUSG00000029840	clean	6:35521983-35522681:-	0	0	1	0	0	1	0.00469429	0.00355896	0.00250485	-0.00113534	-0.00218944
Mtpn	ENSMUSG00000029840	clean	6:35522795-35539538:-	0	0	1	0	0	1	0.00542056	0.00366533	0.00345858	-0.00175522	-0.00196198
Mtpn	ENSMUSG00000029840	clean	6:35522795-35539559:-	0	0	1	0	0	1	0.00542056	0.00366533	0.00345858	-0.00175522	-0.00196198
Chrm2	ENSMUSG00000045613	clean	6:36388366-36388603:+		0			0
Chrm2	ENSMUSG00000045613	clean	6:36388751-36444120:+		0			0
Chrm2	ENSMUSG00000045613	clean	6:36388751-36523169:+		0			0
Ptn	ENSMUSG00000029838	clean	6:36715762-36741277:-	-0.708022	-0.0874367	0.506441	-2.42793	-1.6719	0.000830367	0.00839984	0.00515884	0.00157171	-0.003241	-0.00682813
Ptn	ENSMUSG00000029838	clean	6:36741439-36743326:-	-1.44063	-0.0860871	0.479918	-2.61543	-0.916229	0.087911	0.0021625	0.00079777	0.000353526	-0.00136473	-0.00180898
Ptn	ENSMUSG00000029838	clean	6:36743500-36744388:-	-1.98711	-0.0595049	0.499107	-0.820467	-0.195955	0.631317	0.000769237	0.000194147	0.000435733	-0.00057509	-0.000333505
Ptn	ENSMUSG00000029838	clean	6:36744505-36809893:-	-0.959225	-0.0607672	0.603212	-2.30925	-0.914059	0.0962957	0.00256575	0.0013213	0.000518742	-0.00124445	-0.00204701
Dgki	ENSMUSG00000038665	clean	6:36847492-36850861:-	-1.57721	-0.0598583	1	-2.34808	-0.587296	0.270054	0.0685336	0.0240642	0.014245	-0.0444694	-0.0542886
Dgki	ENSMUSG00000038665	clean	6:36850961-36852515:-	-0.491074	-0.0174626	1	-1.08843	-0.284801	1	0.0535654	0.0387097	0.025926	-0.0148556	-0.0276394
Dgki	ENSMUSG00000038665	clean	6:36852552-36862355:-	-0.415952	-0.0150957	1	-0.38081	-0.104596	0.911773	0.0467573	0.035461	0.0363037	-0.0112962	-0.0104536
Dgki	ENSMUSG00000038665	clean	6:36862476-36865790:-	-0.270496	-0.00979466	1	-0.622402	-0.169682	1	0.0535653	0.044818	0.035461	-0.00874739	-0.0181043
Dgki	ENSMUSG00000038665	clean	6:36865828-36894775:-	-1.55396	-0.0548311	1	-1.27409	-0.319965	0.594653	0.0265275	0.00919543	0.0111421	-0.0173321	-0.0153855
Dgki	ENSMUSG00000038665	clean	6:36894801-36913632:-	-0.679875	-0.024681	1	-0.857179	-0.225973	0.776769	0.0247433	0.0155902	0.0138122	-0.00915311	-0.0109311
Dgki	ENSMUSG00000038665	clean	6:36912280-36913632:-	-1.62361	-0.0641961	1	-4.32279	-0.957586	0.0477756	0.0401504	0.0133929	0.00208588	-0.0267575	-0.0380645
Dgki	ENSMUSG00000038665	clean	6:36913749-36915381:-	-2.02809	-0.0584156	1	-1.71322	-0.350978	1	0.030998	0.00778214	0.00966189	-0.0232159	-0.0213361
Dgki	ENSMUSG00000038665	clean	6:36915509-36916420:-	0	0	1	-3.30773	-0.689811	0.153538	0.0577712	0.00188785	0.00615388	-0.0558834	-0.0516174
Dgki	ENSMUSG00000038665	clean	6:36916461-36920353:-	-1.22027	-0.0471142	1	-1.67278	-0.453513	0.413426	0.0577712	0.0256411	0.018868	-0.0321302	-0.0389033
Dgki	ENSMUSG00000038665	clean	6:36920423-36934636:-	-0.88882	-0.0315112	1	-1.3698	-0.357871	0.896441	0.0842239	0.0473187	0.0343643	-0.0369053	-0.0498596
Dgki	ENSMUSG00000038665	clean	6:36920423-36937320:-	-0.734845	-0.027342	1	-1.21266	-0.335603	0.586088	0.0577712	0.035533	0.0257732	-0.0222382	-0.031998
Dgki	ENSMUSG00000038665	clean	6:36934681-36937320:-	-1.86037	-0.073246	1	-2.66011	-0.655093	0.208727	0.0626939	0.0180879	0.0104712	-0.044606	-0.0522227
Dgki	ENSMUSG00000038665	clean	6:36937400-36975146:-	-1.80227	-0.0685929	1	-1.69779	-0.432782	0.674934	0.0626939	0.0188172	0.0202021	-0.0438767	-0.0424918
Dgki	ENSMUSG00000038665	clean	6:36975247-36994858:-	-2.59293	-0.0913067	1	-1.99471	-0.479781	0.478254	0.0467573	0.00806455	0.0121581	-0.0386927	-0.0345992
Dgki	ENSMUSG00000038665	clean	6:36975247-37000041:-	-2.08869	-0.0751959	1	-1.61908	-0.407273	0.601385	0.0439634	0.0106952	0.0147493	-0.0332682	-0.0292141
Dgki	ENSMUSG00000038665	clean	6:36994921-37000041:-	-1.21756	-0.0440503	1	-0.963731	-0.25826	0.68133	0.0499303	0.0220995	0.0262391	-0.0278308	-0.0236912
Dgki	ENSMUSG00000038665	clean	6:37000241-37012870:-	0	0	1	0	0	1	0.0372806	0.00296995	0.00336371	-0.0343107	-0.0339169
Dgki	ENSMUSG00000038665	clean	6:37016678-37019915:-	-0.795966	-0.0290331	1	-0.824788	-0.22314	0.754374	0.0265275	0.0154526	0.0151515	-0.011075	-0.011376
Dgki	ENSMUSG00000038665	clean	6:37019978-37021209:-	0	0	1	0	0	1	0.0392704	0.00305631	0.00347492	-0.0362141	-0.0357955
Dgki	ENSMUSG00000038665	clean	6:37021265-37029762:-	-2.34303	-0.0687143	1	0	0	1	0.0297449	0.00600604	0.00277924	-0.0237388	-0.0269656
Dgki	ENSMUSG00000038665	clean	6:37029841-37030861:-	0	0	1	0	0	1	0.075573	0.00446633	0.00580549	-0.0711067	-0.0697675
Dgki	ENSMUSG00000038665	clean	6:37029841-37032862:-	0	0	1	0	0	1	0.075573	0.00443938	0.0057153	-0.0711336	-0.0698577
Dgki	ENSMUSG00000038665	clean	6:37033000-37034583:-	0	0	1	-3.52072	-0.731424	0.180331	0.0535654	0.00293442	0.00490698	-0.0506309	-0.0486584
Dgki	ENSMUSG00000038665	clean	6:37034697-37048119:-	0	0	1	-2.941	-0.569202	0.629066	0.0842239	0.00409359	0.0118344	-0.0801303	-0.0723896
Dgki	ENSMUSG00000038665	clean	6:37048180-37050169:-	-1.57967	-0.0554482	1	-1.49277	-0.373444	0.881648	0.0354827	0.0121581	0.0129033	-0.0233246	-0.0225795
Dgki	ENSMUSG00000038665	clean	6:37050252-37057361:-	-2.10004	-0.0763354	1	-3.06631	-0.63128	0.272162	0.0535654	0.0130294	0.00671145	-0.040536	-0.0468539
Dgki	ENSMUSG00000038665	clean	6:37057460-37057953:-	-0.916161	-0.0321919	1	-1.17202	-0.307743	1	0.0577712	0.0314686	0.0264901	-0.0263027	-0.0312811
Dgki	ENSMUSG00000038665	clean	6:37058028-37063896:-	0.465411	0.0168156	1	0.417156	0.115555	1	0.0354827	0.0483384	0.0468228	0.0128557	0.0113401
Dgki	ENSMUSG00000038665	clean	6:37064013-37064410:-	0.272768	0.00879957	1	-1.25774	-0.262209	1	0.084224	0.1	0.0370371	0.0157761	-0.0471868
Dgki	ENSMUSG00000038665	clean	6:37064013-37067313:-	0.272768	0.00895203	1	0.138913	0.0342532	1	0.084224	0.1	0.0919541	0.0157761	0.00773015
Dgki	ENSMUSG00000038665	clean	6:37067385-37087628:-	-0.566347	-0.0418225	1	-0.432256	-0.226817	0.808643	0.259259	0.191176	0.205962	-0.0680828	-0.0532972
Dgki	ENSMUSG00000038665	clean	6:37087694-37096247:-	-0.640919	-0.0376684	1	-0.651546	-0.278969	0.763599	0.173913	0.118952	0.118182	-0.0549615	-0.0557313
Dgki	ENSMUSG00000038665	clean	6:37096304-37097551:-	-0.418789	-0.0306061	1	-0.373152	-0.203687	0.796345	0.357143	0.293578	0.300181	-0.0635647	-0.0569619
Dgki	ENSMUSG00000038665	clean	6:37097626-37134253:-	-2.18666	-0.0783946	1	-1.92188	-0.446585	0.56592	0.0842239	0.019802	0.0236967	-0.0644219	-0.0605272
Dgki	ENSMUSG00000038665	clean	6:37134349-37149548:-	-2.04916	-0.0747854	1	-1.15722	-0.30229	1	0.0439634	0.010989	0.0202021	-0.0329744	-0.0237614
Dgki	ENSMUSG00000038665	clean	6:37134349-37296672:-	-0.585716	-0.0213305	1	-0.282752	-0.0789784	1	0.0439634	0.0297298	0.0364239	-0.0142336	-0.00753953
Dgki	ENSMUSG00000038665	clean	6:37149657-37299562:-	-1.10686	-0.0360055	1	-0.583299	-0.141503	1	0.128276	0.0639536	0.089431	-0.0643222	-0.0388448
Dgki	ENSMUSG00000038665	clean	6:37231233-37299562:-	0.542231	0.0159444	1	0.923321	0.210733	1	0.128276	0.176471	0.218182	0.0481948	0.0899061
Dgki	ENSMUSG00000038665	clean	6:37296747-37299562:-	0.864159	0.026472	1	1.58629	0.377416	1	0.128276	0.211268	0.306452	0.0829919	0.178176
Creb3l2	ENSMUSG00000038648	clean	6:37332500-37334362:-	-1.07231	-0.228765	0.772858	-1.31216	-0.875208	0.235613	0.370588	0.21875	0.191667	-0.151838	-0.178922
Creb3l2	ENSMUSG00000038648	clean	6:37334582-37335827:-	-1.51471	-0.0918977	1	-1.95128	-0.66465	1	0.0791368	0.0291971	0.0217392	-0.0499396	-0.0573976
Creb3l2	ENSMUSG00000038648	clean	6:37335954-37336214:-	1.40054	0.0959335	1	-0.688055	-0.209269	1	0.142857	0.305556	0.0937502	0.162698	-0.0491071
Creb3l2	ENSMUSG00000038648	clean	6:37336314-37336405:-	1.16416	0.118016	1	-0.595769	-0.28551	1	0.24	0.414414	0.17284	0.174414	-0.0671605
Creb3l2	ENSMUSG00000038648	clean	6:37336314-37353556:-	-0.382123	-0.023477	1	-1.64824	-0.685847	0.777346	0.219178	0.177215	0.0821919	-0.0419629	-0.136986
Creb3l2	ENSMUSG00000038648	clean	6:37353625-37354750:-	0	0	1	0	0	1	0.00997838	0.0132009	0.00997837	0.00322253	-3.21297e-09
Creb3l2	ENSMUSG00000038648	clean	6:37354809-37355642:-	0	0	1	0.706239	0.141382	1	0.00768536	0.00889293	0.0124784	0.00120757	0.00479309
Creb3l2	ENSMUSG00000038648	clean	6:37355789-37358462:-	-0.890153	-0.018286	1	-1.56822	-0.257727	1	0.12	0.0685338	0.0439635	-0.0514666	-0.0760369
Creb3l2	ENSMUSG00000038648	clean	6:37358647-37362357:-	0	0	1	0	0	1	0.00984486	0.0107042	0.00911323	0.000859361	-0.000731638
Creb3l2	ENSMUSG00000038648	clean	6:37362445-37363967:-	0	0	1	0	0	1	0.0168229	0.0105507	0.0104016	-0.00627218	-0.00642134
Creb3l2	ENSMUSG00000038648	clean	6:37364143-37379811:-	0	0	1	0	0	1	0.0107042	0.0136922	0.0194978	0.00298801	0.00879352
Creb3l2	ENSMUSG00000038648	clean	6:37380028-37441698:-	0	0	1	0	0	1	0.0172166	0.020589	0.020589	0.0033724	0.0033724
Akr1d1	ENSMUSG00000038641	clean	6:37530337-37532481:+		0			0
Akr1d1	ENSMUSG00000038641	clean	6:37532646-37536028:+		0			0
Akr1d1	ENSMUSG00000038641	clean	6:37550283-37554481:+		0			0
Akr1d1	ENSMUSG00000038641	clean	6:37554604-37557488:+		0			0
Akr1d1	ENSMUSG00000038641	clean	6:37557598-37558368:+		0			0
Akr1d1	ENSMUSG00000038641	clean	6:37558534-37564421:+		0			0
Akr1d1	ENSMUSG00000038641	clean	6:37564504-37567123:+		0			0
Trim24	ENSMUSG00000029833	clean	6:37871474-37903532:+	0	0	1	0	0	1	0.0285891	0.0172166	0.0392705	-0.0113726	0.0106813
Trim24	ENSMUSG00000029833	clean	6:37876470-37878199:+	1.30632	0.00622618	1	2.02765	0.0759632	1	0.499998	0.71207	0.803048	0.212073	0.30305
Trim24	ENSMUSG00000029833	clean	6:37878236-37903532:+	0	0	1	0	0	1	0.0285891	0.0172166	0.0392705	-0.0113726	0.0106813
Trim24	ENSMUSG00000029833	clean	6:37900730-37903532:+	0	0	1	0	0	1	0.0285891	0.0172166	0.0392705	-0.0113726	0.0106813
Trim24	ENSMUSG00000029833	clean	6:37903651-37908216:+	0	0	1	0	0	1	0.0125267	0.00958827	0.00838613	-0.00293839	-0.00414054
Trim24	ENSMUSG00000029833	clean	6:37908364-37915164:+	0	0	1	0	0	1	0.00484898	0.00413965	0.00337916	-0.000709331	-0.00146982
Trim24	ENSMUSG00000029833	clean	6:37915297-37919373:+	0	0	1	0	0	1	0.00604394	0.00372094	0.00418676	-0.00232299	-0.00185718
Trim24	ENSMUSG00000029833	clean	6:37919490-37927525:+	0.258734	0.0148725	1	-0.417727	-0.187362	1	0.0496454	0.0588236	0.0376345	0.00917814	-0.012011
Trim24	ENSMUSG00000029833	clean	6:37927640-37931353:+	0	0	1	0	0	1	0.0072321	0.00664432	0.00538092	-0.000587787	-0.00185119
Trim24	ENSMUSG00000029833	clean	6:37931500-37943412:+	0	0	1	0	0	1	0.00526539	0.00364716	0.00354182	-0.00161823	-0.00172357
Trim24	ENSMUSG00000029833	clean	6:37943530-37945520:+	0	0	1	0	0	1	0.00585166	0.00501421	0.00494678	-0.000837457	-0.000904882
Trim24	ENSMUSG00000029833	clean	6:37945687-37949221:+	-1.31211	-0.354698	0.663634	-2.35857	-1.68269	0.000933146	0.722543	0.511905	0.33677	-0.210639	-0.385774
Trim24	ENSMUSG00000029833	clean	6:37945789-37949221:+	-1.31211	-0.354698	0.4496	-2.35857	-1.68269	0.000701236	0.722543	0.511905	0.33677	-0.210639	-0.385774
Trim24	ENSMUSG00000029833	clean	6:37949398-37951451:+	0	0	1	0	0	0.974526	0.00263021	0.00160041	0.00176554	-0.0010298	-0.000864669
Trim24	ENSMUSG00000029833	clean	6:37951625-37953493:+	-1.20985	-0.0323617	1	-1.94646	-0.398976	1	0.0289856	0.0127406	0.00768535	-0.0162451	-0.0213003
Trim24	ENSMUSG00000029833	clean	6:37953629-37956402:+	0	0	1	0	0	1	0.00196342	0.00154658	0.00165811	-0.00041684	-0.000305308
Trim24	ENSMUSG00000029833	clean	6:37956475-37957003:+	-3.81102	-0.413988	0.284383	-3.8383	-1.28621	0.0161375	0.0967742	0.0075758	0.00743499	-0.0891985	-0.0893393
Trim24	ENSMUSG00000029833	clean	6:37957172-37957508:+	-2.93857	-0.169865	0.605498	-2.86702	-0.836969	0.131912	0.0243903	0.00325034	0.00341505	-0.0211399	-0.0209752
Trim24	ENSMUSG00000029833	clean	6:37957837-37958561:+	-1.55109	-0.107547	0.590683	-1.19766	-0.509354	0.420541	0.0246914	0.00856533	0.0109171	-0.0161261	-0.0137743
Trim24	ENSMUSG00000029833	clean	6:37958694-37960780:+	-0.899441	-0.122558	0.817162	-1.19034	-0.753608	0.182217	0.0630137	0.0347986	0.028626	-0.0282152	-0.0343878
Trim24	ENSMUSG00000029833	clean	6:37960855-37964702:+	-2.07253	-0.099898	0.493506	-1.61667	-0.571235	0.239159	0.0123457	0.00296298	0.00405956	-0.00938272	-0.00828614
Trim24	ENSMUSG00000029833	clean	6:37964852-37965500:+	-0.725057	-0.0300937	1	0.040077	0.0152012	1	0.0266667	0.0163044	0.0273973	-0.0103623	0.000730587
Svopl	ENSMUSG00000029830	clean	6:37984523-37986497:-	0	0	1	0	0	1	0.499991	0.5	0.268949	9.108e-06	-0.231041
Svopl	ENSMUSG00000029830	clean	6:37986611-38011238:-	0	0	1	0	0	1	0.499993	0.377545	0.5	-0.122447	7.41707e-06
Svopl	ENSMUSG00000029830	clean	6:38011328-38012290:-	0	0	1	0	0	1	0.499993	0.377545	0.5	-0.122447	7.41707e-06
Svopl	ENSMUSG00000029830	clean	6:38012372-38014756:-	0	0	1	0	0	1	0.499989	0.5	0.155371	1.14521e-05	-0.344617
Svopl	ENSMUSG00000029830	clean	6:38014868-38017019:-	0	0	1	0	0	1	0.499993	0.5	0.377545	7.41707e-06	-0.122447
Svopl	ENSMUSG00000029830	clean	6:38017231-38019677:-		0			0
Svopl	ENSMUSG00000029830	clean	6:38019751-38021548:-		0			0
Svopl	ENSMUSG00000029830	clean	6:38021677-38022993:-	0	0	1	0	0	1	0.499988	0.377545	0.196959	-0.122442	-0.303029
Svopl	ENSMUSG00000029830	clean	6:38023119-38026949:-	0	0	1	0	0	1	0.499993	0.5	0.377545	7.41707e-06	-0.122447
Svopl	ENSMUSG00000029830	clean	6:38027013-38029590:-		0			0
Svopl	ENSMUSG00000029830	clean	6:38029715-38031018:-		0			0
Svopl	ENSMUSG00000029830	clean	6:38031090-38036712:-	0	0	1	0	0	1	0.499993	0.5	0.377545	7.41707e-06	-0.122447
Svopl	ENSMUSG00000029830	clean	6:38036811-38041070:-	0	0	1	0	0	1	0.499993	0.5	0.377545	7.41707e-06	-0.122447
Svopl	ENSMUSG00000029830	clean	6:38041162-38041533:-	0	0	1	0	0	1	0.499993	0.5	0.377545	7.41707e-06	-0.122447
Svopl	ENSMUSG00000029830	clean	6:38041644-38046917:-	0	0	1	0	0	1	0.499993	0.5	0.377545	7.41707e-06	-0.122447
Atp6v0a4	ENSMUSG00000038600	known-exon	6:38048598-38048981:-		0			0
Atp6v0a4	ENSMUSG00000038600	clean	6:38049083-38050465:-	0	0	1	0	0	1	0.499986	0.268949	0.15537	-0.231038	-0.344616
Atp6v0a4	ENSMUSG00000038600	clean	6:38050637-38051443:-		0			0
Atp6v0a4	ENSMUSG00000038600	clean	6:38051561-38053009:-	0	0	1	0	0	1	0.499994	0.268944	0.0685355	-0.23105	-0.431458
Atp6v0a4	ENSMUSG00000038600	clean	6:38053117-38054554:-	0	0	1	0	0	1	0.499991	0.5	0.268949	9.108e-06	-0.231041
Atp6v0a4	ENSMUSG00000038600	clean	6:38054656-38058724:-	0	0	1	0	0	1	0.499993	0.5	0.377545	7.41707e-06	-0.122447
Atp6v0a4	ENSMUSG00000038600	clean	6:38058941-38060969:-	0	0	1	0	0	1	0.268949	0.377542	0.499997	0.108593	0.231048
Atp6v0a4	ENSMUSG00000038600	clean	6:38061088-38067736:-	0	0	1	0	0	1	0.499989	0.5	0.155371	1.14521e-05	-0.344617
Atp6v0a4	ENSMUSG00000038600	clean	6:38067830-38071848:-	0	0	1	0	0	1	0.499989	0.5	0.109239	1.14689e-05	-0.39075
Atp6v0a4	ENSMUSG00000038600	clean	6:38072006-38074121:-	0	0	1	0	0	1	0.499988	0.196959	0.377545	-0.303029	-0.122442
Atp6v0a4	ENSMUSG00000038600	clean	6:38074261-38076685:-	0	0	1	0	0	1	0.49999	0.5	0.196959	1.04792e-05	-0.30303
Atp6v0a4	ENSMUSG00000038600	clean	6:38076836-38078745:-	0	0	1	0	0	1	0.499991	0.377544	0.128281	-0.122447	-0.371709
Atp6v0a4	ENSMUSG00000038600	clean	6:38078958-38082030:-		0			0
Atp6v0a4	ENSMUSG00000038600	clean	6:38082124-38082919:-	0	0	1	0	0	1	0.499993	0.5	0.377545	7.41707e-06	-0.122447
Atp6v0a4	ENSMUSG00000038600	clean	6:38083002-38085968:-	0	0	1	0	0	1	0.499993	0.377545	0.5	-0.122447	7.41707e-06
Atp6v0a4	ENSMUSG00000038600	clean	6:38086095-38087929:-	0	0	1	0	0	1	0.499988	0.5	0.128284	1.22068e-05	-0.371704
Atp6v0a4	ENSMUSG00000038600	clean	6:38088024-38088612:-	0	0	1	0	0	1	0.499989	0.5	0.155371	1.14521e-05	-0.344617
Atp6v0a4	ENSMUSG00000038600	clean	6:38088738-38092400:-		0			0
Atp6v0a4	ENSMUSG00000038600	clean	6:38092495-38092759:-	0	0	1	0	0	1	0.49999	0.5	0.196959	1.04792e-05	-0.30303
Atp6v0a4	ENSMUSG00000038600	clean	6:38092838-38093937:-	0	0	1	0	0	1	0.49999	0.5	0.196959	1.04792e-05	-0.30303
Atp6v0a4	ENSMUSG00000038600	clean	6:38094071-38096847:-		0			0
Atp6v0a4	ENSMUSG00000038600	clean	6:38094071-38124327:-		0			0
Atp6v0a4	ENSMUSG00000038600	clean	6:38097066-38109487:-		0			0
Tmem213	ENSMUSG00000029829	clean	6:38109555-38114607:+		0			0
Tmem213	ENSMUSG00000029829	clean	6:38114676-38115548:+		0			0
D630045J12Rik	ENSMUSG00000063455	clean	6:38128575-38130781:-	-0.984403	-0.0978516	1	-1.71232	-0.956075	0.218612	0.425926	0.272727	0.184615	-0.153199	-0.24131
D630045J12Rik	ENSMUSG00000063455	clean	6:38130927-38136833:-	0.905768	0.0328733	1	-0.176172	-0.0438992	1	0.033498	0.0609757	0.029762	0.0274776	-0.00373606
D630045J12Rik	ENSMUSG00000063455	clean	6:38136994-38139422:-	-0.774625	-0.0417963	1	-1.24891	-0.459693	0.869548	0.0833334	0.0504588	0.0368422	-0.0328747	-0.0464913
D630045J12Rik	ENSMUSG00000063455	clean	6:38139469-38142591:-	0.352848	0.0128891	1	-0.667697	-0.167398	1	0.0280717	0.0355732	0.0178572	0.00750142	-0.0102146
D630045J12Rik	ENSMUSG00000063455	clean	6:38142909-38147119:-	-0.0230315	-0.00147267	1	-1.24793	-0.615093	0.385744	0.117647	0.116	0.0531562	-0.0016471	-0.064491
D630045J12Rik	ENSMUSG00000063455	clean	6:38147273-38148335:-	-1.14115	-0.030446	1	0	0	1	0.0132009	0.00602878	0.00381747	-0.00717213	-0.00938343
D630045J12Rik	ENSMUSG00000063455	clean	6:38148559-38149555:-	0	0	1	0	0	1	0.0160873	0.00327391	0.00413965	-0.0128133	-0.0119476
D630045J12Rik	ENSMUSG00000063455	clean	6:38149761-38155129:-	0	0	1	0	0	1	0.015743	0.00446633	0.00327391	-0.0112767	-0.0124691
D630045J12Rik	ENSMUSG00000063455	clean	6:38155245-38158047:-	0.362568	0.0119819	1	-0.0780046	-0.0196587	1	0.1	0.125	0.0952382	0.0249999	-0.00476204
D630045J12Rik	ENSMUSG00000063455	clean	6:38158244-38168090:-	0	0	1	0	0	1	0.015743	0.00306906	0.00357626	-0.012674	-0.0121668
D630045J12Rik	ENSMUSG00000063455	clean	6:38168275-38174147:-	0	0	1	0	0	1	0.0194977	0.00368369	0.00350805	-0.0158141	-0.0159897
D630045J12Rik	ENSMUSG00000063455	clean	6:38174325-38177606:-	1.77536	0.0786829	1	1.62741	0.464392	0.820679	0.0147934	0.0488889	0.044335	0.0340955	0.0295416
D630045J12Rik	ENSMUSG00000063455	clean	6:38177755-38178830:-	0.922823	0.0338574	1	0.48576	0.12839	1	0.0211817	0.0394089	0.0294118	0.0182272	0.00823012
D630045J12Rik	ENSMUSG00000063455	clean	6:38178890-38181313:-	0.568222	0.0184404	1	0.639924	0.160704	1	0.0200285	0.0294118	0.0308643	0.00938332	0.0108358
D630045J12Rik	ENSMUSG00000063455	clean	6:38181497-38183964:-	0	0	1	0	0	1	0.0297449	0.00745184	0.00695851	-0.022293	-0.0227864
D630045J12Rik	ENSMUSG00000063455	clean	6:38184092-38190550:-	0	0	1	0	0	1	0.0211817	0.00389838	0.00421072	-0.0172833	-0.016971
D630045J12Rik	ENSMUSG00000063455	clean	6:38190728-38191675:-	0	0	1	0	0	1	0.0256044	0.00752809	0.00760591	-0.0180763	-0.0179985
D630045J12Rik	ENSMUSG00000063455	clean	6:38191764-38194383:-	0.253839	0.00892964	1	1.40298	0.397865	1	0.0429966	0.0508475	0.106195	0.00785092	0.0631982
D630045J12Rik	ENSMUSG00000063455	clean	6:38197089-38253867:-	0	0	1	0	0	1	0.499989	0.268949	0.377545	-0.23104	-0.122444
Zc3hav1l	ENSMUSG00000047749	clean	6:38293137-38295057:-	-1.05838	-0.0243444	1	-2.36469	-0.440533	1	0.296297	0.168176	0.0755731	-0.128121	-0.220724
Zc3hav1l	ENSMUSG00000047749	clean	6:38295319-38297951:-	0.142265	0.00283215	1	0.464192	0.0711011	1	0.117648	0.128276	0.155363	0.0106285	0.0377151
Zc3hav1l	ENSMUSG00000047749	clean	6:38298087-38298863:-	-0.60058	-0.00953639	1	-2.90688	-0.322681	1	0.92518	0.890768	0.622459	-0.0344119	-0.302721
Zc3hav1	ENSMUSG00000029826	clean	6:38307456-38311177:-	-3.19115	-0.128422	1	-3.35614	-0.806281	1	0.242424	0.0338503	0.0303032	-0.208574	-0.212121
Zc3hav1	ENSMUSG00000029826	clean	6:38311311-38311589:-	0	0	1	-0.00946645	-0.00176857	1	0.0154132	0.0297449	0.015314	0.0143316	-9.92615e-05
Zc3hav1	ENSMUSG00000029826	clean	6:38311720-38312393:-	-1.31716	-0.0389397	1	-3.05889	-0.744011	0.942465	0.142857	0.062694	0.0196079	-0.0801634	-0.123249
Zc3hav1	ENSMUSG00000029826	clean	6:38312484-38316320:-	-1.44269	-0.0353801	1	-2.03242	-0.397067	1	0.153846	0.062694	0.0425534	-0.0911524	-0.111293
Zc3hav1	ENSMUSG00000029826	clean	6:38316423-38319703:-	0	0	1	0	0	1	0.0239383	0.0499303	0.00868303	0.025992	-0.0152553
Zc3hav1	ENSMUSG00000029826	clean	6:38319824-38325191:-	-0.836973	-0.0200868	1	-2.48333	-0.479641	1	0.0540543	0.030998	0.0101156	-0.0230562	-0.0439387
Zc3hav1	ENSMUSG00000029826	clean	6:38325366-38329148:-	0	0	1	0	0	1	0.0265276	0.0535654	0.0180618	0.0270378	-0.00846575
Zc3hav1	ENSMUSG00000029826	clean	6:38329272-38331762:-	0	0	1	0	0	1	0.0211817	0.0439635	0.011728	0.0227817	-0.00945375
Zc3hav1	ENSMUSG00000029826	clean	6:38331861-38332141:-	0.693688	0.0141858	1	-2.38129	-0.406182	1	0.0769234	0.118776	0.0157431	0.0418524	-0.0611803
Zc3hav1	ENSMUSG00000029826	clean	6:38333188-38336411:-	0	0	1	0	0	1	0.0323615	0.0275198	0.011544	-0.00484167	-0.0208175
Zc3hav1	ENSMUSG00000029826	clean	6:38336664-38340219:-	0	0	1	0	0	1	0.068534	0.196951	0.0354829	0.128417	-0.0330511
Zc3hav1	ENSMUSG00000029826	clean	6:38340355-38353914:-	0	0	1	0	0	1	0.0275198	0.062694	0.011544	0.0351742	-0.0159758
Ttc26	ENSMUSG00000056832	clean	6:38381593-38382075:+	0	0	1	0	0	1	0.0467576	0.0467575	0.0323616	-4.24832e-08	-0.0143959
Ttc26	ENSMUSG00000056832	clean	6:38382213-38385432:+	0	0	1	0	0	1	0.0200285	0.0309981	0.020589	0.0109695	0.00056045
Ttc26	ENSMUSG00000056832	clean	6:38385525-38387596:+	0	0	1	0	0	1	0.0136923	0.0239383	0.0224758	0.0102461	0.00878355
Ttc26	ENSMUSG00000056832	clean	6:38387711-38389981:+	-0.0798022	-0.00180441	1	-0.683873	-0.122997	1	0.030166	0.0285891	0.0189944	-0.0015769	-0.0111716
Ttc26	ENSMUSG00000056832	clean	6:38390031-38391418:+	-1.61262	-0.0331396	1	-2.11512	-0.337662	1	0.157895	0.0577714	0.0414847	-0.100124	-0.11641
Ttc26	ENSMUSG00000056832	clean	6:38390031-38391454:+	-1.61262	-0.0331396	1	-2.11512	-0.337662	1	0.157895	0.0577714	0.0414847	-0.100124	-0.11641
Ttc26	ENSMUSG00000056832	clean	6:38391564-38395021:+	0	0	1	0	0	1	0.0218096	0.0439635	0.0275198	0.0221539	0.00571019
Ttc26	ENSMUSG00000056832	clean	6:38395193-38398282:+	0	0	1	0	0	1	0.0535656	0.0842242	0.0535655	0.0306586	-5.35009e-08
Ttc26	ENSMUSG00000056832	clean	6:38398357-38401046:+	0	0	1	0	0	1	0.0189944	0.0354828	0.0439635	0.0164883	0.024969
Ttc26	ENSMUSG00000056832	clean	6:38401149-38403466:+	0	0	1	0	0	1	0.0154132	0.020589	0.0172166	0.00517572	0.00180331
Ttc26	ENSMUSG00000056832	clean	6:38403522-38404481:+	0	0	1	0	0	1	0.0323615	0.0577714	0.0354828	0.0254098	0.00312129
Ttc26	ENSMUSG00000056832	clean	6:38404535-38405936:+	-0.617143	-0.0268154	1	-0.974465	-0.343525	1	0.387097	0.291667	0.243243	-0.0954301	-0.143854
Ttc26	ENSMUSG00000056832	clean	6:38406000-38409414:+	0.655351	0.028752	1	-0.283248	-0.0979446	1	0.27027	0.368421	0.233333	0.0981506	-0.036937
Ttc26	ENSMUSG00000056832	clean	6:38409503-38410773:+	0.601052	0.0130152	1	0.0641296	0.0108482	1	0.0500997	0.0740743	0.0522579	0.0239746	0.00215823
Ttc26	ENSMUSG00000056832	clean	6:38410857-38412023:+	-0.984381	-0.0195614	1	-1.51489	-0.237624	1	0.0748203	0.0392705	0.0275198	-0.0355498	-0.0473005
Ttc26	ENSMUSG00000056832	clean	6:38412093-38421538:+	0.478731	0.022293	1	-0.74366	-0.254326	1	0.218182	0.28	0.142857	0.0618181	-0.0753247
Ttc26	ENSMUSG00000056832	clean	6:38421645-38423349:+	-1.1952	-0.0566914	1	-1.59856	-0.538969	1	0.22807	0.114286	0.088889	-0.113784	-0.139181
Ttc26	ENSMUSG00000056832	clean	6:38423483-38425127:+	-0.881353	-0.0249687	1	-0.658961	-0.142961	1	0.0806453	0.0454547	0.0526318	-0.0351906	-0.0280136
Ubn2	ENSMUSG00000038538	clean	6:38434598-38440454:+	-0.0866747	-0.00594692	1	-0.0233748	-0.0125857	1	0.424242	0.409639	0.42029	-0.0146039	-0.00395262
Ubn2	ENSMUSG00000038538	clean	6:38440547-38452869:+	-0.224381	-0.0160375	1	-0.253528	-0.140104	1	0.275	0.245098	0.241379	-0.029902	-0.0336207
Ubn2	ENSMUSG00000038538	clean	6:38452971-38461474:+	-0.0274535	-0.00178719	1	0.033947	0.0167543	1	0.271187	0.267442	0.275862	-0.00374463	0.00467559
Ubn2	ENSMUSG00000038538	clean	6:38461612-38462962:+	0.788974	0.0361318	1	0.920828	0.292404	1	0.0250001	0.0424243	0.0462964	0.0174242	0.0212963
Ubn2	ENSMUSG00000038538	clean	6:38463066-38463553:+	0.908357	0.0246297	1	0	0	1	0.00838612	0.0156251	0.00878672	0.00723895	0.000400597
Ubn2	ENSMUSG00000038538	clean	6:38464043-38470151:+	0	0	1	0	0	1	0.00829162	0.00402638	0.00538091	-0.00426524	-0.00291071
Ubn2	ENSMUSG00000038538	clean	6:38464049-38470151:+	0	0	1	0	0	1	0.00829162	0.00402638	0.00538091	-0.00426524	-0.00291071
Ubn2	ENSMUSG00000038538	clean	6:38470222-38479063:+	0	0	1	0	0	1	0.00984486	0.00585166	0.0125267	-0.0039932	0.0026818
Ubn2	ENSMUSG00000038538	clean	6:38479193-38481803:+	0	0	1	0	0	1	0.0142216	0.0108623	0.015097	-0.0033593	0.000875422
Ubn2	ENSMUSG00000038538	clean	6:38481922-38482502:+	0	0	1	0	0	1	0.00784934	0.00375897	0.00702495	-0.00409037	-0.000824387
Ubn2	ENSMUSG00000038538	clean	6:38482616-38483118:+	0	0	1	0	0	1	0.00589858	0.00441275	0.00472443	-0.00148582	-0.00117414
Ubn2	ENSMUSG00000038538	clean	6:38483262-38484074:+	0	0	1	0	0	1	0.012317	0.00889293	0.0172166	-0.00342404	0.00489959
Ubn2	ENSMUSG00000038538	clean	6:38484125-38487107:+	0.0761709	0.003216	1	-0.168397	-0.0480749	1	0.0540542	0.0568183	0.0483872	0.0027641	-0.00566695
Ubn2	ENSMUSG00000038538	clean	6:38484244-38487803:+	0.192648	0.00285663	1	-0.485422	-0.0553748	1	0.904888	0.915776	0.871724	0.0108878	-0.0331642
Ubn2	ENSMUSG00000038538	clean	6:38487150-38489253:+	0.280108	0.0224103	1	-0.0296458	-0.0181037	1	0.37037	0.416667	0.365591	0.0462962	-0.00477902
Ubn2	ENSMUSG00000038538	clean	6:38487150-38490383:+	0.209013	0.016586	1	-0.176878	-0.109031	1	0.361111	0.395161	0.333333	0.0340501	-0.0277778
Ubn2	ENSMUSG00000038538	clean	6:38489304-38490383:+	0.172745	0.0132842	1	-0.333642	-0.196207	1	0.353535	0.381356	0.302632	0.0278205	-0.0509038
Ubn2	ENSMUSG00000038538	clean	6:38491931-38498687:+	-0.529334	-0.0462733	1	-0.567808	-0.329528	0.86682	0.134969	0.097561	0.0952381	-0.0374084	-0.0397312
Ubn2	ENSMUSG00000038538	clean	6:38498919-38499186:+	0.0331655	0.00118711	1	0.174029	0.0450561	1	0.0222223	0.0227273	0.0250001	0.000505031	0.00277778
Ubn2	ENSMUSG00000038538	clean	6:38499276-38502237:+	-1.36046	-0.0384927	1	-0.744806	-0.157089	1	0.00658514	0.00257498	0.00394013	-0.00401016	-0.00264501
Fmc1	ENSMUSG00000019689	clean	6:38533711-38539158:+	-0.815573	-0.0241581	1	-2.42333	-0.564594	1	0.050633	0.0294119	0.00984486	-0.0212211	-0.0407882
Fmc1	ENSMUSG00000019689	clean	6:38535010-38539158:+	-0.815573	-0.0243133	1	-0.980632	-0.225309	1	0.050633	0.0294119	0.0263159	-0.0212211	-0.0243171
Luc7l2	ENSMUSG00000029823	clean	6:38551944-38552130:+	2.44266	0.00366118	1	0.721361	0.00826137	1	0.499994	0.844632	0.622456	0.344637	0.122462
Luc7l2	ENSMUSG00000029823	clean	6:38555063-38568846:+	0.0760701	0.00642546	1	-0.254024	-0.195404	1	0.537849	0.550926	0.493902	0.0130773	-0.0439462
Luc7l2	ENSMUSG00000029823	clean	6:38555063-38570509:+	0.0349011	0.00287201	1	-0.708397	-0.513252	0.468738	0.603113	0.608889	0.481865	0.005776	-0.121248
Luc7l2	ENSMUSG00000029823	clean	6:38568917-38570509:+	-0.283503	-0.0263649	1	-0.646635	-0.482194	0.342075	0.845288	0.817814	0.777283	-0.0274746	-0.0680055
Luc7l2	ENSMUSG00000029823	clean	6:38570604-38585040:+	-1.95007	-0.0788576	0.875296	-1.44374	-0.383691	0.407093	0.00644124	0.00167502	0.00237757	-0.00476623	-0.00406367
Luc7l2	ENSMUSG00000029823	clean	6:38585139-38589175:+	-0.706171	-0.028254	1	-1.95098	-0.512391	0.355281	0.01227	0.0075567	0.00320265	-0.00471327	-0.00906732
Luc7l2	ENSMUSG00000029823	clean	6:38589286-38591287:+	0	0	0.924137	0	0	0.942465	0.000632244	0.000601245	0.000750217	-3.09991e-05	0.000117973
Luc7l2	ENSMUSG00000029823	clean	6:38591431-38592618:+	0	0	1	0	0	1	0.00165067	0.00134574	0.00217852	-0.000304933	0.000527846
Luc7l2	ENSMUSG00000029823	clean	6:38592795-38593377:+	-1.21487	-0.0349737	0.702314	-0.044274	-0.0095684	0.866405	0.00111065	0.000478784	0.00107712	-0.000631869	-3.35304e-05
Luc7l2	ENSMUSG00000029823	clean	6:38593469-38598784:+	-0.910946	-0.0552725	0.877735	-0.731313	-0.284452	0.489273	0.00810187	0.00432527	0.00489598	-0.0037766	-0.00320589
Luc7l2	ENSMUSG00000029823	clean	6:38593469-38603276:+	-1.25716	-0.0950121	0.451375	-1.17268	-0.484602	0.359456	0.00853082	0.00358681	0.00380229	-0.00494401	-0.00472852
Luc7l2	ENSMUSG00000029823	clean	6:38598814-38603276:+	-1.25716	-0.0950121	0.451375	-1.17268	-0.484602	0.35727	0.00853082	0.00358681	0.00380229	-0.00494401	-0.00472852
Klrg2	ENSMUSG00000071537	clean	6:38627725-38628084:-	0	0	1	0	0	1	0.377538	0.155365	0.268944	-0.222173	-0.108595
Klrg2	ENSMUSG00000071537	clean	6:38628188-38629763:-	0	0	1	0	0	1	0.109233	0.0755738	0.268942	-0.0336593	0.159709
Klrg2	ENSMUSG00000071537	clean	6:38629909-38630280:-	0	0	1	0	0	1	0.499988	0.377545	0.196959	-0.122442	-0.303029
Klrg2	ENSMUSG00000071537	clean	6:38630382-38636375:-	0	0	1	0	0	1	0.499993	0.5	0.377545	7.41707e-06	-0.122447
Klrg2	ENSMUSG00000071537	known-exon	6:38636648-38637107:-		0			0
Clec2l	ENSMUSG00000079598	clean	6:38663416-38673442:+	0	0	1	0	0	1	0.196953	0.268943	0.196952	0.0719904	-8.61946e-08
Clec2l	ENSMUSG00000079598	clean	6:38673517-38676796:+	0.485423	0.00861955	1	-1.95727	-0.26539	1	0.416667	0.5	0.155363	0.0833326	-0.261304
Clec2l	ENSMUSG00000079598	clean	6:38676963-38677508:+	0	0	1	0	0	1	0.0275198	0.0414847	0.0499304	0.0139649	0.0224106
Clec2l	ENSMUSG00000079598	clean	6:38677609-38680127:+	1.05658	0.0354423	1	0.700436	0.158995	1	0.434783	0.615384	0.555555	0.180601	0.120772
Hipk2	ENSMUSG00000061436	clean	6:38698596-38699251:-	0.907759	0.0206662	1	0	0	1	0.0218096	0.0401504	0.0265276	0.0183408	0.00471799
Hipk2	ENSMUSG00000061436	clean	6:38699415-38703438:-	-0.473931	-0.0178911	1	-2.82735	-0.682722	1	0.1	0.0740742	0.0154132	-0.025926	-0.0845869
Hipk2	ENSMUSG00000061436	clean	6:38703686-38715939:-	0.275634	0.00980544	1	-1.55533	-0.35326	1	0.0800002	0.0952382	0.0287368	0.0152381	-0.0512634
Hipk2	ENSMUSG00000061436	clean	6:38716221-38718753:-	0	0	1	0	0	1	0.0211817	0.0145019	0.0256044	-0.00667985	0.00442271
Hipk2	ENSMUSG00000061436	clean	6:38718933-38721454:-	-1.58496	-0.0464656	1	-1.4245	-0.305293	1	0.24	0.0952384	0.105263	-0.144762	-0.134737
Hipk2	ENSMUSG00000061436	clean	6:38721594-38729920:-	-0.221708	-0.0101722	1	-0.601641	-0.188444	1	0.173077	0.152174	0.121212	-0.0209031	-0.0518648
Hipk2	ENSMUSG00000061436	clean	6:38721597-38729920:-	-0.221708	-0.0101722	1	-0.601641	-0.188444	1	0.173077	0.152174	0.121212	-0.0209031	-0.0518648
Hipk2	ENSMUSG00000061436	clean	6:38730042-38730868:-	-0.284453	-0.0104546	1	-0.843878	-0.193589	1	0.113637	0.0952382	0.0666669	-0.0183983	-0.0469697
Hipk2	ENSMUSG00000061436	clean	6:38731076-38737357:-	0.301654	0.00610877	1	-0.0808912	-0.0128701	1	0.022376	0.0274369	0.0211817	0.0050609	-0.00119424
Hipk2	ENSMUSG00000061436	clean	6:38730995-38737357:-	0.301654	0.00610877	1	-0.0808912	-0.0128701	1	0.022376	0.0274369	0.0211817	0.0050609	-0.00119424
Hipk2	ENSMUSG00000061436	clean	6:38737004-38737357:-	1.023	0.0212589	1	-0.0808912	-0.0130048	1	0.022376	0.0444446	0.0211817	0.0220687	-0.00119424
Hipk2	ENSMUSG00000061436	clean	6:38737520-38743075:-	-1.36771	-0.0286345	1	-1.96352	-0.317069	1	0.115385	0.0481127	0.0323615	-0.0672723	-0.0830235
Hipk2	ENSMUSG00000061436	clean	6:38743260-38745663:-	-0.100694	-0.00409508	1	-0.361925	-0.105371	1	0.0459771	0.0430108	0.0361447	-0.00296627	-0.00983243
Hipk2	ENSMUSG00000061436	clean	6:38745750-38747446:-	0	0	1	0	0	1	0.0108623	0.0101156	0.011025	-0.000746696	0.000162761
Hipk2	ENSMUSG00000061436	clean	6:38747566-38747873:-	0	0	1	0	0	1	0.0164469	0.0239383	0.0211817	0.00749145	0.00473483
Hipk2	ENSMUSG00000061436	clean	6:38747997-38818229:-	0	0	1	0	0	1	0.0247434	0.0211817	0.0180618	-0.00356166	-0.00668152
Hipk2	ENSMUSG00000061436	clean	6:38819313-38836995:-	0	0	1	0	0	1	0.0338504	0.0285891	0.0354828	-0.00526122	0.00163244
Hipk2	ENSMUSG00000061436	clean	6:38819313-38875798:-	0	0	1	0	0	1	0.0338504	0.0285891	0.0354828	-0.00526122	0.00163244
Tbxas1	ENSMUSG00000029925	clean	6:38875452-38918410:+		0			0
Tbxas1	ENSMUSG00000029925	clean	6:38918554-38919074:+	0	0	1	0	0	1	0.499991	0.377545	0.377545	-0.122445	-0.122445
Tbxas1	ENSMUSG00000029925	clean	6:38919241-38948541:+	0	0	1	0	0	1	0.499993	0.377545	0.5	-0.122447	7.41707e-06
Tbxas1	ENSMUSG00000029925	clean	6:38941447-38948541:+	0	0	1	0	0	1	0.499993	0.377545	0.5	-0.122447	7.41707e-06
Tbxas1	ENSMUSG00000029925	clean	6:38948635-38951877:+	0	0	1	0	0	1	0.499993	0.5	0.377545	7.41707e-06	-0.122447
Tbxas1	ENSMUSG00000029925	clean	6:38951930-38952053:+		0			0
Tbxas1	ENSMUSG00000029925	clean	6:38951930-38982120:+		0			0
Tbxas1	ENSMUSG00000029925	clean	6:38971985-38982120:+		0			0
Tbxas1	ENSMUSG00000029925	clean	6:38982217-38983334:+	0	0	1	0	0	1	0.499993	0.5	0.377545	7.41707e-06	-0.122447
Tbxas1	ENSMUSG00000029925	clean	6:38982217-39001251:+	0	0	1	0	0	1	0.499991	0.377545	0.377545	-0.122445	-0.122445
Tbxas1	ENSMUSG00000029925	clean	6:39001368-39017891:+	0	0	1	0	0	1	0.49999	0.196959	0.5	-0.30303	1.04792e-05
Tbxas1	ENSMUSG00000029925	clean	6:39017980-39021038:+	0	0	1	0	0	1	0.499993	0.377545	0.5	-0.122447	7.41707e-06
Tbxas1	ENSMUSG00000029925	clean	6:39021187-39022968:+	0	0	1	0	0	1	0.499993	0.377545	0.5	-0.122447	7.41707e-06
Tbxas1	ENSMUSG00000029925	clean	6:39023099-39027639:+		0			0
Tbxas1	ENSMUSG00000029925	clean	6:39027954-39071355:+		0			0
Tbxas1	ENSMUSG00000029925	clean	6:39071447-39080938:+		0			0
Tbxas1	ENSMUSG00000029925	clean	6:39081076-39083692:+		0			0
Tbxas1	ENSMUSG00000029925	clean	6:39083855-39084295:+		0			0
Parp12	ENSMUSG00000038507	clean	6:39087640-39088977:-	-1.29646	-0.0546218	1	-1.66676	-0.549876	0.779474	0.0697676	0.0296297	0.023077	-0.0401379	-0.0466906
Parp12	ENSMUSG00000038507	clean	6:39089129-39090198:-	1.00212	0.03038	1	0.12765	0.0314209	1	0.00868303	0.0172414	0.0094787	0.00855841	0.000795673
Parp12	ENSMUSG00000038507	clean	6:39090329-39091304:-	0.691534	0.0567649	1	-0.709623	-0.416237	1	0.701754	0.791667	0.589958	0.0899123	-0.111796
Parp12	ENSMUSG00000038507	clean	6:39091380-39093627:-	0.351244	0.0239333	1	-1.05774	-0.583153	0.639762	0.516667	0.576923	0.339286	0.0602564	-0.177381
Parp12	ENSMUSG00000038507	clean	6:39093724-39096535:-	0.13006	0.00557065	1	-0.914609	-0.31627	1	0.121212	0.131148	0.0681819	0.00993537	-0.0530304
Parp12	ENSMUSG00000038507	clean	6:39096677-39100248:-	0.0668439	0.00165865	1	-0.570601	-0.112036	1	0.0134421	0.0140706	0.00909096	0.000628491	-0.00435113
Parp12	ENSMUSG00000038507	clean	6:39100444-39102558:-	0	0	1	0	0	1	0.062694	0.0309981	0.0127436	-0.0316959	-0.0499503
Parp12	ENSMUSG00000038507	clean	6:39102682-39105889:-	0	0	1	0	0	1	0.0256044	0.00958827	0.00562787	-0.0160161	-0.0199765
Parp12	ENSMUSG00000038507	clean	6:39105991-39111510:-	0	0	1	0	0	1	0.0275198	0.0119179	0.00511887	-0.0156018	-0.0224009
Parp12	ENSMUSG00000038507	clean	6:39111811-39114165:-	0	0	1	0	0	1	0.0224758	0.00911323	0.00449361	-0.0133626	-0.0179822
Parp12	ENSMUSG00000038507	clean	6:39114301-39117806:-	0	0	1	0	0	1	0.128276	0.0685339	0.029745	-0.0597422	-0.0985311
Kdm7a	ENSMUSG00000042599	clean	6:39143305-39144291:-	-0.328848	-0.0216009	1	-0.918863	-0.463981	1	0.255814	0.214876	0.153846	-0.0409379	-0.101968
Kdm7a	ENSMUSG00000042599	clean	6:39144559-39145468:-	-0.722466	-0.0257791	1	-0.43296	-0.127856	1	0.0909093	0.057143	0.0689656	-0.0337663	-0.0219437
Kdm7a	ENSMUSG00000042599	clean	6:39145554-39146854:-	-0.292641	-0.0119568	1	-1.2115	-0.358461	1	0.173913	0.146667	0.0833335	-0.0272464	-0.0905798
Kdm7a	ENSMUSG00000042599	clean	6:39147063-39147187:-	-0.394131	-0.0111261	1	-0.0411555	-0.00967872	1	0.0415248	0.031915	0.0404041	-0.00960979	-0.00112065
Kdm7a	ENSMUSG00000042599	clean	6:39147336-39147703:-	-1.07973	-0.0392767	1	-1.48308	-0.403905	1	0.12	0.0606062	0.0465117	-0.059394	-0.0734885
Kdm7a	ENSMUSG00000042599	clean	6:39147801-39148941:-	-0.758644	-0.0187275	1	0	0	1	0.0372806	0.0223759	0.011025	-0.0149047	-0.0262556
Kdm7a	ENSMUSG00000042599	clean	6:39149096-39149286:-	0.25005	0.00607114	1	0	0	1	0.0338503	0.0400002	0.0102566	0.00614986	-0.0235937
Kdm7a	ENSMUSG00000042599	clean	6:39149411-39151257:-	1.31494	0.0414547	1	0.632796	0.138528	1	0.0265276	0.0634922	0.0405407	0.0369646	0.0140131
Kdm7a	ENSMUSG00000042599	clean	6:39151467-39152812:-	-0.935763	-0.0215634	1	-0.944326	-0.169916	1	0.0535654	0.0287368	0.0285716	-0.0248286	-0.0249938
Kdm7a	ENSMUSG00000042599	clean	6:39152902-39154191:-	-0.547141	-0.0131241	1	1.1742	0.262864	1	0.0323614	0.0223759	0.0701756	-0.00998553	0.0378141
Kdm7a	ENSMUSG00000042599	clean	6:39152902-39158213:-	1.98156	0.0742882	1	2.49613	0.664038	1	0.0323614	0.116667	0.15873	0.0843053	0.126369
Kdm7a	ENSMUSG00000042599	clean	6:39158305-39165096:-	1.54223	0.0442451	1	1.14013	0.242633	1	0.0467573	0.125	0.0975611	0.0782429	0.0508038
Kdm7a	ENSMUSG00000042599	clean	6:39165203-39166666:-	0	0	1	0	0	1	0.0499304	0.0168229	0.0113656	-0.0331074	-0.0385647
Kdm7a	ENSMUSG00000042599	clean	6:39166754-39168940:-	0.379704	0.0121861	1	-0.405639	-0.0974123	1	0.214286	0.261905	0.170732	0.047619	-0.043554
Kdm7a	ENSMUSG00000042599	clean	6:39169103-39170123:-	-1.08601	-0.0242865	1	-0.501044	-0.0859095	1	0.0577713	0.0280718	0.0415248	-0.0296995	-0.0162465
Kdm7a	ENSMUSG00000042599	clean	6:39170310-39170768:-	0	0	1	0	0	1	0.0285891	0.0176291	0.0139519	-0.01096	-0.0146372
Kdm7a	ENSMUSG00000042599	clean	6:39170910-39173277:-	0	0	1	0	0	1	0.0392705	0.0121142	0.012317	-0.0271563	-0.0269535
Kdm7a	ENSMUSG00000042599	clean	6:39173438-39175362:-	0	0	1	0	0	1	0.0951116	0.023184	0.0224758	-0.0719276	-0.0726358
Kdm7a	ENSMUSG00000042599	clean	6:39175480-39181527:-	0	0	1	0	0	1	0.109232	0.0309981	0.0265276	-0.0782339	-0.0827044
Kdm7a	ENSMUSG00000042599	clean	6:39181613-39206440:-	0	0	1	0	0	1	0.196953	0.155365	0.268943	-0.0415876	0.0719905
Slc37a3	ENSMUSG00000029924	clean	6:39337284-39338748:-	-1.63778	-0.106601	1	-1.14526	-0.448171	1	0.132353	0.0467291	0.0645162	-0.085624	-0.0678368
Slc37a3	ENSMUSG00000029924	clean	6:39337142-39347288:-	-0.623279	-0.0320929	1	-0.363963	-0.128005	1	0.148148	0.101449	0.119048	-0.0466989	-0.0291005
Slc37a3	ENSMUSG00000029924	clean	6:39338814-39344252:-	-0.442518	-0.028551	1	-0.79852	-0.376638	1	0.123596	0.0940172	0.0750001	-0.0295784	-0.0485955
Slc37a3	ENSMUSG00000029924	clean	6:39344404-39345294:-	0	0	1	0	0	1	0.0180618	0.0125267	0.0105507	-0.00553518	-0.00751111
Slc37a3	ENSMUSG00000029924	clean	6:39345342-39345894:-	-1.42815	-0.0390229	1	-0.914608	-0.186755	1	0.022472	0.00847037	0.0120483	-0.0140016	-0.0104238
Slc37a3	ENSMUSG00000029924	clean	6:39345996-39347288:-	-1.45372	-0.0728777	1	-1.68589	-0.434089	1	0.148148	0.0597016	0.0512822	-0.0884467	-0.0968661
Slc37a3	ENSMUSG00000029924	clean	6:39347430-39347724:-	-0.85885	-0.0224609	1	-1.10428	-0.223187	1	0.0178572	0.00992585	0.00838612	-0.00793139	-0.00947111
Slc37a3	ENSMUSG00000029924	clean	6:39347430-39349339:-	0.583843	0.0150685	1	0	0	1	0.00664432	0.00992585	0.00838613	0.00328153	0.00174181
Slc37a3	ENSMUSG00000029924	clean	6:39349518-39350049:-	-0.478048	-0.016728	1	-2.48601	-0.56183	1	0.0576925	0.0421054	0.0108104	-0.0155871	-0.0468821
Slc37a3	ENSMUSG00000029924	clean	6:39350134-39352653:-	-1.63534	-0.0401773	1	-1.83174	-0.338809	1	0.0454547	0.015097	0.0132009	-0.0303578	-0.0322538
Slc37a3	ENSMUSG00000029924	clean	6:39352750-39354976:-	0	0	1	0	0	1	0.0147934	0.0108623	0.011728	-0.00393119	-0.00306547
Slc37a3	ENSMUSG00000029924	clean	6:39355122-39357399:-	0	0	1	0	0	1	0.011544	0.0127436	0.011025	0.00119966	-0.000518944
Slc37a3	ENSMUSG00000029924	clean	6:39357483-39359949:-	0.909791	0.0229335	1	0	0	1	0.0147934	0.0274368	0.011544	0.0126434	-0.00324948
Slc37a3	ENSMUSG00000029924	clean	6:39359978-39364502:-	1.55372	0.0481831	1	0	0	1	0.0101156	0.0291263	0.00838613	0.0190107	-0.00172944
Slc37a3	ENSMUSG00000029924	clean	6:39360042-39364502:-	1.53937	0.0476068	1	0	0	1	0.0101156	0.0288462	0.00838613	0.0187307	-0.00172944
Slc37a3	ENSMUSG00000029924	clean	6:39364611-39366888:-	0	0	1	0	0	1	0.0200285	0.0194978	0.0172166	-0.000530763	-0.00281196
Slc37a3	ENSMUSG00000029924	clean	6:39367046-39372078:-	0	0	1	0	0	1	0.0285891	0.0265276	0.0439635	-0.00206155	0.0153743
Slc37a3	ENSMUSG00000029924	clean	6:39367046-39377234:-	0	0	1	0	0	1	0.0285891	0.0265276	0.0439635	-0.00206155	0.0153743
Slc37a3	ENSMUSG00000029924	clean	6:39367046-39377618:-	0	0	1	0	0	1	0.0285891	0.0265276	0.0414847	-0.00206155	0.0128955
Slc37a3	ENSMUSG00000029924	clean	6:39367766-39372078:-	0	0	1	0	0	1	0.0414848	0.0626941	0.0755732	0.0212093	0.0340884
Slc37a3	ENSMUSG00000029924	clean	6:39367766-39377234:-	0	0	1	0	0	1	0.196957	0.377541	0.377541	0.180584	0.180584
Slc37a3	ENSMUSG00000029924	clean	6:39367766-39377618:-	0	0	1	0	0	1	0.095112	0.068534	0.109232	-0.026578	0.0141204
Slc37a3	ENSMUSG00000029924	clean	6:39372137-39372846:-	1.44857	0.024048	1	1.84799	0.244242	1	0.100001	0.232697	0.285714	0.132696	0.185714
Slc37a3	ENSMUSG00000029924	clean	6:39372137-39377234:-	-0.272772	-0.00484913	1	-0.5947	-0.0855722	1	0.181819	0.155363	0.128276	-0.0264561	-0.0535427
Slc37a3	ENSMUSG00000029924	clean	6:39372137-39377618:-	-1.5947	-0.0395432	1	-1.44269	-0.266469	1	0.181819	0.0685337	0.0755731	-0.113285	-0.106245
Slc37a3	ENSMUSG00000029924	clean	6:39372927-39377618:-	-2.95726	-0.0645274	1	-2.80526	-0.430381	1	0.363637	0.0685338	0.0755732	-0.295103	-0.288063
Rab19	ENSMUSG00000029923	clean	6:39381509-39383907:+		0			0
Rab19	ENSMUSG00000029923	clean	6:39384120-39388008:+		0			0
Rab19	ENSMUSG00000029923	clean	6:39388192-39389537:+		0			0
Mkrn1	ENSMUSG00000029922	clean	6:39399434-39399797:-	-1.77372	-0.0490126	1	-1.46647	-0.357115	0.581277	0.0210527	0.00625004	0.00772203	-0.0148027	-0.0133307
Mkrn1	ENSMUSG00000029922	clean	6:39399936-39400394:-	-1.1834	-0.0935648	0.943836	-1.63318	-0.782756	0.194596	0.104478	0.04886	0.0362474	-0.0556177	-0.0682303
Mkrn1	ENSMUSG00000029922	clean	6:39399936-39400461:-	-1.1834	-0.0935648	1	-1.63318	-0.782756	0.194076	0.104478	0.04886	0.0362474	-0.0556177	-0.0682303
Mkrn1	ENSMUSG00000029922	clean	6:39401424-39404647:-	-1.12553	-0.0832915	1	-1.90575	-0.897194	0.241069	0.266667	0.142857	0.0884616	-0.123809	-0.178205
Mkrn1	ENSMUSG00000029922	clean	6:39404874-39405730:-	-0.303069	-0.0179922	1	-2.02702	-0.962292	0.805137	0.263158	0.22449	0.0805688	-0.0386681	-0.182589
Mkrn1	ENSMUSG00000029922	clean	6:39405960-39410087:-	0.394057	0.0126353	1	-0.100451	-0.0251033	1	0.020589	0.0268818	0.0192308	0.00629281	-0.00135815
Mkrn1	ENSMUSG00000029922	clean	6:39410216-39419466:-	0	0	1	0	0	1	0.0224758	0.0111927	0.011728	-0.0112831	-0.0107478
Mkrn1	ENSMUSG00000029922	clean	6:39410216-39419638:-	0	0	1	0	0	1	0.0224758	0.0111927	0.011728	-0.0112831	-0.0107478
Mkrn1	ENSMUSG00000029922	clean	6:39410216-39419839:-	0	0	1	0	0	1	0.0224758	0.0111927	0.011728	-0.0112831	-0.0107478
Mkrn1	ENSMUSG00000029922	clean	6:39410216-39420098:-	0	0	1	0	0	1	0.0224758	0.0111927	0.011728	-0.0112831	-0.0107478
Dennd2a	ENSMUSG00000038456	clean	6:39463451-39464211:-	0.336235	0.0310899	0.953768	-0.698979	-0.456732	0.308729	0.0843374	0.104167	0.0536913	0.0198293	-0.0306461
Dennd2a	ENSMUSG00000038456	clean	6:39464298-39465050:-	1.1063	0.0885841	1	-0.351898	-0.10522	0.887819	0.0100274	0.0213415	0.00787406	0.0113141	-0.0021533
Dennd2a	ENSMUSG00000038456	clean	6:39465290-39465583:-	0.332656	0.0262128	1	-0.0133669	-0.00721977	0.859294	0.0552764	0.0686275	0.0547946	0.0133511	-0.000481851
Dennd2a	ENSMUSG00000038456	clean	6:39465701-39468772:-	0.606434	0.0700006	1	-0.26778	-0.180443	0.653135	0.377997	0.480583	0.335443	0.102585	-0.0425542
Dennd2a	ENSMUSG00000038456	clean	6:39468814-39470198:-	0.541543	0.0448614	1	-0.680848	-0.332712	0.651585	0.0698925	0.0985916	0.0447762	0.0286991	-0.0251163
Dennd2a	ENSMUSG00000038456	clean	6:39470376-39480200:-	0.814247	0.0874833	1	-0.126374	-0.0674434	1	0.0840198	0.138889	0.0775194	0.0548691	-0.0065004
Dennd2a	ENSMUSG00000038456	clean	6:39480349-39483012:-	-0.333484	-0.0165535	1	-2.57914	-0.773036	0.194286	0.0508906	0.0408164	0.00889293	-0.0100742	-0.0419977
Dennd2a	ENSMUSG00000038456	clean	6:39483153-39485558:-	-0.579935	-0.0213359	1	-1.64417	-0.472321	0.71069	0.0216347	0.0145778	0.00702495	-0.00705681	-0.0146097
Dennd2a	ENSMUSG00000038456	clean	6:39485636-39487819:-	0.856593	0.0306789	1	-0.323067	-0.0871283	0.76685	0.0059032	0.0106384	0.00472443	0.00473515	-0.00117877
Dennd2a	ENSMUSG00000038456	clean	6:39487889-39488766:-	-0.222427	-0.00662354	1	0.0737048	0.0171541	1	0.00877197	0.00752808	0.00922751	-0.00124388	0.000455547
Dennd2a	ENSMUSG00000038456	clean	6:39488876-39492998:-	0.375871	0.0138433	1	-1.14482	-0.329534	0.599768	0.0120846	0.0156251	0.00550162	0.00354046	-0.006583
Dennd2a	ENSMUSG00000038456	clean	6:39493186-39494653:-	-1.13915	-0.042263	0.922461	-1.03908	-0.283328	0.672108	0.00828404	0.00377827	0.00404853	-0.00450578	-0.00423551
Dennd2a	ENSMUSG00000038456	clean	6:39494704-39495176:-	0.0827685	0.00247074	1	0.250645	0.0586648	0.792235	0.00262469	0.00277924	0.00312114	0.000154553	0.000496452
Dennd2a	ENSMUSG00000038456	clean	6:39495270-39496973:-	0.0190119	0.000634533	1	-0.752375	-0.197222	1	0.0138889	0.0140706	0.00829162	0.000181647	-0.00559731
Dennd2a	ENSMUSG00000038456	clean	6:39497174-39506700:-	-0.564947	-0.0192401	1	-0.641762	-0.168888	0.864349	0.00843173	0.0057153	0.00542056	-0.00271643	-0.00301117
Dennd2a	ENSMUSG00000038456	clean	6:39506822-39508241:-	-0.115964	-0.0035137	1	0.437779	0.103805	0.971769	0.0049587	0.00457747	0.00670486	-0.000381229	0.00174616
Dennd2a	ENSMUSG00000038456	clean	6:39508369-39522655:-	0.569857	0.0238925	1	-1.28787	-0.350779	1	0.0273038	0.0400001	0.0113656	0.0126963	-0.0159382
Dennd2a	ENSMUSG00000038456	clean	6:39523759-39527481:-	-0.594698	-0.0122826	1	-1.5207	-0.25433	1	0.1	0.0685337	0.0372807	-0.0314667	-0.0627197
Dennd2a	ENSMUSG00000038456	clean	6:39523759-39557574:-	0.432957	0.011534	1	-2.52069	-0.494096	1	0.181819	0.230769	0.0372807	0.0489508	-0.144538
Dennd2a	ENSMUSG00000038456	clean	6:39527583-39557574:-	2.27301	0.0510419	1	-2.62911	-0.477259	1	0.292684	0.666666	0.062694	0.373982	-0.22999
Adck2	ENSMUSG00000046947	clean	6:39575206-39576362:+	-2.0045	-0.0671173	1	-0.169926	-0.0502995	1	0.0697676	0.0183487	0.0625001	-0.0514189	-0.0072675
Adck2	ENSMUSG00000046947	clean	6:39575206-39579662:+	1.90424	0.09366	1	1.55254	0.457859	1	0.0400001	0.134921	0.108911	0.0949205	0.0689108
Adck2	ENSMUSG00000046947	clean	6:39576509-39579662:+	1.86988	0.121704	1	1.18762	0.411422	1	0.068182	0.211009	0.142857	0.142827	0.0746752
Adck2	ENSMUSG00000046947	clean	6:39579791-39580995:+	1.02304	0.0703853	1	0.336914	0.143166	1	0.139535	0.247863	0.17	0.108328	0.0304651
Adck2	ENSMUSG00000046947	clean	6:39581091-39583810:+	0.172048	0.013469	1	-0.557621	-0.354478	1	0.35443	0.382166	0.271676	0.0277352	-0.0827541
Adck2	ENSMUSG00000046947	clean	6:39584062-39585726:+	-0.437405	-0.033725	1	-1.2697	-0.694312	0.640718	0.225807	0.177215	0.107914	-0.0485913	-0.117893
Adck2	ENSMUSG00000046947	clean	6:39585855-39586840:+	0.255655	0.0210824	1	-0.367509	-0.237952	1	0.217391	0.249042	0.177165	0.0316508	-0.040226
Adck2	ENSMUSG00000046947	clean	6:39586894-39587368:+	0.876596	0.0786646	1	0.568474	0.300303	1	0.15942	0.258278	0.219512	0.0988578	0.0600919
Ndufb2	ENSMUSG00000002416	clean	6:39592712-39596450:+	-0.0443945	-0.00299855	1	-0.579171	-0.301813	1	0.174603	0.170213	0.124031	-0.00439045	-0.0505722
Ndufb2	ENSMUSG00000002416	clean	6:39592803-39596450:+	-0.0443945	-0.00299855	1	-0.579171	-0.301813	1	0.174603	0.170213	0.124031	-0.00439045	-0.0505722
Ndufb2	ENSMUSG00000002416	clean	6:39596595-39598265:+	0.0678078	0.00553722	1	-1.09709	-0.770339	0.196529	0.293478	0.303318	0.162602	0.00983924	-0.130877
Ndufb2	ENSMUSG00000002416	clean	6:39598361-39599391:+	0.242	0.0184396	1	-0.538699	-0.320883	0.507246	0.0722544	0.0843374	0.050885	0.012083	-0.0213694
Ndufb2	ENSMUSG00000002416	clean	6:39598365-39599391:+	0.242	0.0184396	1	-0.538699	-0.320883	0.500596	0.0722544	0.0843374	0.050885	0.012083	-0.0213694
Ndufb2	ENSMUSG00000002416	known-exon	6:39601835-39602712:+	0.798368	0.0190332	1	0.334421	0.0615916	1	0.969002	0.981938	0.975257	0.0129363	0.00625475
Braf	ENSMUSG00000002413	clean	6:39610404-39614131:-	-0.111307	-0.00876592	1	-0.232661	-0.148734	1	0.534091	0.514851	0.493827	-0.0192395	-0.0402638
Braf	ENSMUSG00000002413	clean	6:39614285-39615660:-	0.257157	0.014662	1	-0.280108	-0.114089	1	0.125	0.145833	0.105263	0.0208333	-0.0197369
Braf	ENSMUSG00000002413	clean	6:39615795-39623578:-	0	0	1	0	0	1	0.00709267	0.0071617	0.00858175	6.90359e-05	0.00148908
Braf	ENSMUSG00000002413	clean	6:39623710-39627721:-	0.807076	0.0210441	1	0	0	1	0.00702495	0.0122269	0.0119179	0.00520194	0.00489298
Braf	ENSMUSG00000002413	clean	6:39627840-39628608:-	3.20677	0.165438	1	2.80623	0.67261	1	0.0212026	0.166667	0.131579	0.145464	0.110376
Braf	ENSMUSG00000002413	clean	6:39628655-39639589:-	2.65028	0.123532	0.895146	3.0426	0.790263	0.494278	0.00752809	0.0454546	0.0588236	0.0379265	0.0512955
Braf	ENSMUSG00000002413	clean	6:39639766-39640450:-	0.527244	0.0160693	1	1.14222	0.304544	1	0.0200001	0.0285715	0.0431035	0.00857142	0.0231034
Braf	ENSMUSG00000002413	clean	6:39640535-39643099:-	0	0	1	0	0	1	0.0129682	0.00958827	0.00900173	-0.00337997	-0.00396651
Braf	ENSMUSG00000002413	clean	6:39643217-39644237:-	0.949653	0.0238548	1	0	0	1	0.0134421	0.0256411	0.0132009	0.012199	-0.000241179
Braf	ENSMUSG00000002413	clean	6:39644380-39646724:-	0	0	1	0	0	1	0.011544	0.0108623	0.0111927	-0.00068171	-0.000351228
Braf	ENSMUSG00000002413	clean	6:39644380-39648449:-	0	0	1	0	0	1	0.0113656	0.0108623	0.0111927	-0.000503385	-0.000172904
Braf	ENSMUSG00000002413	clean	6:39646844-39648449:-	0	0	1	0	0	1	0.012317	0.0108623	0.0113656	-0.00145471	-0.00095133
Braf	ENSMUSG00000002413	clean	6:39648486-39648820:-	-0.343302	-0.0138636	1	-0.956276	-0.236591	1	0.0694446	0.0555557	0.0370372	-0.0138889	-0.0324074
Braf	ENSMUSG00000002413	clean	6:39648486-39651604:-	0.745069	0.0348639	1	0.387022	0.118391	1	0.0555557	0.0897437	0.0714287	0.034188	0.015873
Braf	ENSMUSG00000002413	clean	6:39648856-39651604:-	1.60768	0.095157	1	0.573734	0.176957	1	0.0588236	0.16	0.0851065	0.101176	0.0262829
Braf	ENSMUSG00000002413	clean	6:39651764-39660872:-	0.489626	0.0236555	1	0.549747	0.202195	1	0.0549452	0.0754718	0.0784314	0.0205266	0.0234863
Braf	ENSMUSG00000002413	clean	6:39660989-39662003:-	1.81628	0.0622128	1	1.79553	0.401967	1	0.0240965	0.0800001	0.0789475	0.0559036	0.054851
Braf	ENSMUSG00000002413	clean	6:39662152-39665003:-	-0.0164879	-0.000557767	1	-0.665579	-0.153818	1	0.0645163	0.0638299	0.0416668	-0.000686336	-0.0228494
Braf	ENSMUSG00000002413	clean	6:39665106-39666245:-	-3.64702	-1.53569	0.0430118	-3.20645	-1.52929	0.120281	0.535714	0.0843374	0.111111	-0.451377	-0.424603
Braf	ENSMUSG00000002413	clean	6:39666349-39677377:-	0	0	1	0	0	1	0.00958827	0.00911322	0.012317	-0.000475047	0.00272869
Braf	ENSMUSG00000002413	known-exon	6:39677472-39677571:-	1.60768	0.164936	1	1.17284	0.544841	1	0.384616	0.655738	0.584906	0.271122	0.20029
Braf	ENSMUSG00000002413	clean	6:39677641-39688243:-	-0.0931098	-0.00449962	1	0.321927	0.119931	1	0.25	0.238095	0.294118	-0.0119048	0.0441176
Braf	ENSMUSG00000002413	clean	6:39688345-39725106:-	0	0	1	0	0	1	0.0392705	0.0275198	0.0685338	-0.0117507	0.0292632
Mrps33	ENSMUSG00000029918	clean	6:39802544-39805370:-	0.301685	0.0239719	1	-0.47066	-0.291395	1	0.247619	0.288591	0.191919	0.0409715	-0.0556999
Mrps33	ENSMUSG00000029918	clean	6:39802544-39805486:-	0.301685	0.0239719	1	-0.47066	-0.291395	1	0.247619	0.288591	0.191919	0.0409715	-0.0556999
Mrps33	ENSMUSG00000029918	clean	6:39805611-39810863:-	2.04327	0.0447445	1	1.39232	0.226218	1	0.868332	0.964517	0.94539	0.0961852	0.0770575
Tmem178b	ENSMUSG00000057716	clean	6:39873452-40004144:+	0	0	1	0	0	1	0.499992	0.196954	0.128279	-0.303038	-0.371713
Tmem178b	ENSMUSG00000057716	clean	6:40004258-40207395:+	0	0	1	0	0	1	0.499994	0.128278	0.109234	-0.371716	-0.39076
Tmem178b	ENSMUSG00000057716	clean	6:40110374-40207395:+	0	0	1	0	0	1	0.499994	0.128278	0.109234	-0.371716	-0.39076
Tmem178b	ENSMUSG00000057716	clean	6:40207533-40245521:+	0	0	1	0	0	1	0.499989	0.377545	0.268949	-0.122444	-0.23104
Tmem178b	ENSMUSG00000057716	clean	6:40207538-40254802:+		0			0
Agk	ENSMUSG00000029916	clean	6:40325530-40329492:+	0	0	1	0	0	1	0.196951	0.128277	0.196952	-0.0686742	3.35556e-07
Agk	ENSMUSG00000029916	clean	6:40329599-40347411:+	0	0	1	0	0	1	0.196951	0.196951	0.0842246	3.94346e-07	-0.112726
Agk	ENSMUSG00000029916	clean	6:40347451-40347581:+	-1.30628	-0.00622056	1	-1.30629	-0.0488741	1	0.803047	0.622459	0.622458	-0.180588	-0.180588
Agk	ENSMUSG00000029916	clean	6:40347451-40352352:+	0	0	1	0	0	1	0.499993	0.377545	0.5	-0.122447	7.41707e-06
Agk	ENSMUSG00000029916	clean	6:40357120-40364274:+	-0.50696	-0.0325584	1	-1.35755	-0.582041	1	0.333333	0.260274	0.163265	-0.0730594	-0.170068
Agk	ENSMUSG00000029916	clean	6:40364367-40366740:+	0	0	1	0	0	1	0.0338503	0.0224758	0.0577713	-0.0113745	0.023921
Agk	ENSMUSG00000029916	clean	6:40366773-40368580:+	0	0	1	0	0	1	0.015097	0.0113656	0.0239383	-0.00373135	0.00884133
Agk	ENSMUSG00000029916	clean	6:40368675-40376221:+	-0.939208	-0.0408228	1	-1.04481	-0.261294	1	0.0462964	0.0246914	0.0229886	-0.021605	-0.0233078
Agk	ENSMUSG00000029916	clean	6:40376291-40381203:+	0	0	1	0	0	1	0.0372807	0.0414847	0.0577714	0.00420397	0.0204906
Agk	ENSMUSG00000029916	clean	6:40381283-40383759:+	-1.78743	-0.0604781	1	-2.37343	-0.571941	1	0.0588237	0.0177835	0.0119179	-0.0410402	-0.0469057
Agk	ENSMUSG00000029916	clean	6:40383817-40386813:+	-0.31034	-0.00642921	1	-0.662454	-0.107677	1	0.0462772	0.0376576	0.0297449	-0.00861959	-0.0165323
Agk	ENSMUSG00000029916	clean	6:40386961-40387443:+	0	0	1	0	0	1	0.00838613	0.00635727	0.0108623	-0.00202886	0.00247612
Agk	ENSMUSG00000029916	clean	6:40387541-40392652:+	0	0	1	0	0	1	0.00858176	0.00664432	0.00784934	-0.00193744	-0.000732424
Agk	ENSMUSG00000029916	clean	6:40392723-40394613:+	0.498953	0.00569784	1	-1.80735	-0.148828	1	0.8523	0.890767	0.622459	0.0384673	-0.229842
Agk	ENSMUSG00000029916	clean	6:40394698-40395724:+	-0.53051	-0.00895381	1	-1.70043	-0.214077	1	0.946434	0.924427	0.844637	-0.0220076	-0.101797
E330009J07Rik	ENSMUSG00000037172	clean	6:40408337-40409058:-	0	0	1	0	0	1	0.0439635	0.0194978	0.0176291	-0.0244657	-0.0263344
E330009J07Rik	ENSMUSG00000037172	clean	6:40409209-40409341:-	1.00457	0.0223521	1	2.02765	0.388974	1	0.023184	0.0454547	0.0882355	0.0222707	0.0650515
E330009J07Rik	ENSMUSG00000037172	clean	6:40409473-40411605:-	0.277533	0.0101878	1	-0.999999	-0.238505	1	0.130435	0.153846	0.0697676	0.0234113	-0.0606674
E330009J07Rik	ENSMUSG00000037172	clean	6:40411744-40418491:-	-0.0718761	-0.00119951	1	0	0	1	0.0951117	0.0909095	0.0275199	-0.00420221	-0.0675919
E330009J07Rik	ENSMUSG00000037172	clean	6:40418645-40422725:-	0.343158	0.00822583	1	-0.226185	-0.0382104	1	0.0499304	0.0625002	0.0429966	0.0125698	-0.00693373
E330009J07Rik	ENSMUSG00000037172	clean	6:40422884-40423723:-	-0.874464	-0.0294063	1	-1.23703	-0.312839	1	0.749999	0.62069	0.56	-0.12931	-0.189999
E330009J07Rik	ENSMUSG00000037172	clean	6:40423823-40431356:-	-1.67242	-0.0343271	1	-1.58496	-0.247278	1	0.428571	0.190477	0.2	-0.238094	-0.228571
E330009J07Rik	ENSMUSG00000037172	clean	6:40423823-40435857:-	0.355235	0.00544334	1	-1.27864	-0.140802	1	0.155363	0.190477	0.0704738	0.0351141	-0.0848888
Wee2	ENSMUSG00000037159	clean	6:40439145-40441902:+		0			0
Wee2	ENSMUSG00000037159	clean	6:40441956-40443933:+		0			0
Wee2	ENSMUSG00000037159	clean	6:40443184-40443375:+	0	0	1	0	0	1	0.499993	0.377545	0.5	-0.122447	7.41707e-06
Wee2	ENSMUSG00000037159	clean	6:40443184-40443933:+	0	0	1	0	0	1	0.499993	0.377545	0.5	-0.122447	7.41707e-06
Wee2	ENSMUSG00000037159	clean	6:40443519-40443933:+		0			0
Wee2	ENSMUSG00000037159	clean	6:40444301-40449622:+	0	0	1	0	0	1	0.377543	0.499998	0.499998	0.122455	0.122455
Wee2	ENSMUSG00000037159	clean	6:40449819-40452601:+		0			0
Wee2	ENSMUSG00000037159	clean	6:40452653-40455071:+		0			0
Wee2	ENSMUSG00000037159	clean	6:40455244-40456899:+		0			0
Wee2	ENSMUSG00000037159	clean	6:40457018-40461004:+		0			0
Wee2	ENSMUSG00000037159	clean	6:40461151-40461956:+		0			0
Wee2	ENSMUSG00000037159	clean	6:40462064-40462182:+	0	0	1	0	0	1	0.499993	0.377545	0.5	-0.122447	7.41707e-06
Wee2	ENSMUSG00000037159	clean	6:40462268-40463125:+	0	0	1	0	0	1	0.499991	0.268949	0.5	-0.231041	9.108e-06
Wee2	ENSMUSG00000037159	clean	6:40463296-40464139:+		0			0
Wee2	ENSMUSG00000037159	clean	6:40464282-40465815:+	0	0	1	0	0	1	0.26895	0.499997	0.499997	0.231046	0.231046
Ssbp1	ENSMUSG00000029911	known-exon	6:40471825-40472070:+	0.158734	0.0126084	1	0.0203576	0.0135471	1	0.956422	0.960784	0.957006	0.00436229	0.000584351
Ssbp1	ENSMUSG00000029911	known-exon	6:40471835-40472070:+	0.158734	0.0126084	1	0.0203576	0.0135471	1	0.956422	0.960784	0.957006	0.00436229	0.000584351
Ssbp1	ENSMUSG00000029911	clean	6:40472133-40474664:+	-2.80735	-0.180809	1	-3.94485	-1.01385	0.992327	0.583333	0.166667	0.0833336	-0.416666	-0.5
Ssbp1	ENSMUSG00000029911	clean	6:40474725-40476366:+	-1.778	-0.0821567	0.875365	-3.64803	-1.16956	0.0239659	0.0154185	0.00454548	0.00124762	-0.010873	-0.0141709
Ssbp1	ENSMUSG00000029911	clean	6:40476507-40476747:+	-2.23242	-0.0993281	0.523127	-2.44263	-0.679415	0.169558	0.00739647	0.0015832	0.00136882	-0.00581327	-0.00602764
Ssbp1	ENSMUSG00000029911	clean	6:40476835-40477922:+	-1.17549	-0.163691	0.31806	-2.63414	-1.34353	0.01384	0.0230263	0.010327	0.00378216	-0.0126993	-0.0192442
Ssbp1	ENSMUSG00000029911	clean	6:40478011-40480852:+	-1.1857	-0.311853	0.229146	-2.2347	-1.54127	0.00152	0.0796297	0.0366412	0.0180506	-0.0429884	-0.0615791
Prss37	ENSMUSG00000029909	clean	6:40515077-40515348:-		0			0
Prss37	ENSMUSG00000029909	clean	6:40515485-40516100:-		0			0
Prss37	ENSMUSG00000029909	clean	6:40516354-40517673:-		0			0
Prss37	ENSMUSG00000029909	clean	6:40517815-40519032:-		0			0
Prss37	ENSMUSG00000029909	clean	6:40519260-40519400:-		0			0
Olfr460	ENSMUSG00000045514	clean	6:40569767-40570537:+	0	0	1	-1.99996	-0.11947	1	0.499996	0.128277	0.200002	-0.371719	-0.299994
Olfr460	ENSMUSG00000045514	clean	6:40570640-40571357:+	0	0	1	0	0	1	0.499992	0.196954	0.128279	-0.303038	-0.371713
Clec5a	ENSMUSG00000029915	clean	6:40578080-40579372:-	0	0	1	0	0	1	0.49999	0.196959	0.5	-0.30303	1.04792e-05
Clec5a	ENSMUSG00000029915	clean	6:40579476-40581799:-	0	0	1	0	0	1	0.499993	0.377545	0.5	-0.122447	7.41707e-06
Clec5a	ENSMUSG00000029915	clean	6:40579479-40581799:-	0	0	1	0	0	1	0.499993	0.377545	0.5	-0.122447	7.41707e-06
Clec5a	ENSMUSG00000029915	clean	6:40579479-40585149:-	0	0	1	0	0	1	0.499991	0.377545	0.377545	-0.122445	-0.122445
Clec5a	ENSMUSG00000029915	clean	6:40581936-40582234:-	0	0	1	0	0	1	0.499993	0.5	0.377545	7.41707e-06	-0.122447
Clec5a	ENSMUSG00000029915	clean	6:40582294-40584355:-		0			0
Clec5a	ENSMUSG00000029915	clean	6:40582294-40585149:-	0	0	1	0	0	1	0.499993	0.5	0.377545	7.41707e-06	-0.122447
Clec5a	ENSMUSG00000029915	clean	6:40584430-40585149:-	0	0	1	0	0	1	0.499993	0.5	0.377545	7.41707e-06	-0.122447
Clec5a	ENSMUSG00000029915	clean	6:40585248-40585646:-	0	0	1	0	0	1	0.499993	0.5	0.377545	7.41707e-06	-0.122447
Mgam	ENSMUSG00000068587	clean	6:40628995-40642978:+		0			0
Mgam	ENSMUSG00000068587	clean	6:40628995-40644819:+		0			0
Mgam	ENSMUSG00000068587	clean	6:40643102-40644819:+		0			0
Mgam	ENSMUSG00000068587	clean	6:40644947-40652599:+		0			0
Mgam	ENSMUSG00000068587	clean	6:40652717-40654606:+		0			0
Mgam	ENSMUSG00000068587	clean	6:40654716-40655213:+		0			0
Mgam	ENSMUSG00000068587	clean	6:40655365-40656393:+		0			0
Mgam	ENSMUSG00000068587	clean	6:40656565-40657445:+		0			0
Mgam	ENSMUSG00000068587	clean	6:40657545-40658165:+		0			0
Mgam	ENSMUSG00000068587	clean	6:40658278-40658929:+		0			0
Mgam	ENSMUSG00000068587	clean	6:40659055-40661260:+		0			0
Mgam	ENSMUSG00000068587	clean	6:40661392-40661609:+		0			0
Mgam	ENSMUSG00000068587	clean	6:40661726-40662595:+		0			0
Mgam	ENSMUSG00000068587	clean	6:40662709-40663505:+		0			0
Mgam	ENSMUSG00000068587	clean	6:40663590-40664805:+		0			0
Mgam	ENSMUSG00000068587	clean	6:40664923-40666848:+		0			0
Mgam	ENSMUSG00000068587	clean	6:40667020-40668171:+		0			0
Mgam	ENSMUSG00000068587	clean	6:40668288-40669739:+		0			0
Mgam	ENSMUSG00000068587	clean	6:40669894-40671077:+		0			0
Mgam	ENSMUSG00000068587	clean	6:40671162-40671893:+		0			0
Mgam	ENSMUSG00000068587	clean	6:40671950-40672447:+		0			0
Mgam	ENSMUSG00000068587	clean	6:40672572-40675313:+		0			0
Mgam	ENSMUSG00000068587	clean	6:40675402-40677023:+		0			0
Mgam	ENSMUSG00000068587	clean	6:40677073-40677475:+		0			0
Mgam	ENSMUSG00000068587	clean	6:40677073-40740062:+		0			0
Mgam	ENSMUSG00000068587	clean	6:40677643-40680110:+	0	0	1	0	0	1	0.499993	0.5	0.377545	7.41707e-06	-0.122447
Mgam	ENSMUSG00000068587	clean	6:40680793-40682773:+		0			0
Mgam	ENSMUSG00000068587	clean	6:40682928-40683938:+		0			0
Mgam	ENSMUSG00000068587	clean	6:40684107-40684438:+	0	0	1	0	0	1	0.499993	0.5	0.377545	7.41707e-06	-0.122447
Mgam	ENSMUSG00000068587	clean	6:40684535-40685276:+		0			0
Mgam	ENSMUSG00000068587	clean	6:40685389-40686484:+		0			0
Mgam	ENSMUSG00000068587	clean	6:40686610-40714600:+		0			0
Mgam	ENSMUSG00000068587	clean	6:40686610-40750137:+		0			0
Mgam	ENSMUSG00000068587	clean	6:40714729-40750512:+	0	0	1	0	0	1	0.499989	0.155371	0.5	-0.344617	1.14521e-05
Mgam	ENSMUSG00000068587	clean	6:40729127-40729545:+	0	0	1	0	0	1	0.499993	0.5	0.377545	7.41707e-06	-0.122447
Mgam	ENSMUSG00000068587	clean	6:40729694-40730350:+	0	0	1	0	0	1	0.49999	0.5	0.196959	1.04792e-05	-0.30303
Mgam	ENSMUSG00000068587	clean	6:40730435-40731238:+	0	0	1	0	0	1	0.499993	0.5	0.377545	7.41707e-06	-0.122447
Mgam	ENSMUSG00000068587	clean	6:40731295-40735292:+		0			0
Mgam	ENSMUSG00000068587	clean	6:40735417-40737053:+		0			0
Mgam	ENSMUSG00000068587	clean	6:40737142-40739604:+		0			0
Mgam	ENSMUSG00000068587	clean	6:40739648-40740062:+		0			0
Mgam	ENSMUSG00000068587	clean	6:40740230-40744288:+		0			0
Mgam	ENSMUSG00000068587	clean	6:40744441-40744748:+	0	0	1	0	0	1	0.499993	0.377545	0.5	-0.122447	7.41707e-06
Mgam	ENSMUSG00000068587	clean	6:40744949-40745176:+		0			0
Mgam	ENSMUSG00000068587	clean	6:40745331-40746317:+		0			0
Mgam	ENSMUSG00000068587	clean	6:40746486-40747053:+		0			0
Mgam	ENSMUSG00000068587	clean	6:40747150-40747855:+	0	0	1	0	0	1	0.499993	0.5	0.377545	7.41707e-06	-0.122447
Mgam	ENSMUSG00000068587	clean	6:40747968-40749025:+	0	0	1	0	0	1	0.499991	0.268949	0.5	-0.231041	9.108e-06
Mgam	ENSMUSG00000068587	clean	6:40750623-40750918:+		0			0
Mgam	ENSMUSG00000068587	clean	6:40750564-40768901:+		0			0
Mgam	ENSMUSG00000068587	clean	6:40750981-40754894:+	0	0	1	0	0	1	0.377543	0.499998	0.499998	0.122455	0.122455
Mgam	ENSMUSG00000068587	clean	6:40755029-40755439:+	0	0	1	0	0	1	0.499991	0.5	0.268949	9.108e-06	-0.231041
Mgam	ENSMUSG00000068587	clean	6:40755527-40756321:+	0	0	1	0	0	1	0.499991	0.268949	0.5	-0.231041	9.108e-06
Mgam	ENSMUSG00000068587	clean	6:40756460-40757428:+		0			0
Mgam	ENSMUSG00000068587	clean	6:40759171-40759771:+	0	0	1	0	0	1	0.499993	0.377545	0.5	-0.122447	7.41707e-06
Mgam	ENSMUSG00000068587	clean	6:40759856-40761040:+	0	0	1	0	0	1	0.499993	0.5	0.377545	7.41707e-06	-0.122447
Mgam	ENSMUSG00000068587	clean	6:40761097-40763077:+	0	0	1	0	0	1	0.499993	0.377545	0.5	-0.122447	7.41707e-06
Mgam	ENSMUSG00000068587	clean	6:40763202-40764180:+	0	0	1	0	0	1	0.499993	0.377545	0.5	-0.122447	7.41707e-06
Mgam	ENSMUSG00000068587	clean	6:40764269-40765268:+	0	0	1	0	0	1	0.499993	0.5	0.377545	7.41707e-06	-0.122447
Mgam	ENSMUSG00000068587	clean	6:40765309-40765885:+	0	0	1	0	0	1	0.499991	0.5	0.268949	9.108e-06	-0.231041
Mgam	ENSMUSG00000068587	clean	6:40766056-40768209:+	0	0	1	0	0	1	0.499989	0.268949	0.377545	-0.23104	-0.122444
Mgam2-ps	ENSMUSG00000102802	clean	6:40778755-40786940:+		0			0
Mgam2-ps	ENSMUSG00000102802	clean	6:40787046-40791568:+		0			0
Mgam2-ps	ENSMUSG00000102802	clean	6:40791645-40796290:+		0			0
Mgam2-ps	ENSMUSG00000102802	clean	6:40796414-40796522:+		0			0
Mgam2-ps	ENSMUSG00000102802	clean	6:40796632-40796931:+		0			0
Mgam2-ps	ENSMUSG00000102802	clean	6:40797086-40797822:+		0			0
Mgam2-ps	ENSMUSG00000102802	clean	6:40797994-40799209:+		0			0
Mgam2-ps	ENSMUSG00000102802	clean	6:40799309-40800281:+		0			0
Mgam2-ps	ENSMUSG00000102802	clean	6:40800394-40802427:+		0			0
Mgam2-ps	ENSMUSG00000102802	clean	6:40804745-40813435:+		0			0
Mgam2-ps	ENSMUSG00000102802	clean	6:40813549-40814341:+		0			0
Mgam2-ps	ENSMUSG00000102802	clean	6:40814429-40815789:+		0			0
Moxd2	ENSMUSG00000029885	clean	6:40879036-40879319:-		0			0
Moxd2	ENSMUSG00000029885	clean	6:40879437-40880325:-		0			0
Moxd2	ENSMUSG00000029885	clean	6:40880456-40881919:-		0			0
Moxd2	ENSMUSG00000029885	clean	6:40881979-40882118:-		0			0
Moxd2	ENSMUSG00000029885	clean	6:40882215-40882454:-		0			0
Moxd2	ENSMUSG00000029885	clean	6:40882546-40883389:-		0			0
Moxd2	ENSMUSG00000029885	clean	6:40883556-40883729:-		0			0
Moxd2	ENSMUSG00000029885	clean	6:40883832-40884006:-		0			0
Moxd2	ENSMUSG00000029885	clean	6:40884174-40884955:-		0			0
Moxd2	ENSMUSG00000029885	clean	6:40885039-40885286:-		0			0
Moxd2	ENSMUSG00000029885	clean	6:40885448-40885935:-		0			0
Moxd2	ENSMUSG00000029885	clean	6:40886082-40887206:-		0			0
Prss58	ENSMUSG00000051936	clean	6:40895511-40895594:-		0			0
Prss58	ENSMUSG00000051936	clean	6:40895734-40897304:-		0			0
Prss58	ENSMUSG00000051936	clean	6:40897561-40897726:-		0			0
Prss58	ENSMUSG00000051936	clean	6:40897865-40900053:-		0			0
Prss58	ENSMUSG00000051936	clean	6:40900138-40900271:-		0			0
1700074P13Rik	ENSMUSG00000029883	clean	6:40921141-40921706:-		0			0
1700074P13Rik	ENSMUSG00000029883	clean	6:40921852-40925976:-		0			0
1700074P13Rik	ENSMUSG00000029883	clean	6:40926227-40928511:-		0			0
1700074P13Rik	ENSMUSG00000029883	clean	6:40928680-40929440:-		0			0
1700074P13Rik	ENSMUSG00000029883	clean	6:40929566-40939182:-		0			0
1700074P13Rik	ENSMUSG00000029883	clean	6:40929566-40940352:-		0			0
1700074P13Rik	ENSMUSG00000029883	clean	6:40939250-40940352:-		0			0
Gm4744	ENSMUSG00000063252	clean	6:40948612-40949339:-		0			0
Gm4744	ENSMUSG00000063252	clean	6:40949479-40950244:-		0			0
Gm4744	ENSMUSG00000063252	clean	6:40950495-40951707:-		0			0
2210010C04Rik	ENSMUSG00000029882	clean	6:41031784-41032304:-		0			0
2210010C04Rik	ENSMUSG00000029882	clean	6:41032441-41032941:-		0			0
2210010C04Rik	ENSMUSG00000029882	clean	6:41033195-41034243:-		0			0
2210010C04Rik	ENSMUSG00000029882	clean	6:41034406-41035438:-		0			0
Try4	ENSMUSG00000054106	clean	6:41302324-41303283:+		0			0
Try4	ENSMUSG00000054106	clean	6:41303443-41304325:+		0			0
Try5	ENSMUSG00000036938	clean	6:41312440-41313348:-		0			0
Try5	ENSMUSG00000036938	clean	6:41313508-41314655:-		0			0
Try5	ENSMUSG00000036938	clean	6:41313508-41316557:-		0			0
Try5	ENSMUSG00000036938	clean	6:41316611-41316794:-		0			0
Try10	ENSMUSG00000071521	clean	6:41354231-41355451:+		0			0
Try10	ENSMUSG00000071521	clean	6:41355611-41356522:+		0			0
Try10	ENSMUSG00000071521	clean	6:41357466-41357732:+		0			0
Prss3	ENSMUSG00000071519	clean	6:41376967-41377557:-		0			0
Gm5771	ENSMUSG00000058119	clean	6:41396246-41396655:+		0			0
Gm10334	ENSMUSG00000071517	clean	6:41445429-41446025:-		0			0
Prss1	ENSMUSG00000062751	clean	6:41462788-41463184:+		0			0
Prss2	ENSMUSG00000057163	clean	6:41521843-41522816:+		0			0
Prss2	ENSMUSG00000057163	clean	6:41522976-41523854:+		0			0
Prss2	ENSMUSG00000057163	clean	6:41524108-41524452:+		0			0
Prss2	ENSMUSG00000057163	clean	6:41524589-41524872:+		0			0
Ephb6	ENSMUSG00000029869	clean	6:41605820-41612643:+	0	0	1	0	0	1	0.0535654	0.0218096	0.0147934	-0.0317558	-0.038772
Ephb6	ENSMUSG00000029869	clean	6:41612715-41613214:+	0	0	1	0	0	1	0.0685337	0.0285891	0.0256044	-0.0399446	-0.0429293
Ephb6	ENSMUSG00000029869	clean	6:41613418-41613751:+	0	0	1	0	0	1	0.155362	0.0211817	0.0275198	-0.134181	-0.127843
Ephb6	ENSMUSG00000029869	clean	6:41613811-41614078:+	-1.48028	-0.0255448	1	-1.54168	-0.206506	1	0.128276	0.0500997	0.0481127	-0.0781762	-0.0801633
Ephb6	ENSMUSG00000029869	clean	6:41613816-41614078:+	-1.48028	-0.0254263	1	-1.60057	-0.213669	1	0.128276	0.0500997	0.0462773	-0.0781762	-0.0819987
Ephb6	ENSMUSG00000029869	clean	6:41614841-41615488:+	-1.33984	-0.0391246	1	-1.47248	-0.330665	1	0.428571	0.228572	0.212766	-0.199999	-0.215805
Ephb6	ENSMUSG00000029869	clean	6:41615644-41615916:+	0	0	1	0.261916	0.0329343	1	0.0842242	0.0354829	0.0993253	-0.0487413	0.0151012
Ephb6	ENSMUSG00000029869	clean	6:41616267-41616459:+	2.24511	0.117955	1	0.607683	0.190527	1	0.428571	0.780488	0.533333	0.351916	0.104762
Ephb6	ENSMUSG00000029869	clean	6:41616584-41616747:+	0	0	1	0	0	1	0.0285891	0.0132009	0.0105507	-0.0153882	-0.0180384
Ephb6	ENSMUSG00000029869	clean	6:41616910-41617263:+	-1.5958	-0.0446951	1	-2.51275	-0.528546	1	0.831823	0.62069	0.464286	-0.211133	-0.367537
Ephb6	ENSMUSG00000029869	clean	6:41617378-41617626:+	-0.485423	-0.0201264	1	-1.55254	-0.511165	1	0.583333	0.5	0.323077	-0.0833328	-0.260256
Ephb6	ENSMUSG00000029869	clean	6:41617679-41617846:+	-0.447459	-0.0154335	1	-0.584962	-0.150112	1	0.214286	0.166667	0.153846	-0.047619	-0.0604395
Ephb6	ENSMUSG00000029869	clean	6:41617966-41618067:+	0	0	1	-0.615686	-0.108766	1	0.0372807	0.0119179	0.0246493	-0.0253627	-0.0126314
Ephb6	ENSMUSG00000029869	clean	6:41618315-41618570:+	0	0	1	0	0	1	0.128276	0.0499306	0.0372808	-0.0783455	-0.0909953
Ephb6	ENSMUSG00000029869	clean	6:41618744-41619230:+	0	0	1	0	0	1	0.0535654	0.0189944	0.0142216	-0.034571	-0.0393439
Ephb6	ENSMUSG00000029869	clean	6:41619380-41619606:+	0	0	1	0	0	1	0.0755731	0.0185164	0.020589	-0.0570567	-0.0549841
Ephb6	ENSMUSG00000029869	clean	6:41619800-41619922:+	1.58496	0.0498786	1	0.667424	0.145038	1	0.25	0.5	0.346154	0.25	0.0961538
Ephb6	ENSMUSG00000029869	clean	6:41620078-41620195:+	-2.90688	-0.0627189	1	-1.16617	-0.209189	1	0.232696	0.0388641	0.119048	-0.193832	-0.113649
Ephb6	ENSMUSG00000029869	clean	6:41620089-41620195:+	-2.90688	-0.0627189	1	-1.16617	-0.209189	1	0.232696	0.0388641	0.119048	-0.193832	-0.113649
Trpv6	ENSMUSG00000029868	clean	6:41621359-41621677:-		0			0
Trpv6	ENSMUSG00000029868	clean	6:41621784-41622815:-		0			0
Trpv6	ENSMUSG00000029868	clean	6:41623084-41623792:-		0			0
Trpv6	ENSMUSG00000029868	clean	6:41623859-41624194:-		0			0
Trpv6	ENSMUSG00000029868	clean	6:41624360-41624581:-		0			0
Trpv6	ENSMUSG00000029868	clean	6:41624658-41624754:-		0			0
Trpv6	ENSMUSG00000029868	clean	6:41624841-41625134:-		0			0
Trpv6	ENSMUSG00000029868	clean	6:41625347-41625424:-		0			0
Trpv6	ENSMUSG00000029868	clean	6:41625571-41626057:-		0			0
Trpv6	ENSMUSG00000029868	clean	6:41626230-41626479:-		0			0
Trpv6	ENSMUSG00000029868	clean	6:41626578-41626876:-		0			0
Trpv6	ENSMUSG00000029868	clean	6:41627014-41627351:-		0			0
Trpv6	ENSMUSG00000029868	clean	6:41627474-41627620:-		0			0
Trpv6	ENSMUSG00000029868	clean	6:41627718-41635982:-		0			0
Trpv5	ENSMUSG00000036899	clean	6:41653427-41654819:-		0			0
Trpv5	ENSMUSG00000036899	clean	6:41654926-41657773:-		0			0
Trpv5	ENSMUSG00000036899	clean	6:41658042-41659659:-		0			0
Trpv5	ENSMUSG00000036899	clean	6:41659726-41659878:-		0			0
Trpv5	ENSMUSG00000036899	clean	6:41660044-41660285:-		0			0
Trpv5	ENSMUSG00000036899	clean	6:41660362-41660457:-		0			0
Trpv5	ENSMUSG00000036899	clean	6:41660544-41670776:-		0			0
Trpv5	ENSMUSG00000036899	clean	6:41670989-41674222:-		0			0
Trpv5	ENSMUSG00000036899	clean	6:41670989-41674501:-		0			0
Trpv5	ENSMUSG00000036899	clean	6:41674369-41674501:-		0			0
Trpv5	ENSMUSG00000036899	clean	6:41674674-41674911:-		0			0
Trpv5	ENSMUSG00000036899	clean	6:41675010-41675280:-		0			0
Trpv5	ENSMUSG00000036899	clean	6:41675418-41675906:-		0			0
Trpv5	ENSMUSG00000036899	clean	6:41676029-41676124:-		0			0
Trpv5	ENSMUSG00000036899	clean	6:41676222-41680545:-		0			0
1700034O15Rik	ENSMUSG00000029867	clean	6:41684668-41685214:+		0			0
Kel	ENSMUSG00000029866	clean	6:41686608-41687521:-		0			0
Kel	ENSMUSG00000029866	clean	6:41686608-41687944:-		0			0
Kel	ENSMUSG00000029866	clean	6:41687617-41687780:-		0			0
Kel	ENSMUSG00000029866	clean	6:41687617-41687944:-		0			0
Kel	ENSMUSG00000029866	clean	6:41688114-41688322:-		0			0
Kel	ENSMUSG00000029866	clean	6:41688390-41688538:-		0			0
Kel	ENSMUSG00000029866	clean	6:41688649-41688791:-		0			0
Kel	ENSMUSG00000029866	clean	6:41688892-41689276:-		0			0
Kel	ENSMUSG00000029866	clean	6:41689354-41689539:-		0			0
Kel	ENSMUSG00000029866	clean	6:41689638-41690749:-		0			0
Kel	ENSMUSG00000029866	clean	6:41697478-41698299:-		0			0
Kel	ENSMUSG00000029866	clean	6:41698448-41698887:-		0			0
Kel	ENSMUSG00000029866	clean	6:41699076-41699163:-		0			0
Kel	ENSMUSG00000029866	clean	6:41699226-41701912:-		0			0
Kel	ENSMUSG00000029866	clean	6:41702059-41702359:-		0			0
Kel	ENSMUSG00000029866	clean	6:41702484-41702911:-		0			0
Kel	ENSMUSG00000029866	clean	6:41703088-41703358:-		0			0
Kel	ENSMUSG00000029866	clean	6:41703500-41703761:-		0			0
Kel	ENSMUSG00000029866	clean	6:41703873-41704156:-		0			0
Olfr459	ENSMUSG00000045479	clean	6:41772384-41774614:-		0			0
Olfr459	ENSMUSG00000045479	clean	6:41772384-41775022:-		0			0
Pip	ENSMUSG00000058499	clean	6:41847668-41849811:+		0			0
Pip	ENSMUSG00000058499	known-exon	6:41849923-41851434:+		0			0
Pip	ENSMUSG00000058499	known-exon	6:41851549-41851838:+		0			0
Sval2	ENSMUSG00000014104	clean	6:41853054-41861864:+		0			0
Sval2	ENSMUSG00000014104	clean	6:41860433-41861864:+		0			0
Sval2	ENSMUSG00000014104	clean	6:41861967-41863782:+		0			0
Sval2	ENSMUSG00000014104	clean	6:41863894-41864197:+		0			0
Sval1	ENSMUSG00000029865	clean	6:41951750-41953213:+		0			0
Sval1	ENSMUSG00000029865	clean	6:41953316-41955415:+		0			0
Sval1	ENSMUSG00000029865	clean	6:41955527-41955819:+		0			0
Sval3	ENSMUSG00000062833	clean	6:41968231-41969616:+		0			0
Sval3	ENSMUSG00000062833	clean	6:41969719-41972424:+		0			0
Sval3	ENSMUSG00000062833	clean	6:41972536-41972847:+		0			0
Sva	ENSMUSG00000023289	clean	6:42038516-42040076:+		0			0
Sva	ENSMUSG00000023289	clean	6:42040212-42042149:+		0			0
Sva	ENSMUSG00000023289	clean	6:42042261-42042571:+		0			0
Gstk1	ENSMUSG00000029864	clean	6:42246093-42246549:+	-2.20677	-0.0306148	1	-1.98437	-0.210873	1	0.195244	0.0499305	0.0577715	-0.145314	-0.137473
Gstk1	ENSMUSG00000029864	clean	6:42246631-42246810:+	0.687806	0.0141758	1	0	0	1	0.0439635	0.0689658	0.0239383	0.0250023	-0.0200252
Gstk1	ENSMUSG00000029864	clean	6:42246631-42247483:+	-0.584962	-0.0267351	1	-1.54432	-0.513739	1	0.333333	0.25	0.146342	-0.0833333	-0.186992
Gstk1	ENSMUSG00000029864	clean	6:42246939-42247483:+	0.999999	0.0307158	1	-2.22882	-0.612528	1	0.6	0.75	0.242424	0.15	-0.357575
Gstk1	ENSMUSG00000029864	clean	6:42247584-42247733:+	0.222393	0.00565721	1	-1.28011	-0.229564	1	0.3	0.333334	0.15	0.0333334	-0.15
Gstk1	ENSMUSG00000029864	clean	6:42247769-42249378:+	-1.19264	-0.0274776	1	-1.51457	-0.242588	1	0.363636	0.2	0.166667	-0.163636	-0.196969
Gstk1	ENSMUSG00000029864	clean	6:42249495-42249838:+	-0.891271	-0.0221426	1	-1.62824	-0.319693	1	0.111111	0.0631376	0.0388641	-0.0479738	-0.0722473
Gstk1	ENSMUSG00000029864	clean	6:42249932-42250229:+	0.392315	0.0098755	1	-1.76462	-0.31667	1	0.0666669	0.0857145	0.020589	0.0190476	-0.0460779
Tmem139	ENSMUSG00000071506	clean	6:42262026-42263243:+		0			0
Tmem139	ENSMUSG00000071506	clean	6:42263505-42263727:+		0			0
Casp2	ENSMUSG00000029863	clean	6:42265197-42267498:+	-0.743659	-0.0203363	1	-1.77131	-0.374998	1	0.122449	0.0769233	0.0392705	-0.0455259	-0.0831788
Casp2	ENSMUSG00000029863	clean	6:42267649-42267893:+	-1.23747	-0.0454742	1	0.187484	0.0586428	1	0.0700001	0.0309353	0.0789475	-0.0390648	0.00894742
Casp2	ENSMUSG00000029863	clean	6:42268061-42268206:+	0.227122	0.00573024	1	0.305124	0.0603802	1	0.0517243	0.0600139	0.0631375	0.00828962	0.0114132
Casp2	ENSMUSG00000029863	clean	6:42268288-42268885:+	0	0	1	0	0	1	0.00848282	0.020589	0.0256044	0.0121061	0.0171216
Casp2	ENSMUSG00000029863	clean	6:42268980-42269279:+	-1.57379	-0.0400627	1	-1.45831	-0.276874	1	0.217392	0.0853486	0.091808	-0.132043	-0.125584
Casp2	ENSMUSG00000029863	clean	6:42269456-42273916:+	-0.064129	-0.00182081	1	-0.738149	-0.162978	1	0.0434784	0.0416668	0.0265276	-0.00181156	-0.0169508
Casp2	ENSMUSG00000029863	clean	6:42269456-42276694:+	0.0614002	0.00302176	1	-0.357552	-0.123632	1	0.111111	0.115385	0.088889	0.00427349	-0.0222222
Casp2	ENSMUSG00000029863	clean	6:42274045-42276694:+	0.1343	0.00807898	1	-1.45066	-0.654779	1	0.476744	0.5	0.25	0.0232557	-0.226744
Casp2	ENSMUSG00000029863	clean	6:42276785-42279776:+	-0.00500098	-0.000287613	1	-1.5805	-0.456035	1	0.136	0.135593	0.0500002	-0.000406804	-0.0859999
Casp2	ENSMUSG00000029863	clean	6:42279926-42280012:+	-0.865699	-0.041565	1	-1.35363	-0.34523	1	0.181818	0.108696	0.0800002	-0.0731226	-0.101818
Casp2	ENSMUSG00000029863	known-exon	6:42280193-42280345:+	-0.340038	-0.0257369	1	0.00676439	0.003563	1	0.43787	0.380952	0.439024	-0.0569175	0.00115441
Clcn1	ENSMUSG00000029862	clean	6:42286946-42290072:+		0			0
Clcn1	ENSMUSG00000029862	clean	6:42290193-42290586:+		0			0
Clcn1	ENSMUSG00000029862	clean	6:42290718-42291328:+	0	0	1	0	0	1	0.499993	0.377545	0.5	-0.122447	7.41707e-06
Clcn1	ENSMUSG00000029862	clean	6:42291457-42291624:+	0	0	1	0	0	1	0.155374	0.499994	0.499994	0.34462	0.34462
Clcn1	ENSMUSG00000029862	clean	6:42291758-42292940:+		0			0
Clcn1	ENSMUSG00000029862	clean	6:42293018-42294077:+		0			0
Clcn1	ENSMUSG00000029862	clean	6:42294156-42298798:+	0	0	1	0	0	1	0.268949	0.499997	0.377542	0.231048	0.108593
Clcn1	ENSMUSG00000029862	clean	6:42294156-42299237:+	0	0	1	0	0	1	0.0951154	0.499997	0.37754	0.404881	0.282424
Clcn1	ENSMUSG00000029862	clean	6:42298924-42299237:+	0	0	1	0	0	1	0.0951154	0.499997	0.37754	0.404881	0.282424
Clcn1	ENSMUSG00000029862	clean	6:42299322-42299499:+	0	0	1	0	0	1	0.196962	0.499995	0.499995	0.303034	0.303034
Clcn1	ENSMUSG00000029862	clean	6:42299601-42299904:+	0	0	1	0	0	1	0.0372814	0.37754	0.268941	0.340258	0.23166
Clcn1	ENSMUSG00000029862	clean	6:42299989-42300227:+	0	0	1	0	0	1	0.075576	0.377539	0.499997	0.301963	0.424421
Clcn1	ENSMUSG00000029862	clean	6:42300377-42305245:+	0.721283	0.00106996	1	0.721283	0.00826048	1	0.377548	0.499997	0.499997	0.122449	0.122449
Clcn1	ENSMUSG00000029862	clean	6:42305315-42305470:+	0	0	1	0	0	1	0.0577734	0.499997	0.377539	0.442224	0.319766
Clcn1	ENSMUSG00000029862	clean	6:42305581-42307081:+	0	0	1	0	0	1	0.109237	0.37754	0.37754	0.268302	0.268302
Clcn1	ENSMUSG00000029862	clean	6:42307295-42307525:+	-3.44266	-0.0130939	1	-2.72132	-0.0804466	1	0.86833	0.377542	0.499999	-0.490788	-0.368331
Clcn1	ENSMUSG00000029862	clean	6:42307659-42309940:+	0	0	1	0	0	1	0.377542	0.499998	0.377544	0.122457	2.20364e-06
Clcn1	ENSMUSG00000029862	clean	6:42310173-42310526:+	0	0	1	0	0	1	0.0685355	0.37754	0.37754	0.309004	0.309004
Clcn1	ENSMUSG00000029862	clean	6:42310665-42310922:+	0	0	1	0	0	1	0.0467628	0.268941	0.499992	0.222179	0.453229
Clcn1	ENSMUSG00000029862	clean	6:42311002-42311211:+	0	0	1	0	0	1	0.0414853	0.196951	0.37754	0.155465	0.336054
Clcn1	ENSMUSG00000029862	clean	6:42311250-42313053:+	-3.61261	-0.0290357	1	-1.58497	-0.0942431	1	0.75	0.196951	0.499999	-0.553049	-0.250001
Clcn1	ENSMUSG00000029862	clean	6:42311250-42313237:+	-2.44269	-0.0511405	1	-1.4427	-0.195104	1	0.500001	0.155363	0.268941	-0.344638	-0.231059
Clcn1	ENSMUSG00000029862	clean	6:42313158-42313237:+	2.58494	0.028282	1	1.14225	0.0961992	1	0.142858	0.499999	0.268941	0.35714	0.126083
Clcn1	ENSMUSG00000029862	clean	6:42313324-42313806:+	0.289487	0.00310717	1	0.289487	0.0246225	1	0.450002	0.499999	0.499999	0.0499965	0.0499965
Fam131b	ENSMUSG00000029861	clean	6:42318631-42318850:-	0	0	1	0	0	1	0.377538	0.499999	0.0951153	0.122461	-0.282423
Fam131b	ENSMUSG00000029861	clean	6:42318994-42320787:-	0	0	1	0	0	1	0.268944	0.499998	0.12828	0.231054	-0.140664
Fam131b	ENSMUSG00000029861	clean	6:42320985-42321249:-	0	0	1	-1.44855	-0.0768684	1	0.377539	0.5	0.18182	0.12246	-0.19572
Fam131b	ENSMUSG00000029861	clean	6:42321343-42321590:-	0	0	1	-2.04317	-0.0373819	1	0.499991	0.377544	0.19525	-0.122448	-0.304741
Fam131b	ENSMUSG00000029861	clean	6:42321343-42321906:-	0	0	1	0	0	1	0.377538	0.377542	0.0951142	3.88796e-06	-0.282424
Fam131b	ENSMUSG00000029861	clean	6:42321626-42321906:-	0	0	1	0	0	1	0.377538	0.377542	0.128279	3.89057e-06	-0.249259
Fam131b	ENSMUSG00000029861	clean	6:42322016-42324441:-	0	0	1	0	0	1	0.377542	0.499998	0.377544	0.122457	2.20364e-06
Fam131b	ENSMUSG00000029861	clean	6:42322016-42324501:-	0	0	1	0	0	1	0.377542	0.499998	0.377544	0.122457	2.20364e-06
Zyx	ENSMUSG00000029860	known-exon	6:42350119-42350256:+	-0.584961	-0.0104767	1	-0.584961	-0.0825383	1	0.6	0.5	0.5	-0.0999998	-0.0999998
Zyx	ENSMUSG00000029860	clean	6:42350476-42350945:+	0.787693	0.0250611	1	-1.38616	-0.282254	1	0.0238096	0.0404041	0.00924502	0.0165945	-0.0145646
Zyx	ENSMUSG00000029860	clean	6:42351148-42351269:+	0.294811	0.0175941	1	-0.603167	-0.271311	1	0.135803	0.161616	0.0937501	0.0258137	-0.0420525
Zyx	ENSMUSG00000029860	clean	6:42351362-42351474:+	1.44859	0.11859	1	-0.0402972	-0.0159084	1	0.0413224	0.105263	0.0402299	0.0639408	-0.00109245
Zyx	ENSMUSG00000029860	clean	6:42351969-42355916:+	-0.231947	-0.0145241	1	-0.902859	-0.433967	1	0.122449	0.106195	0.0694445	-0.0162543	-0.0530046
Zyx	ENSMUSG00000029860	clean	6:42353700-42355916:+	-0.11647	-0.00725675	1	-0.765355	-0.370913	1	0.122449	0.114035	0.0758621	-0.00841392	-0.0465869
Zyx	ENSMUSG00000029860	clean	6:42355266-42355916:+	-0.125032	-0.00794952	1	-0.755302	-0.375129	1	0.131313	0.121739	0.0821918	-0.00957403	-0.0491214
Zyx	ENSMUSG00000029860	clean	6:42356037-42356161:+	-2.13457	-0.0684137	1	-1.19083	-0.260621	1	0.0545456	0.0129682	0.0246493	-0.0415774	-0.0298963
Zyx	ENSMUSG00000029860	clean	6:42356331-42356431:+	-0.521953	-0.0313665	1	-1.25457	-0.559865	1	0.4	0.317073	0.218391	-0.0829269	-0.181609
Zyx	ENSMUSG00000029860	clean	6:42356610-42357312:+	0.370873	0.0316196	1	-0.211643	-0.136221	1	0.33871	0.398438	0.306667	0.0597278	-0.032043
Zyx	ENSMUSG00000029860	clean	6:42357433-42357851:+	0.450588	0.0394446	1	-0.0144377	-0.00893678	1	0.24183	0.303571	0.24	0.0617413	-0.00183011
Zyx	ENSMUSG00000029860	known-exon	6:42357985-42358168:+	1.1812	0.0401124	1	1.14285	0.288005	0.6619	0.985348	0.993485	0.993311	0.00813734	0.00796304
Epha1	ENSMUSG00000029859	clean	6:42358846-42358935:-		0			0
Epha1	ENSMUSG00000029859	clean	6:42359091-42360544:-		0			0
Epha1	ENSMUSG00000029859	clean	6:42360738-42361004:-		0			0
Epha1	ENSMUSG00000029859	clean	6:42361154-42361285:-		0			0
Epha1	ENSMUSG00000029859	clean	6:42361492-42361593:-	0	0	1	0	0	1	0.499993	0.377545	0.5	-0.122447	7.41707e-06
Epha1	ENSMUSG00000029859	clean	6:42361655-42361776:-		0			0
Epha1	ENSMUSG00000029859	clean	6:42361962-42362656:-		0			0
Epha1	ENSMUSG00000029859	clean	6:42362782-42363561:-		0			0
Epha1	ENSMUSG00000029859	clean	6:42363620-42363809:-		0			0
Epha1	ENSMUSG00000029859	clean	6:42363906-42364160:-		0			0
Epha1	ENSMUSG00000029859	clean	6:42364311-42364536:-		0			0
Epha1	ENSMUSG00000029859	known-exon	6:42364664-42364775:-		0			0
Epha1	ENSMUSG00000029859	clean	6:42365120-42365418:-		0			0
Epha1	ENSMUSG00000029859	clean	6:42365574-42365775:-		0			0
Epha1	ENSMUSG00000029859	clean	6:42366178-42367585:-	0	0	1	0	0	1	0.377543	0.499998	0.499998	0.122455	0.122455
Epha1	ENSMUSG00000029859	clean	6:42367867-42372174:-		0			0
Epha1	ENSMUSG00000029859	clean	6:42372242-42373125:-		0			0
Olfr458	ENSMUSG00000068574	clean	6:42461711-42465130:-		0			0
Olfr457	ENSMUSG00000091983	clean	6:42472192-42476228:-		0			0
Olfr457	ENSMUSG00000091983	clean	6:42472311-42476228:-		0			0
Olfr455	ENSMUSG00000071494	clean	6:42539040-42540492:-		0			0
Olfr455	ENSMUSG00000071494	clean	6:42540735-42543723:-		0			0
Olfr455	ENSMUSG00000071494	clean	6:42543809-42547239:-		0			0
Tcaf3	ENSMUSG00000018656	clean	6:42585168-42587515:-		0			0
Tcaf3	ENSMUSG00000018656	clean	6:42587748-42589675:-		0			0
Tcaf3	ENSMUSG00000018656	clean	6:42590013-42591280:-		0			0
Tcaf3	ENSMUSG00000018656	clean	6:42591520-42591811:-		0			0
Tcaf3	ENSMUSG00000018656	clean	6:42592025-42592851:-		0			0
Tcaf3	ENSMUSG00000018656	clean	6:42592949-42593228:-		0			0
Tcaf3	ENSMUSG00000018656	clean	6:42594193-42596653:-		0			0
Tcaf2	ENSMUSG00000029851	clean	6:42624615-42626116:-	0	0	1	0	0	1	0.196951	0.109233	0.109233	-0.0877181	-0.0877181
Tcaf2	ENSMUSG00000029851	clean	6:42626454-42627273:-	0	0	1	0	0	1	0.377538	0.155364	0.0626948	-0.222174	-0.314843
Tcaf2	ENSMUSG00000029851	clean	6:42627513-42627918:-	0	0	1	0	0	1	0.196951	0.0951125	0.196951	-0.101839	4.31026e-07
Tcaf2	ENSMUSG00000029851	clean	6:42628132-42629021:-	0	0	1	0	0	1	0.196951	0.0755742	0.109233	-0.121377	-0.0877174
Tcaf2	ENSMUSG00000029851	clean	6:42629119-42629400:-	-2.30629	-0.0266792	1	0.13639	0.0102706	1	0.71207	0.333334	0.731058	-0.378735	0.018988
Tcaf2	ENSMUSG00000029851	clean	6:42630395-42642468:-	0	0	1	0	0	1	0.268941	0.0951123	0.109233	-0.173829	-0.159708
Tcaf2	ENSMUSG00000029851	clean	6:42643105-42644879:-	0	0	1	0	0	1	0.499996	0.0685343	0.0535659	-0.431462	-0.44643
Tcaf1	ENSMUSG00000036667	clean	6:42673638-42675041:-	-1.50115	-0.119924	1	-3.10398	-1.14636	0.0754315	0.0735295	0.0272728	0.00914638	-0.0462567	-0.0643831
Tcaf1	ENSMUSG00000036667	clean	6:42675379-42676790:-	-1.47267	-0.0409134	1	-1.86974	-0.389789	0.568996	0.0100077	0.00362918	0.0027584	-0.00637856	-0.00724933
Tcaf1	ENSMUSG00000036667	clean	6:42677030-42677329:-	-1.0301	-0.0383816	1	-1.67344	-0.403683	0.491424	0.0177515	0.00877196	0.00563384	-0.00897957	-0.0121177
Tcaf1	ENSMUSG00000036667	clean	6:42677543-42678069:-	-0.747457	-0.019976	1	-1.10164	-0.22899	0.987739	0.0087768	0.00524654	0.00410913	-0.00353026	-0.00466767
Tcaf1	ENSMUSG00000036667	clean	6:42678167-42678425:-	0.92439	0.0894142	1	-0.112092	-0.0600827	0.998885	0.0797102	0.141177	0.0741936	0.0614663	-0.00551662
Tcaf1	ENSMUSG00000036667	clean	6:42679420-42686324:-	-0.22387	-0.0173202	1	-0.990879	-0.615957	0.495438	0.244445	0.216931	0.14	-0.0275133	-0.104444
Tcaf1	ENSMUSG00000036667	clean	6:42679420-42686824:-	-0.22387	-0.0173202	1	-0.990879	-0.615957	0.533944	0.244445	0.216931	0.14	-0.0275133	-0.104444
Tcaf1	ENSMUSG00000036667	clean	6:42686958-42692932:-	-1.4307	-0.0756006	1	-2.63338	-0.722197	0.370427	0.0568183	0.021858	0.00961544	-0.0349603	-0.0472028
Tcaf1	ENSMUSG00000036667	clean	6:42686958-42709958:-	-2.55147	-0.0809596	1	-2.75415	-0.58742	0.500082	0.0235295	0.00409358	0.00355896	-0.0194359	-0.0199706
Tcaf1	ENSMUSG00000036667	clean	6:42690523-42691036:-	0.362888	0.00852543	1	-0.167626	-0.0302916	1	0.892857	0.914651	0.881224	0.0217942	-0.011633
Tcaf1	ENSMUSG00000036667	clean	6:42691192-42692932:-	-1.63856	-0.11932	1	-2.25375	-0.860661	1	0.204082	0.076087	0.0510205	-0.127995	-0.153061
Tcaf1	ENSMUSG00000036667	clean	6:42709326-42709528:-	-0.206451	-0.00371773	1	-1.54961	-0.220916	1	0.133334	0.117647	0.0499304	-0.0156863	-0.0834034
Tcaf1	ENSMUSG00000036667	clean	6:42709637-42709958:-	0	0	1	0	0	1	0.0168229	0.00838613	0.00695851	-0.00843678	-0.0098644
Olfr453	ENSMUSG00000095831	clean	6:42739482-42739725:+		0			0
Olfr453	ENSMUSG00000095831	clean	6:42739751-42744019:+		0			0
Olfr38	ENSMUSG00000095236	clean	6:42757810-42758380:+		0			0
Olfr38	ENSMUSG00000095236	clean	6:42758565-42762041:+		0			0
Olfr452	ENSMUSG00000094192	clean	6:42785394-42789093:+		0			0
Olfr452	ENSMUSG00000094192	clean	6:42786229-42789093:+		0			0
Olfr452	ENSMUSG00000094192	clean	6:42786229-42790017:+		0			0
Olfr452	ENSMUSG00000094192	clean	6:42789167-42790017:+		0			0
Olfr450	ENSMUSG00000054431	clean	6:42811993-42816471:+		0			0
Olfr450	ENSMUSG00000054431	clean	6:42816612-42817378:+		0			0
Olfr449	ENSMUSG00000049168	known-exon	6:42834590-42834687:+		0			0
Olfr449	ENSMUSG00000049168	clean	6:42834742-42837857:+		0			0
Olfr448	ENSMUSG00000043119	clean	6:42890519-42896400:+		0			0
Olfr448	ENSMUSG00000043119	clean	6:42891066-42896400:+		0			0
Olfr447	ENSMUSG00000045708	clean	6:42909309-42911520:+		0			0
Olfr446	ENSMUSG00000073111	clean	6:42921705-42922262:+		0			0
Olfr446	ENSMUSG00000073111	clean	6:42922366-42927175:+		0			0
Olfr444	ENSMUSG00000073110	clean	6:42949233-42955459:+		0			0
Olfr443-ps1	ENSMUSG00000091386	clean	6:43067531-43070392:+		0			0
Olfr443-ps1	ENSMUSG00000091386	clean	6:43070477-43090407:+		0			0
Olfr443-ps1	ENSMUSG00000091386	clean	6:43090508-43094377:+		0			0
Olfr441	ENSMUSG00000094669	clean	6:43106573-43110842:+		0			0
Olfr441	ENSMUSG00000094669	clean	6:43110939-43115703:+		0			0
Olfr237-ps1	ENSMUSG00000094200	clean	6:43146778-43148118:+		0			0
Olfr237-ps1	ENSMUSG00000094200	clean	6:43146778-43153266:+		0			0
Olfr237-ps1	ENSMUSG00000094200	clean	6:43148223-43153266:+		0			0
Olfr437	ENSMUSG00000071481	clean	6:43163382-43167010:+		0			0
Olfr13	ENSMUSG00000043605	clean	6:43172339-43173983:+		0			0
Olfr435	ENSMUSG00000048693	clean	6:43197551-43201365:+		0			0
Olfr435	ENSMUSG00000048693	clean	6:43201459-43201638:+		0			0
Olfr434	ENSMUSG00000059411	clean	6:43213135-43216910:+		0			0
Olfr434	ENSMUSG00000059411	clean	6:43213135-43217072:+		0			0
Olfr47	ENSMUSG00000061210	clean	6:43231628-43233849:+		0			0
Olfr47	ENSMUSG00000061210	clean	6:43233998-43235605:+		0			0
Arhgef5	ENSMUSG00000033542	clean	6:43265743-43272304:+		0			0
Arhgef5	ENSMUSG00000033542	clean	6:43275425-43275939:+		0			0
Arhgef5	ENSMUSG00000033542	clean	6:43275997-43276536:+		0			0
Arhgef5	ENSMUSG00000033542	clean	6:43276598-43276803:+		0			0
Arhgef5	ENSMUSG00000033542	clean	6:43277057-43279442:+		0			0
Arhgef5	ENSMUSG00000033542	clean	6:43279603-43280160:+		0			0
Arhgef5	ENSMUSG00000033542	clean	6:43280313-43280597:+		0			0
Arhgef5	ENSMUSG00000033542	clean	6:43280727-43280950:+		0			0
Arhgef5	ENSMUSG00000033542	clean	6:43281025-43281422:+		0			0
Arhgef5	ENSMUSG00000033542	clean	6:43281512-43283173:+		0			0
Arhgef5	ENSMUSG00000033542	clean	6:43283331-43283892:+		0			0
Arhgef5	ENSMUSG00000033542	clean	6:43283331-43285358:+		0			0
Arhgef5	ENSMUSG00000033542	clean	6:43284054-43285358:+		0			0
Arhgef5	ENSMUSG00000033542	clean	6:43285429-43287539:+		0			0
Arhgef5	ENSMUSG00000033542	clean	6:43287644-43288613:+		0			0
Nobox	ENSMUSG00000029736	clean	6:43304265-43304701:-	0	0	1	0	0	1	0.499993	0.5	0.377545	7.41707e-06	-0.122447
Nobox	ENSMUSG00000029736	clean	6:43304265-43304864:-	0	0	1	0	0	1	0.499993	0.5	0.377545	7.41707e-06	-0.122447
Nobox	ENSMUSG00000029736	clean	6:43305169-43305503:-	0	0	1	0	0	1	0.499993	0.377545	0.5	-0.122447	7.41707e-06
Nobox	ENSMUSG00000029736	clean	6:43305735-43305963:-		0			0
Nobox	ENSMUSG00000029736	clean	6:43306049-43306302:-		0			0
Nobox	ENSMUSG00000029736	clean	6:43306409-43306714:-		0			0
Nobox	ENSMUSG00000029736	clean	6:43306821-43307174:-	0	0	1	0	0	1	0.499991	0.268949	0.5	-0.231041	9.108e-06
Nobox	ENSMUSG00000029736	clean	6:43307282-43307382:-	-0.721295	-0.00106997	1	-0.721295	-0.00826061	1	0.622451	0.5	0.5	-0.122451	-0.122451
Nobox	ENSMUSG00000029736	clean	6:43307673-43309489:-	0	0	1	0	0	1	0.499993	0.377545	0.5	-0.122447	7.41707e-06
Tpk1	ENSMUSG00000029735	clean	6:43346900-43423620:-	0	0	1	0	0	1	0.155363	0.029745	0.0439636	-0.125618	-0.111399
Tpk1	ENSMUSG00000029735	clean	6:43423732-43469001:-	0	0	1	0	0	1	0.062694	0.0211817	0.0224758	-0.0415123	-0.0402182
Tpk1	ENSMUSG00000029735	clean	6:43423732-43488874:-	0	0	1	0	0	1	0.0535654	0.0189944	0.0224758	-0.034571	-0.0310896
Tpk1	ENSMUSG00000029735	clean	6:43469148-43476479:-	0	0	1	0	0	1	0.109232	0.068534	0.0467575	-0.0406983	-0.0624747
Tpk1	ENSMUSG00000029735	clean	6:43469148-43488874:-	0	0	1	0	0	1	0.0951119	0.0685339	0.0467575	-0.0265779	-0.0483544
Tpk1	ENSMUSG00000029735	clean	6:43488970-43523883:-	0	0	1	0	0	1	0.128276	0.0577717	0.0535657	-0.0705046	-0.0747105
Tpk1	ENSMUSG00000029735	clean	6:43523956-43559942:-	0	0	1	0	0	1	0.0951118	0.0439636	0.0467575	-0.0511482	-0.0483543
Tpk1	ENSMUSG00000029735	clean	6:43560012-43611313:-	0	0	1	0	0	1	0.0842242	0.0499305	0.0439636	-0.0342937	-0.0402606
Tpk1	ENSMUSG00000029735	clean	6:43560012-43625692:-	0	0	1	0	0	1	0.109232	0.0535656	0.0499305	-0.0556666	-0.0593017
Tpk1	ENSMUSG00000029735	clean	6:43593143-43611313:-	0	0	1	0	0	1	0.0842242	0.0499305	0.0439636	-0.0342937	-0.0402606
Tpk1	ENSMUSG00000029735	clean	6:43611385-43665759:-	0	0	1	0	0	1	0.0951126	0.196951	0.128277	0.101839	0.0331641
Tpk1	ENSMUSG00000029735	clean	6:43665817-43666135:-	0.721361	0.00107007	1	0	0	1	0.499994	0.622456	0.5	0.122462	5.72616e-06
Cntnap2	ENSMUSG00000039419	clean	6:45059444-45060062:+		0			0
Cntnap2	ENSMUSG00000039419	clean	6:45060386-45653993:+		0			0
Cntnap2	ENSMUSG00000039419	clean	6:45654104-45715794:+		0			0
Cntnap2	ENSMUSG00000039419	clean	6:45715988-45920791:+		0			0
Cntnap2	ENSMUSG00000039419	clean	6:45920939-45991875:+		0			0
Cntnap2	ENSMUSG00000039419	clean	6:45992079-46001166:+		0			0
Cntnap2	ENSMUSG00000039419	clean	6:46001351-46009501:+		0			0
Cntnap2	ENSMUSG00000039419	clean	6:46009645-46015223:+		0			0
Cntnap2	ENSMUSG00000039419	clean	6:46015488-46170169:+		0			0
Cntnap2	ENSMUSG00000039419	clean	6:46170319-46234151:+		0			0
Cntnap2	ENSMUSG00000039419	clean	6:46234323-46347088:+		0			0
Cntnap2	ENSMUSG00000039419	clean	6:46347195-46421343:+		0			0
Cntnap2	ENSMUSG00000039419	clean	6:46421463-46435458:+		0			0
Cntnap2	ENSMUSG00000039419	clean	6:46421463-46483928:+		0			0
Cntnap2	ENSMUSG00000039419	clean	6:46484129-46759739:+		0			0
Cntnap2	ENSMUSG00000039419	clean	6:46759896-46856109:+		0			0
Cntnap2	ENSMUSG00000039419	clean	6:46856237-46988639:+		0			0
Cntnap2	ENSMUSG00000039419	clean	6:46988810-47021569:+		0			0
Cntnap2	ENSMUSG00000039419	clean	6:47021788-47049191:+		0			0
Cntnap2	ENSMUSG00000039419	clean	6:47049428-47095509:+		0			0
Cntnap2	ENSMUSG00000039419	clean	6:47095749-47107856:+		0			0
Cntnap2	ENSMUSG00000039419	clean	6:47193079-47271139:+		0			0
Cntnap2	ENSMUSG00000039419	clean	6:47244515-47271139:+		0			0
Cntnap2	ENSMUSG00000039419	clean	6:47244549-47271139:+		0			0
Cntnap2	ENSMUSG00000039419	clean	6:47271379-47296718:+	0	0	1	0	0	1	0.499993	0.5	0.377545	7.41707e-06	-0.122447
Cntnap2	ENSMUSG00000039419	clean	6:47296799-47298414:+	0	0	1	0	0	1	0.377543	0.499998	0.499998	0.122455	0.122455
Cul1	ENSMUSG00000029686	clean	6:47453577-47453836:+		0			0
Cul1	ENSMUSG00000029686	clean	6:47453627-47484743:+	0	0	1	0	0	1	0.0372807	0.0147935	0.0168229	-0.0224872	-0.0204578
Cul1	ENSMUSG00000029686	clean	6:47454029-47484743:+	0	0	1	0	0	1	0.0372807	0.0147935	0.0168229	-0.0224872	-0.0204578
Cul1	ENSMUSG00000029686	clean	6:47454483-47484743:+	0	0	1	0	0	1	0.0372807	0.0147935	0.0168229	-0.0224872	-0.0204578
Cul1	ENSMUSG00000029686	clean	6:47485044-47495066:+	-0.136658	-0.00594976	1	-0.795338	-0.256586	1	0.0251573	0.0229358	0.0146521	-0.00222147	-0.0105052
Cul1	ENSMUSG00000029686	clean	6:47495241-47497220:+	-0.135241	-0.00766793	1	-0.0604058	-0.0279102	1	0.0460527	0.0421053	0.0442478	-0.00394738	-0.00180486
Cul1	ENSMUSG00000029686	clean	6:47497388-47501167:+	0.0359791	0.00265531	1	-0.331138	-0.19722	1	0.081448	0.0833334	0.0658437	0.00188536	-0.0156044
Cul1	ENSMUSG00000029686	clean	6:47501218-47501698:+	0.471193	0.0274656	1	-0.45012	-0.174285	1	0.0298508	0.0409091	0.0220265	0.0110583	-0.00782432
Cul1	ENSMUSG00000029686	clean	6:47501789-47502426:+	-0.776053	-0.0212919	1	-0.910503	-0.193497	1	0.00582609	0.00341048	0.00310795	-0.00241561	-0.00271814
Cul1	ENSMUSG00000029686	clean	6:47502590-47508225:+	0.965441	0.0572763	1	-0.693022	-0.230267	1	0.0322581	0.0611112	0.0202021	0.028853	-0.0120561
Cul1	ENSMUSG00000029686	clean	6:47508388-47508972:+	0	0	1	0	0	1	0.00303113	0.00284369	0.00194268	-0.000187443	-0.00108845
Cul1	ENSMUSG00000029686	clean	6:47509103-47514794:+	-0.349149	-0.00942447	1	-2.08746	-0.448288	0.392031	0.00787406	0.00619199	0.00186394	-0.00168207	-0.00601012
Cul1	ENSMUSG00000029686	clean	6:47514902-47514978:+	-2.20374	-0.0889394	0.790728	-0.728454	-0.236989	0.770053	0.0192308	0.00423834	0.0116959	-0.0149925	-0.00753488
Cul1	ENSMUSG00000029686	clean	6:47515085-47516474:+	0.22539	0.00612173	1	-1.1975	-0.25646	0.594653	0.00387298	0.00452491	0.00169244	0.000651931	-0.00218054
Cul1	ENSMUSG00000029686	clean	6:47515041-47525847:+	0.169928	0.00429623	1	-0.678069	-0.133629	1	0.984903	0.986558	0.976062	0.00165492	-0.00884131
Cul1	ENSMUSG00000029686	clean	6:47516523-47517101:+	-0.408465	-0.0260806	1	-1.08194	-0.493604	0.453893	0.0434783	0.0331126	0.0210211	-0.0103657	-0.0224573
Cul1	ENSMUSG00000029686	clean	6:47517233-47518164:+	-0.221944	-0.0184572	1	-1.71276	-1.12994	0.0312251	0.186869	0.164609	0.0655173	-0.0222597	-0.121351
Cul1	ENSMUSG00000029686	clean	6:47518282-47519135:+	-0.669989	-0.0945565	1	-1.64443	-1.18429	0.0208672	0.291457	0.205426	0.116279	-0.0860309	-0.175178
Cul1	ENSMUSG00000029686	clean	6:47519212-47519647:+	0.415436	0.0423483	1	-1.13508	-0.788746	0.138538	0.0955414	0.123487	0.0458891	0.0279453	-0.0496523
Cul1	ENSMUSG00000029686	clean	6:47519779-47520792:+	-0.12892	-0.0109358	1	-1.24143	-0.917497	0.0630742	0.276786	0.259259	0.139319	-0.0175265	-0.137467
Cul1	ENSMUSG00000029686	clean	6:47520885-47523077:+	-0.00377579	-0.000314414	1	-0.856559	-0.65051	0.164918	0.332226	0.331646	0.215539	-0.000580371	-0.116687
Cul1	ENSMUSG00000029686	clean	6:47523125-47523203:+	0.227711	0.0206769	1	-0.693359	-0.526028	0.303933	0.295322	0.329193	0.205825	0.0338709	-0.0894964
Cul1	ENSMUSG00000029686	clean	6:47523804-47524516:+	-0.285359	-0.0218554	1	-1.54238	-0.85543	0.109789	0.0569621	0.0472222	0.0203161	-0.00973981	-0.036646
Cul1	ENSMUSG00000029686	clean	6:47524630-47525553:+	-0.785633	-0.206541	0.631376	-1.63114	-1.29345	0.0018831	0.211329	0.134529	0.0796179	-0.0767998	-0.131711
Ezh2	ENSMUSG00000029687	clean	6:47530601-47531740:-	0.163678	0.0139127	1	-0.267994	-0.185297	0.635892	0.174807	0.191781	0.149606	0.0169736	-0.0252009
Ezh2	ENSMUSG00000029687	clean	6:47531825-47531984:-	-0.917855	-0.28423	0.44965	-1.45276	-1.09924	0.0183334	0.369115	0.236453	0.176101	-0.132662	-0.193014
Ezh2	ENSMUSG00000029687	clean	6:47531825-47532901:-	-1.1184	-0.399031	0.354428	-1.37498	-0.992401	0.0458764	0.264545	0.142132	0.121795	-0.122413	-0.14275
Ezh2	ENSMUSG00000029687	clean	6:47532065-47532901:-	-1.16945	-0.39036	0.426919	-1.31655	-0.930481	0.0674752	0.277844	0.146067	0.133803	-0.131777	-0.144042
Ezh2	ENSMUSG00000029687	clean	6:47532983-47533741:-	-0.394279	-0.0327156	1	-1.25154	-0.666518	0.289132	0.102564	0.08	0.0458016	-0.0225641	-0.0567626
Ezh2	ENSMUSG00000029687	clean	6:47540855-47541844:-	0.169485	0.0138645	1	-0.732117	-0.500567	0.622862	0.612975	0.640449	0.488095	0.0274739	-0.12488
Ezh2	ENSMUSG00000029687	clean	6:47540855-47542365:-	0.488935	0.0472837	1	-0.752073	-0.505704	0.365184	0.457143	0.541667	0.333333	0.0845237	-0.12381
Ezh2	ENSMUSG00000029687	clean	6:47541970-47542365:-	0.695398	0.07492	1	-0.801486	-0.508233	0.698471	0.370601	0.488095	0.252525	0.117495	-0.118075
Ezh2	ENSMUSG00000029687	clean	6:47542406-47543945:-	-1.76064	-0.0829514	1	-1.74272	-0.531482	0.437522	0.0482955	0.0147552	0.0149368	-0.0335403	-0.0333587
Ezh2	ENSMUSG00000029687	clean	6:47544040-47544439:-	-2.46186	-0.168015	0.817162	-1.90465	-0.786451	0.249902	0.0966387	0.0190477	0.0277779	-0.077591	-0.0688608
Ezh2	ENSMUSG00000029687	clean	6:47544609-47545675:-	-2.40391	-0.123274	1	-2.25886	-0.662707	0.396318	0.0327511	0.00635727	0.00702495	-0.0263939	-0.0257262
Ezh2	ENSMUSG00000029687	clean	6:47545916-47547344:-	-1.75148	-0.0814164	1	-1.69771	-0.513142	0.780209	0.0293255	0.00889292	0.00922751	-0.0204326	-0.020098
Ezh2	ENSMUSG00000029687	clean	6:47547436-47551716:-	-1.07307	-0.0418823	1	-0.935568	-0.267795	0.67668	0.0126316	0.00604393	0.00664431	-0.00658767	-0.00598729
Ezh2	ENSMUSG00000029687	clean	6:47547436-47551731:-	-1.07307	-0.0418823	1	-0.935568	-0.267795	0.67668	0.0126316	0.00604393	0.00664431	-0.00658767	-0.00598729
Ezh2	ENSMUSG00000029687	clean	6:47551895-47552385:-	0	0	1	0	0	1	0.00281109	0.0127436	0.0147934	0.00993252	0.0119823
Ezh2	ENSMUSG00000029687	clean	6:47552488-47554123:-	0	0	1	0	0	1	0.00227977	0.0147934	0.0145018	0.0125137	0.0122221
Ezh2	ENSMUSG00000029687	clean	6:47554264-47556029:-	0	0	1	0	0	1	0.00149931	0.0111927	0.0107042	0.00969342	0.00920491
Ezh2	ENSMUSG00000029687	clean	6:47556150-47558177:-	0	0	1	0	0	1	0.00160041	0.00848281	0.00737712	0.0068824	0.00577672
Ezh2	ENSMUSG00000029687	clean	6:47556150-47576535:-	-0.0266065	-0.000857371	1	-0.229698	-0.0580701	1	0.00863934	0.00848281	0.00737712	-0.000156529	-0.00126221
Ezh2	ENSMUSG00000029687	clean	6:47558294-47576535:-	-0.0130085	-0.000404134	1	0.846813	0.20407	1	0.0149254	0.0147934	0.0265276	-0.000131992	0.0116021
Ezh2	ENSMUSG00000029687	clean	6:47558294-47576562:-	-0.0130085	-0.000404134	1	0.846813	0.20407	1	0.0149254	0.0147934	0.0265276	-0.000131992	0.0116021
Ezh2	ENSMUSG00000029687	clean	6:47576664-47577543:-	-0.0927518	-0.00252164	1	0.824785	0.173288	1	0.0225565	0.0211817	0.0392704	-0.00137479	0.016714
Ezh2	ENSMUSG00000029687	clean	6:47577667-47594893:-	0.0255304	0.000612895	1	1.16191	0.174254	1	0.424243	0.428571	0.622458	0.00432821	0.198215
Ezh2	ENSMUSG00000029687	clean	6:47577667-47595183:-	0.132445	0.00314968	1	1.26882	0.188931	1	0.406251	0.428571	0.622458	0.0223206	0.216208
Pdia4	ENSMUSG00000025823	clean	6:47796903-47798364:-	-0.397377	-0.0285284	0.775154	-0.843941	-0.507404	0.328988	0.0135458	0.0103182	0.0075922	-0.00322768	-0.00595363
Pdia4	ENSMUSG00000025823	clean	6:47798598-47799185:-	-0.550197	-0.0477412	0.662223	-1.23304	-0.78077	0.138352	0.0658106	0.0459017	0.0290974	-0.019909	-0.0367132
Pdia4	ENSMUSG00000025823	clean	6:47799342-47800937:-	-0.421855	-0.0391184	0.846809	-1.17575	-0.819112	0.0828045	0.148746	0.115385	0.0717949	-0.0333609	-0.0769507
Pdia4	ENSMUSG00000025823	clean	6:47801089-47803430:-	0.261153	0.014224	0.888404	-0.880367	-0.39455	0.446697	0.0100431	0.012012	0.00548083	0.00196897	-0.00456224
Pdia4	ENSMUSG00000025823	clean	6:47803910-47806505:-	-0.936223	-0.135211	0.365778	-1.6339	-1.14332	0.0192676	0.0922845	0.0504505	0.0317195	-0.041834	-0.0605649
Pdia4	ENSMUSG00000025823	clean	6:47806644-47807005:-	-0.798008	-0.0214821	0.818073	-1.03517	-0.216129	0.59549	0.00194336	0.00111863	0.000949225	-0.000824727	-0.000994135
Pdia4	ENSMUSG00000025823	clean	6:47807211-47808174:-	-1.41212	-0.0533607	0.799802	-1.10954	-0.45655	0.3821	0.0119522	0.00452492	0.00557492	-0.0074273	-0.00637729
Pdia4	ENSMUSG00000025823	clean	6:47807211-47813216:-	-0.26174	-0.00977848	1	-0.524575	-0.192962	0.584419	0.00800003	0.00668154	0.00557492	-0.00131848	-0.0024251
Pdia4	ENSMUSG00000025823	clean	6:47808343-47813216:-	-0.611433	-0.0224689	1	-0.847453	-0.293539	0.53063	0.0117647	0.00773199	0.00657279	-0.00403275	-0.00519196
Zfp786	ENSMUSG00000051499	clean	6:47821701-47825040:-	0	0	1	0	0	1	0.155364	0.377541	0.109233	0.222176	-0.046131
Zfp786	ENSMUSG00000051499	clean	6:47825196-47826961:-	0	0	1	0	0	1	0.0951127	0.0755737	0.37754	-0.019539	0.282427
Zfp786	ENSMUSG00000051499	clean	6:47827088-47830395:-	-0.58496	-0.00478431	1	-2.61261	-0.17589	1	0.599999	0.5	0.196951	-0.0999996	-0.403048
Zfp786	ENSMUSG00000051499	clean	6:47827088-47830490:-	-0.58496	-0.00478431	1	-2.61261	-0.17589	1	0.599999	0.5	0.196951	-0.0999996	-0.403048
Zfp398	ENSMUSG00000062519	clean	6:47835920-47840251:+	0.584961	0.0192494	1	1.80735	0.375373	1	0.4	0.5	0.7	0.0999997	0.299999
Zfp398	ENSMUSG00000062519	clean	6:47859055-47859418:+	-1.08489	-0.0564287	1	-2.22239	-0.57706	1	0.175	0.0909092	0.0434784	-0.0840909	-0.131522
Zfp398	ENSMUSG00000062519	clean	6:47859532-47863103:+	0.554235	0.0151255	1	1.12797	0.239471	1	0.0309353	0.0447762	0.0652175	0.013841	0.0342823
Zfp398	ENSMUSG00000062519	clean	6:47863217-47865790:+	-0.63005	-0.0244797	1	1.26303	0.326944	1	0.294118	0.212121	0.5	-0.0819965	0.205882
Zfp282	ENSMUSG00000025821	clean	6:47877836-47879999:+	-0.847997	-0.0362844	1	-0.832889	-0.250044	1	0.111111	0.0649352	0.0655739	-0.0461761	-0.0455374
Zfp282	ENSMUSG00000025821	clean	6:47880419-47890065:+	-0.584963	-0.0364785	1	-0.636937	-0.283864	1	0.254902	0.185714	0.180328	-0.0691877	-0.0745741
Zfp282	ENSMUSG00000025821	clean	6:47890192-47890603:+	-1.56139	-0.0715031	1	-1.32193	-0.403525	1	0.0943397	0.034091	0.0400001	-0.0602487	-0.0543396
Zfp282	ENSMUSG00000025821	clean	6:47890723-47892854:+	-1.21624	-0.080821	1	-1.25277	-0.514602	1	0.20339	0.09901	0.0967743	-0.10438	-0.106616
Zfp282	ENSMUSG00000025821	clean	6:47897928-47898893:+	0.08633	0.00401706	1	-1.18337	-0.350938	1	0.0520834	0.0551182	0.0236221	0.00303475	-0.0284613
Zfp282	ENSMUSG00000025821	clean	6:47899007-47904560:+	-1.09707	-0.107068	1	-1.45156	-0.72252	0.597523	0.170213	0.0875001	0.0697675	-0.0827128	-0.100445
Zfp212	ENSMUSG00000052763	clean	6:47920749-47926506:+	-0.373217	-0.0134074	1	-1.41504	-0.384753	1	0.16	0.128205	0.0666668	-0.0317949	-0.0933334
Zfp212	ENSMUSG00000052763	clean	6:47926896-47927019:+	-1.03421	-0.0547851	1	-1.1635	-0.431553	1	0.137931	0.0724639	0.0666668	-0.0654673	-0.0712644
Zfp212	ENSMUSG00000052763	clean	6:47927146-47929049:+	-0.407175	-0.0163445	1	-2.07635	-0.52267	1	0.0800001	0.0615386	0.0202021	-0.0184615	-0.059798
Zfp212	ENSMUSG00000052763	clean	6:47929130-47930710:+	-1.32908	-0.137362	1	-1.9542	-1.02356	0.554739	0.407895	0.21519	0.150943	-0.192705	-0.256951
Zfp783	ENSMUSG00000072653	clean	6:47943377-47945428:+	0	0	1	0.721361	0.00826137	1	0.499994	0.5	0.622456	5.72616e-06	0.122462
Zfp783	ENSMUSG00000072653	clean	6:47943377-47945465:+	0	0	1	0.721361	0.00826137	1	0.499994	0.5	0.622456	5.72616e-06	0.122462
Zfp783	ENSMUSG00000072653	clean	6:47945751-47948893:+	0	0	1	2.16398	0.0247858	1	0.377543	0.499998	0.731052	0.122455	0.353509
Zfp783	ENSMUSG00000072653	clean	6:47945962-47946661:+	-5.09138e-06	-8.83683e-09	1	1.44266	0.0193805	1	0.499999	0.499999	0.731053	-8.82268e-07	0.231053
Zfp783	ENSMUSG00000072653	clean	6:47945962-47948893:+	0	0	1	2.16398	0.0247858	1	0.377543	0.499998	0.731052	0.122455	0.353509
Zfp783	ENSMUSG00000072653	clean	6:47946790-47948893:+	0	0	1	0.721381	0.00826159	1	0.499993	0.5	0.622458	7.41711e-06	0.122465
Zfp783	ENSMUSG00000072653	clean	6:47949019-47949880:+	0	0	1	0.721361	0.00826137	1	0.499994	0.5	0.622456	5.72616e-06	0.122462
Zfp783	ENSMUSG00000072653	clean	6:47949991-47950977:+	0	0	1	0	0	1	0.499993	0.5	0.377545	7.41707e-06	-0.122447
Zfp956	ENSMUSG00000045466	clean	6:47956170-47957475:+	0.37061	0.0211752	1	-0.0773424	-0.0332119	1	0.361111	0.422222	0.348837	0.061111	-0.012274
Zfp956	ENSMUSG00000045466	clean	6:47957602-47962524:+	-0.303313	-0.0191346	1	-0.566347	-0.278725	1	0.458333	0.40678	0.363636	-0.0515537	-0.094697
Zfp956	ENSMUSG00000045466	clean	6:47962632-47963321:+	1.05889	0.0548731	1	-0.263035	-0.0797577	1	0.0677967	0.131579	0.057143	0.0637823	-0.0106538
Zfp777	ENSMUSG00000071477	clean	6:48025818-48029122:-	0.562371	0.053278	1	-0.741984	-0.470101	0.747747	0.163265	0.223684	0.104478	0.0604189	-0.0587877
Zfp777	ENSMUSG00000071477	clean	6:48029374-48037554:-	-0.721573	-0.0439011	1	-1.7856	-0.776055	0.724871	0.102564	0.0648149	0.0320856	-0.0377493	-0.0704786
Zfp777	ENSMUSG00000071477	clean	6:48029473-48037554:-	-0.721573	-0.0439011	1	-1.7856	-0.776055	0.493166	0.102564	0.0648149	0.0320856	-0.0377493	-0.0704786
Zfp777	ENSMUSG00000071477	clean	6:48037668-48042028:-	-0.321928	-0.0144038	1	-1.10753	-0.388528	1	0.0561799	0.0454546	0.0268818	-0.0107252	-0.0292981
Zfp777	ENSMUSG00000071477	clean	6:48042155-48043843:-	0	0	1	0	0	1	0.00848281	0.00802046	0.00425947	-0.000462351	-0.00422334
Zfp777	ENSMUSG00000071477	clean	6:48044701-48047631:-	-1.26303	-0.0469486	1	-0.726977	-0.198293	1	0.857142	0.714286	0.783784	-0.142857	-0.0733587
Zfp777	ENSMUSG00000071477	clean	6:48044701-48047985:-	-1.33703	-0.0494998	1	-0.884518	-0.238554	1	0.857142	0.703704	0.764706	-0.153439	-0.0924366
Zfp777	ENSMUSG00000071477	clean	6:48044701-48048692:-	-1.20858	-0.0408944	1	-0.723155	-0.183528	1	0.812499	0.652174	0.724138	-0.160326	-0.0883616
Zfp746	ENSMUSG00000057691	clean	6:48064949-48066428:-	0.125531	0.00888214	1	-0.63648	-0.359622	1	0.34375	0.363636	0.252033	0.0198863	-0.0917175
Zfp746	ENSMUSG00000057691	clean	6:48064952-48066428:-	0.125531	0.00888214	1	-0.63648	-0.359622	1	0.34375	0.363636	0.252033	0.0198863	-0.0917175
Zfp746	ENSMUSG00000057691	clean	6:48064949-48067168:-	-0.400153	-0.0274402	1	-0.614413	-0.313354	1	0.274725	0.223022	0.198347	-0.0517037	-0.0763782
Zfp746	ENSMUSG00000057691	clean	6:48066554-48067168:-	-0.287282	-0.0161558	1	-0.782047	-0.323806	1	0.169014	0.142857	0.105769	-0.026157	-0.0632449
Zfp746	ENSMUSG00000057691	clean	6:48067360-48082153:-	0.844721	0.0580004	1	-0.822462	-0.375964	1	0.344262	0.485294	0.228916	0.141032	-0.115347
Zfp746	ENSMUSG00000057691	clean	6:48082267-48083092:-	2.11994	0.089025	1	1.03412	0.262126	1	0.0253166	0.101449	0.0505051	0.0761328	0.0251886
Zfp746	ENSMUSG00000057691	clean	6:48083174-48083305:-	-2.61443	-0.105004	1	-2.79663	-0.697673	1	0.125	0.0227964	0.0201462	-0.102204	-0.104854
Zfp746	ENSMUSG00000057691	clean	6:48083605-48086314:-	-1.54432	-0.0320765	1	-3.41997	-0.505155	1	0.466667	0.23077	0.0755732	-0.235897	-0.391094
Krba1	ENSMUSG00000042810	clean	6:48395887-48401113:+	-0.00157655	-0.000116046	1	-0.825775	-0.491516	1	0.705263	0.705036	0.574468	-0.000227204	-0.130795
Krba1	ENSMUSG00000042810	clean	6:48395887-48402870:+	-0.00157655	-0.000116046	1	-0.825775	-0.491516	1	0.705263	0.705036	0.574468	-0.000227204	-0.130795
Krba1	ENSMUSG00000042810	clean	6:48395887-48402883:+	-0.00157655	-0.000116046	1	-0.825775	-0.491516	1	0.705263	0.705036	0.574468	-0.000227204	-0.130795
Krba1	ENSMUSG00000042810	clean	6:48395887-48403377:+	-0.489805	-0.0491586	1	-0.198359	-0.129024	1	0.573913	0.489583	0.54	-0.0843297	-0.0339131
Krba1	ENSMUSG00000042810	clean	6:48403010-48403377:+	-0.475159	-0.0404885	1	-0.172507	-0.100039	1	0.447059	0.367742	0.417722	-0.0793169	-0.0293373
Krba1	ENSMUSG00000042810	clean	6:48403010-48403422:+	-0.430304	-0.0368115	1	0.141602	0.0830967	1	0.447059	0.375	0.471429	-0.0720588	0.0243697
Krba1	ENSMUSG00000042810	clean	6:48403497-48403990:+	-0.296982	-0.0156453	1	-0.999999	-0.337715	1	0.0666668	0.0549451	0.0344828	-0.0117217	-0.0321839
Krba1	ENSMUSG00000042810	clean	6:48404140-48405233:+	-0.243135	-0.01362	1	0.0429829	0.0173847	1	0.0987655	0.0847458	0.101449	-0.0140197	0.00268383
Krba1	ENSMUSG00000042810	clean	6:48404140-48405236:+	-0.243135	-0.0137199	1	0.0902886	0.0367434	1	0.0987655	0.0847458	0.104478	-0.0140197	0.00571217
Krba1	ENSMUSG00000042810	clean	6:48405389-48406296:+	0.64753	0.0518941	1	0.0599423	0.0291484	1	0.0497238	0.0757576	0.0517242	0.0260338	0.00200038
Krba1	ENSMUSG00000042810	clean	6:48405389-48406299:+	0.64753	0.0518941	1	0.0599423	0.0291484	1	0.0497238	0.0757576	0.0517242	0.0260338	0.00200038
Krba1	ENSMUSG00000042810	clean	6:48405389-48406833:+	0.582989	0.0428123	1	-0.355095	-0.154559	1	0.0444445	0.0651341	0.0350878	0.0206896	-0.00935673
Krba1	ENSMUSG00000042810	clean	6:48406431-48406833:+	0.300394	0.0106917	1	-0.626541	-0.146609	1	0.173913	0.205883	0.12	0.0319692	-0.0539131
Krba1	ENSMUSG00000042810	clean	6:48407007-48407672:+	0.853374	0.0680418	1	-0.118056	-0.0527606	1	0.0514706	0.0892857	0.0476191	0.0378151	-0.00385155
Krba1	ENSMUSG00000042810	clean	6:48407822-48408528:+	0.0679879	0.00493132	1	-0.349256	-0.191729	1	0.105634	0.11017	0.0848485	0.00453566	-0.0207853
Krba1	ENSMUSG00000042810	clean	6:48407822-48409169:+	0.0629348	0.00485801	1	-0.387224	-0.234691	0.929488	0.147651	0.153226	0.116959	0.00557477	-0.030692
Krba1	ENSMUSG00000042810	clean	6:48408726-48409169:+	0.434937	0.039058	1	-0.202493	-0.125234	1	0.311321	0.37931	0.282051	0.0679895	-0.0292695
Krba1	ENSMUSG00000042810	clean	6:48409343-48409717:+	0.234055	0.0167092	1	0.265929	0.14089	1	0.0604396	0.0703364	0.0717949	0.00989681	0.0113553
Krba1	ENSMUSG00000042810	clean	6:48409894-48411641:+	-1.33048	-0.0379166	1	-0.537225	-0.114128	0.881648	0.0055591	0.00221792	0.00383738	-0.00334118	-0.00172172
Krba1	ENSMUSG00000042810	clean	6:48411794-48412273:+	0	0	1	0	0	1	0.00702495	0.00430937	0.00716171	-0.00271558	0.000136755
Krba1	ENSMUSG00000042810	clean	6:48412426-48413077:+	-0.907769	-0.0644014	1	-1.77598	-0.612891	0.318588	0.0390244	0.0211865	0.0117188	-0.017838	-0.0273056
Krba1	ENSMUSG00000042810	clean	6:48413272-48413362:+	-0.364123	-0.0314154	1	-0.884597	-0.545839	0.284773	0.105634	0.0840518	0.0601266	-0.0215821	-0.0455072
Krba1	ENSMUSG00000042810	clean	6:48413503-48414055:+	0.233439	0.0220541	1	0.128941	0.101847	0.959443	0.355649	0.393531	0.376384	0.0378824	0.0207352
Krba1	ENSMUSG00000042810	clean	6:48414151-48414489:+	0.93498	0.046822	1	0.160069	0.0482251	0.812561	0.0110295	0.0208768	0.0123077	0.0098474	0.00127827
Krba1	ENSMUSG00000042810	clean	6:48414600-48415575:+	-0.519716	-0.0182687	1	-2.02027	-0.48314	0.563039	0.0150754	0.0105634	0.00375896	-0.00451201	-0.0113165
Zfp467	ENSMUSG00000068551	clean	6:48427879-48441946:-	0.661759	0.0388665	1	-0.222393	-0.0920694	1	0.212121	0.298701	0.1875	0.08658	-0.0246212
Zfp467	ENSMUSG00000068551	clean	6:48439357-48441946:-	-0.777607	-0.0802759	1	-1.73697	-1.07361	0.388206	0.666667	0.538462	0.375	-0.128205	-0.291667
Zfp467	ENSMUSG00000068551	clean	6:48439454-48441946:-	-0.777607	-0.0802759	1	-1.73697	-1.07361	0.393826	0.666667	0.538462	0.375	-0.128205	-0.291667
Zfp467	ENSMUSG00000068551	clean	6:48441831-48441946:-	-0.908597	-0.0823164	1	-1.70659	-0.93912	0.425895	0.643836	0.490566	0.356436	-0.15327	-0.2874
Zfp467	ENSMUSG00000068551	clean	6:48442060-48442624:-	-0.0963848	-0.00661845	1	-0.886592	-0.474594	1	0.337349	0.322581	0.215909	-0.0147688	-0.12144
Zfp467	ENSMUSG00000068551	clean	6:48442738-48443411:-	-0.5025	-0.0264806	1	-0.465974	-0.174168	1	0.62963	0.545455	0.551724	-0.084175	-0.0779054
Zfp467	ENSMUSG00000068551	clean	6:48442738-48445352:-	-0.032915	-0.00133949	1	-0.244419	-0.067638	1	0.35	0.344828	0.3125	-0.00517247	-0.0375
Zfp467	ENSMUSG00000068551	clean	6:48443487-48443980:-	1.65535	0.0950224	1	1.58496	0.472206	1	0.756757	0.907407	0.903226	0.15065	0.146469
Zfp467	ENSMUSG00000068551	clean	6:48443487-48444970:-	1.26303	0.0214476	1	1.58495	0.191768	1	0.250001	0.444444	0.5	0.194444	0.249999
Zfp467	ENSMUSG00000068551	clean	6:48443487-48445352:-	0.906886	0.0150962	1	1.73696	0.195682	1	0.166667	0.272728	0.4	0.10606	0.233333
Sspo	ENSMUSG00000029797	clean	6:48448278-48448496:+	0	0	1	0	0	1	0.268949	0.377542	0.499997	0.108593	0.231048
Sspo	ENSMUSG00000029797	clean	6:48448679-48449105:+	0	0	1	0	0	1	0.196956	0.196954	0.499997	-1.58875e-06	0.303041
Sspo	ENSMUSG00000029797	clean	6:48449188-48449364:+	1.44265	0.00214063	1	2.16398	0.0247858	1	0.377543	0.622455	0.731052	0.244911	0.353509
Sspo	ENSMUSG00000029797	clean	6:48449544-48449734:+	5.256e-05	7.79607e-08	1	-2.16391	-0.0247851	1	0.622448	0.622456	0.268949	8.56168e-06	-0.353498
Sspo	ENSMUSG00000029797	clean	6:48449459-48451000:+		0			0
Sspo	ENSMUSG00000029797	clean	6:48449979-48450070:+	0	0	1	2.16401	0.0327958	1	0.37754	0.268946	0.731054	-0.108594	0.353513
Sspo	ENSMUSG00000029797	clean	6:48450170-48451061:+	0	0	1	0	0	1	0.155367	0.37754	0.196954	0.222173	0.0415862
Sspo	ENSMUSG00000029797	clean	6:48451220-48451337:+	0	0	1	0	0	1	0.268944	0.377542	0.268944	0.108597	2.89976e-07
Sspo	ENSMUSG00000029797	clean	6:48451417-48451732:+	0	0	1	0	0	1	0.12828	0.196952	0.499997	0.0686726	0.371717
Sspo	ENSMUSG00000029797	clean	6:48451885-48452162:+	0	0	1	0	0	1	0.37754	0.268948	0.499998	-0.108592	0.122458
Sspo	ENSMUSG00000029797	clean	6:48452334-48452462:+	-3.9713	-0.0147967	1	-2.16397	-0.0603802	1	0.622452	0.0951143	0.268945	-0.527337	-0.353507
Sspo	ENSMUSG00000029797	clean	6:48452703-48452934:+	-2.16391	-0.00321234	1	-0.721275	-0.00826039	1	0.622448	0.268949	0.5	-0.353498	-0.122448
Sspo	ENSMUSG00000029797	clean	6:48453079-48453975:+	0	0	1	0	0	1	0.109236	0.155365	0.499996	0.0461287	0.39076
Sspo	ENSMUSG00000029797	clean	6:48454093-48454683:+	0	0	1	0	0	1	0.268943	0.196954	0.268944	-0.071989	1.41953e-06
Sspo	ENSMUSG00000029797	clean	6:48454859-48454938:+	-0.721261	-0.001252	1	0	0	1	0.499991	0.377546	0.377545	-0.122445	-0.122446
Sspo	ENSMUSG00000029797	clean	6:48455163-48455309:+	0	0	1	0	0	1	0.377538	0.196953	0.109234	-0.180585	-0.268304
Sspo	ENSMUSG00000029797	clean	6:48455475-48455667:+	0	0	1	0	0	1	0.268944	0.377542	0.196955	0.108598	-0.071989
Sspo	ENSMUSG00000029797	clean	6:48455902-48456973:+	0	0	1	0	0	1	0.377538	0.268946	0.268946	-0.108591	-0.108591
Sspo	ENSMUSG00000029797	clean	6:48457163-48457269:+	1.3062	0.00195016	1	1.3062	0.0150547	1	0.28794	0.499995	0.499995	0.212055	0.212055
Sspo	ENSMUSG00000029797	clean	6:48457364-48457571:+	0	0	1	0	0	1	0.155365	0.196952	0.268943	0.0415873	0.113578
Sspo	ENSMUSG00000029797	clean	6:48457828-48458105:+	0	0	1	0	0	1	0.268946	0.196957	0.499997	-0.0719894	0.23105
Sspo	ENSMUSG00000029797	clean	6:48458240-48458969:+	0.721361	0.00107007	1	0	0	1	0.499994	0.622456	0.5	0.122462	5.72616e-06
Sspo	ENSMUSG00000029797	clean	6:48459160-48459302:+		0			0
Sspo	ENSMUSG00000029797	clean	6:48459166-48459302:+		0			0
Sspo	ENSMUSG00000029797	clean	6:48459430-48459520:+	0	0	1	0	0	1	0.268949	0.377542	0.499997	0.108593	0.231048
Sspo	ENSMUSG00000029797	clean	6:48459630-48459956:+	0	0	1	0	0	1	0.196955	0.377541	0.377541	0.180585	0.180585
Sspo	ENSMUSG00000029797	clean	6:48460106-48460199:+	0	0	1	0	0	1	0.499993	0.377545	0.5	-0.122447	7.41707e-06
Sspo	ENSMUSG00000029797	clean	6:48460293-48460376:+	0	0	1	0	0	1	0.268947	0.377542	0.377542	0.108595	0.108595
Sspo	ENSMUSG00000029797	clean	6:48460546-48460770:+	0	0	1	0	0	1	0.37754	0.377544	0.377544	3.79314e-06	3.79314e-06
Sspo	ENSMUSG00000029797	clean	6:48461004-48461470:+	0	0	1	0	0	1	0.377539	0.268944	0.196953	-0.108595	-0.180585
Sspo	ENSMUSG00000029797	clean	6:48461692-48462112:+	-1.4426	-0.00214056	1	-0.721285	-0.0082605	1	0.622449	0.377545	0.5	-0.244904	-0.122449
Sspo	ENSMUSG00000029797	clean	6:48462349-48463306:+	0	0	1	0	0	1	0.26895	0.499997	0.499997	0.231046	0.231046
Sspo	ENSMUSG00000029797	clean	6:48463398-48463475:+	0	0	1	0	0	1	0.268942	0.196953	0.196953	-0.0719886	-0.0719886
Sspo	ENSMUSG00000029797	clean	6:48463707-48463859:+	0	0	1	0	0	1	0.499991	0.268949	0.5	-0.231041	9.108e-06
Sspo	ENSMUSG00000029797	clean	6:48464012-48464268:+	0	0	1	0	0	1	0.155365	0.196952	0.37754	0.0415871	0.222176
Sspo	ENSMUSG00000029797	clean	6:48464409-48464478:+	0	0	1	0	0	1	0.268942	0.268943	0.196953	1.10761e-06	-0.0719895
Sspo	ENSMUSG00000029797	clean	6:48464661-48464788:+		0			0
Sspo	ENSMUSG00000029797	clean	6:48464939-48465454:+	0	0	1	0	0	1	0.377537	0.196956	0.268946	-0.180582	-0.108591
Sspo	ENSMUSG00000029797	clean	6:48465608-48465731:+	0	0	1	0	0	1	0.377543	0.499998	0.499998	0.122455	0.122455
Sspo	ENSMUSG00000029797	clean	6:48465786-48466288:+	0	0	1	0	0	1	0.26895	0.499997	0.499997	0.231046	0.231046
Sspo	ENSMUSG00000029797	clean	6:48466399-48466674:+	0	0	1	0	0	1	0.499991	0.109237	0.377544	-0.390755	-0.122448
Sspo	ENSMUSG00000029797	clean	6:48466869-48466956:+	0	0	1	0	0	1	0.268946	0.196957	0.499997	-0.0719894	0.23105
Sspo	ENSMUSG00000029797	clean	6:48467084-48467597:+	0	0	1	0	0	1	0.377538	0.109236	0.499999	-0.268302	0.122461
Sspo	ENSMUSG00000029797	clean	6:48467748-48467836:+	0	0	1	0	0	1	0.49999	0.196959	0.5	-0.30303	1.04792e-05
Sspo	ENSMUSG00000029797	clean	6:48467763-48467836:+	0	0	1	0	0	1	0.49999	0.196959	0.5	-0.30303	1.04792e-05
Sspo	ENSMUSG00000029797	clean	6:48467990-48468456:+	0	0	1	0	0	1	0.196952	0.0951131	0.268943	-0.101839	0.0719911
Sspo	ENSMUSG00000029797	clean	6:48467990-48468474:+	0	0	1	0	0	1	0.196952	0.0951131	0.268943	-0.101839	0.0719911
Sspo	ENSMUSG00000029797	clean	6:48468520-48469156:+	0	0	1	0	0	1	0.499991	0.377545	0.377545	-0.122445	-0.122445
Sspo	ENSMUSG00000029797	clean	6:48468536-48470372:+		0			0
Sspo	ENSMUSG00000029797	clean	6:48469214-48470468:+	0	0	1	0	0	1	0.268944	0.268945	0.268945	1.26253e-06	1.26253e-06
Sspo	ENSMUSG00000029797	clean	6:48469220-48470426:+		0			0
Sspo	ENSMUSG00000029797	clean	6:48470591-48470877:+	0	0	1	0	0	1	0.499989	0.268949	0.377545	-0.23104	-0.122444
Sspo	ENSMUSG00000029797	clean	6:48471021-48472393:+	0	0	1	0	0	1	0.377539	0.499998	0.196958	0.12246	-0.180581
Sspo	ENSMUSG00000029797	clean	6:48472564-48472648:+	0	0	1	0	0	1	0.499987	0.377545	0.155371	-0.122441	-0.344616
Sspo	ENSMUSG00000029797	clean	6:48472813-48473381:+	0	0	1	0	0	1	0.377542	0.377544	0.499998	2.20364e-06	0.122457
Sspo	ENSMUSG00000029797	clean	6:48473561-48473661:+		0			0
Sspo	ENSMUSG00000029797	clean	6:48473784-48473864:+	0	0	1	0	0	1	0.499993	0.377545	0.5	-0.122447	7.41707e-06
Sspo	ENSMUSG00000029797	clean	6:48473994-48474149:+	0	0	1	0	0	1	0.377537	0.196956	0.268946	-0.180582	-0.108591
Sspo	ENSMUSG00000029797	clean	6:48474275-48474431:+	0	0	1	0	0	1	0.499989	0.268949	0.377545	-0.23104	-0.122444
Sspo	ENSMUSG00000029797	clean	6:48474523-48475357:+	0	0	1	0	0	1	0.499993	0.377545	0.5	-0.122447	7.41707e-06
Sspo	ENSMUSG00000029797	clean	6:48475531-48475787:+	0	0	1	0	0	1	0.499989	0.155371	0.5	-0.344617	1.14521e-05
Sspo	ENSMUSG00000029797	clean	6:48475952-48476472:+	0	0	1	0	0	1	0.377542	0.499998	0.377544	0.122457	2.20364e-06
Sspo	ENSMUSG00000029797	clean	6:48476722-48477574:+	0	0	1	0	0	1	0.377543	0.499998	0.499998	0.122455	0.122455
Sspo	ENSMUSG00000029797	clean	6:48477621-48477770:+		0			0
Sspo	ENSMUSG00000029797	clean	6:48477941-48478266:+	0	0	1	0	0	1	0.268946	0.196957	0.499997	-0.0719894	0.23105
Sspo	ENSMUSG00000029797	clean	6:48478398-48478610:+	0	0	1	0	0	1	0.377539	0.155368	0.499999	-0.22217	0.12246
Sspo	ENSMUSG00000029797	clean	6:48478756-48479458:+	0	0	1	0	0	1	0.499993	0.5	0.377545	7.41707e-06	-0.122447
Sspo	ENSMUSG00000029797	clean	6:48479553-48480403:+	0	0	1	0	0	1	0.377539	0.155368	0.499999	-0.22217	0.12246
Sspo	ENSMUSG00000029797	clean	6:48480456-48480619:+	0	0	1	0	0	1	0.49999	0.196957	0.268947	-0.303033	-0.231042
Sspo	ENSMUSG00000029797	clean	6:48480826-48480958:+	0	0	1	0	0	1	0.499991	0.268949	0.5	-0.231041	9.108e-06
Sspo	ENSMUSG00000029797	clean	6:48481129-48481236:+	-2.74883	-0.00410835	1	-1.44258	-0.0165218	1	0.622445	0.196959	0.377545	-0.425486	-0.244899
Sspo	ENSMUSG00000029797	clean	6:48481316-48482653:+	0	0	1	0	0	1	0.377539	0.268947	0.377543	-0.108592	4.57622e-06
Sspo	ENSMUSG00000029797	clean	6:48482823-48483294:+	0	0	1	0	0	1	0.109234	0.155364	0.268942	0.04613	0.159708
Sspo	ENSMUSG00000029797	clean	6:48483341-48483441:+	0	0	1	0	0	1	0.26895	0.499997	0.499997	0.231046	0.231046
Sspo	ENSMUSG00000029797	clean	6:48483633-48483751:+	0	0	1	0	0	1	0.128283	0.196955	0.196955	0.068672	0.068672
Sspo	ENSMUSG00000029797	clean	6:48483922-48484151:+	0	0	1	0	0	1	0.196951	0.0755738	0.128277	-0.121377	-0.0686738
Sspo	ENSMUSG00000029797	clean	6:48484352-48484633:+	0	0	1	0	0	1	0.377543	0.499998	0.499998	0.122455	0.122455
Sspo	ENSMUSG00000029797	clean	6:48484730-48484825:+	0	0	1	0	0	1	0.499993	0.377545	0.5	-0.122447	7.41707e-06
Sspo	ENSMUSG00000029797	clean	6:48485025-48485313:+	0	0	1	0	0	1	0.377538	0.196954	0.268945	-0.180584	-0.108593
Sspo	ENSMUSG00000029797	clean	6:48485025-48485319:+	0	0	1	0	0	1	0.377538	0.196954	0.268945	-0.180584	-0.108593
Sspo	ENSMUSG00000029797	clean	6:48485480-48486299:+	0	0	1	0	0	1	0.377539	0.196957	0.499999	-0.180582	0.12246
Sspo	ENSMUSG00000029797	clean	6:48486460-48486600:+	0	0	1	0	0	1	0.268949	0.499997	0.377542	0.231048	0.108593
Sspo	ENSMUSG00000029797	clean	6:48486824-48487042:+	0	0	1	0	0	1	0.377537	0.377543	0.12828	5.1745e-06	-0.249257
Sspo	ENSMUSG00000029797	clean	6:48487084-48487224:+	0	0	1	0	0	1	0.499993	0.5	0.377545	7.41707e-06	-0.122447
Sspo	ENSMUSG00000029797	clean	6:48487380-48487901:+	0	0	1	0	0	1	0.499993	0.377545	0.5	-0.122447	7.41707e-06
Sspo	ENSMUSG00000029797	clean	6:48488111-48488329:+	0	0	1	0	0	1	0.377539	0.268947	0.377543	-0.108592	4.57622e-06
Sspo	ENSMUSG00000029797	clean	6:48488497-48489697:+	0	0	1	0	0	1	0.37754	0.268948	0.499998	-0.108592	0.122458
Sspo	ENSMUSG00000029797	clean	6:48489829-48489924:+	0	0	1	0	0	1	0.377538	0.109236	0.499999	-0.268302	0.122461
Sspo	ENSMUSG00000029797	clean	6:48490171-48490402:+	0	0	1	0	0	1	0.268945	0.196955	0.499997	-0.0719898	0.231052
Sspo	ENSMUSG00000029797	clean	6:48490555-48490629:+	0	0	1	0	0	1	0.196956	0.268944	0.377541	0.0719885	0.180585
Sspo	ENSMUSG00000029797	clean	6:48490676-48490817:+	0	0	1	0	0	1	0.377539	0.268947	0.377543	-0.108592	4.57622e-06
Sspo	ENSMUSG00000029797	clean	6:48491162-48491408:+	-0.721285	-0.00106996	1	-1.4426	-0.0165221	1	0.622449	0.5	0.377545	-0.122449	-0.244904
Sspo	ENSMUSG00000029797	clean	6:48491576-48492097:+	0	0	1	0	0	1	0.268948	0.377542	0.377542	0.108595	0.108595
Sspo	ENSMUSG00000029797	clean	6:48492228-48492482:+	0	0	1	0	0	1	0.196957	0.377541	0.377541	0.180584	0.180584
Sspo	ENSMUSG00000029797	clean	6:48492607-48492862:+	0	0	1	0	0	1	0.377537	0.128283	0.499998	-0.249255	0.122461
Sspo	ENSMUSG00000029797	clean	6:48492909-48493141:+	0	0	1	0	0	1	0.377543	0.499998	0.499998	0.122455	0.122455
Sspo	ENSMUSG00000029797	clean	6:48493420-48493744:+	0	0	1	0	0	1	0.196953	0.377541	0.155365	0.180587	-0.041588
Sspo	ENSMUSG00000029797	clean	6:48493903-48494071:+	0	0	1	0	0	1	0.196956	0.268944	0.377541	0.0719885	0.180585
Sspo	ENSMUSG00000029797	clean	6:48493903-48494823:+	0	0	1	0	0	1	0.196953	0.268943	0.196952	0.0719905	-8.48788e-08
Sspo	ENSMUSG00000029797	clean	6:48494188-48494823:+	0	0	1	0	0	1	0.268945	0.377542	0.268945	0.108597	3.86323e-07
Sspo	ENSMUSG00000029797	clean	6:48494962-48495107:+	0	0	1	0	0	1	0.0842246	0.0951121	0.155363	0.0108875	0.0711385
Sspo	ENSMUSG00000029797	clean	6:48495310-48496135:+	0	0	1	0	0	1	0.377538	0.196956	0.377543	-0.180582	5.01348e-06
Sspo	ENSMUSG00000029797	clean	6:48496263-48496379:+	0	0	1	0	0	1	0.499995	0.095113	0.155364	-0.404882	-0.344631
Sspo	ENSMUSG00000029797	clean	6:48496522-48496618:+	0	0	1	0	0	1	0.499993	0.12828	0.268945	-0.371713	-0.231048
Sspo	ENSMUSG00000029797	clean	6:48496665-48497374:+	-3.97136	-0.0348146	1	-2.88536	-0.177484	1	0.731055	0.1477	0.268943	-0.583355	-0.462113
Sspo	ENSMUSG00000029797	clean	6:48497583-48498110:+	0	0	1	0	0	1	0.155369	0.128282	0.268945	-0.0270873	0.113576
Sspo	ENSMUSG00000029797	clean	6:48498206-48498332:+	0	0	1	0	0	1	0.268942	0.0951139	0.377541	-0.173828	0.108599
Sspo	ENSMUSG00000029797	clean	6:48498393-48498643:+	-2.3219	-0.0230313	1	0	0	1	0.377539	0.108184	0.155363	-0.269355	-0.222176
Sspo	ENSMUSG00000029797	clean	6:48498402-48498643:+	-2.3219	-0.0230313	1	0	0	1	0.377539	0.108184	0.155363	-0.269355	-0.222176
Sspo	ENSMUSG00000029797	clean	6:48498774-48500370:+	0	0	1	0	0	1	0.268942	0.128278	0.268943	-0.140664	1.46196e-06
Sspo	ENSMUSG00000029797	clean	6:48500521-48501076:+	-1.44262	-0.00214059	1	-1.44262	-0.0165223	1	0.731049	0.5	0.5	-0.231049	-0.231049
Zfp862-ps	ENSMUSG00000107476	clean	6:48504550-48508271:+	0	0	1	0	0	1	0.0626943	0.0842243	0.155363	0.02153	0.0926686
Zfp862-ps	ENSMUSG00000107476	clean	6:48508383-48511814:+	0	0	1	0	0	1	0.0168229	0.0224758	0.0372807	0.00565288	0.0204577
Zfp862-ps	ENSMUSG00000107476	clean	6:48512512-48514151:+	-0.562243	-0.0225451	1	-1.85175	-0.521381	1	0.567568	0.470588	0.266667	-0.0969795	-0.300901
Zfp862-ps	ENSMUSG00000107476	clean	6:48512512-48525023:+	-0.184426	-0.00811372	1	-0.906891	-0.306214	1	0.555556	0.523809	0.4	-0.0317462	-0.155556
Zfp862-ps	ENSMUSG00000107476	clean	6:48514326-48515236:+	-0.33015	-0.0106374	1	-1.23704	-0.283994	1	0.44	0.384615	0.25	-0.0553848	-0.19
Zfp862-ps	ENSMUSG00000107476	clean	6:48515356-48523955:+	-1.98138	-0.0728502	1	-1.87447	-0.412822	1	0.88	0.65	0.666667	-0.23	-0.213333
Zfp862-ps	ENSMUSG00000107476	clean	6:48515356-48525023:+	-1.01577	-0.0446105	1	-1.13124	-0.333766	1	0.766667	0.619048	0.6	-0.147619	-0.166667
Zfp862-ps	ENSMUSG00000107476	clean	6:48525122-48527444:+	0.590608	0.0449477	1	0.26046	0.139441	1	0.515152	0.615385	0.56	0.100233	0.0448484
Zfp862-ps	ENSMUSG00000107476	clean	6:48527549-48528350:+	-0.0151072	-0.000711461	1	0.39993	0.151451	1	0.0865386	0.0857144	0.111111	-0.000824194	0.0245726
Zfp862-ps	ENSMUSG00000107476	clean	6:48530440-48532034:+	0.272433	0.0101788	1	-0.75558	-0.204909	1	0.0609757	0.0727274	0.0370371	0.0117517	-0.0239386
Atp6v0e2	ENSMUSG00000039347	clean	6:48537854-48539223:+	-0.828953	-0.0401209	1	-1.17158	-0.378468	1	0.0473373	0.0272109	0.0215828	-0.0201264	-0.0257545
Atp6v0e2	ENSMUSG00000039347	clean	6:48539271-48540039:+	-0.329068	-0.0259192	1	-0.747383	-0.451288	0.645307	0.284314	0.24026	0.191358	-0.044054	-0.0929557
Atp6v0e2	ENSMUSG00000039347	clean	6:48539271-48540427:+	-0.398435	-0.0324631	1	-0.77408	-0.469291	0.920747	0.267677	0.217105	0.176101	-0.0505716	-0.0915762
Atp6v0e2	ENSMUSG00000039347	clean	6:48540166-48540427:+	-0.527199	-0.0447612	1	-1.14551	-0.689211	0.609602	0.248062	0.186275	0.129771	-0.0617875	-0.118291
Lrrc61	ENSMUSG00000073096	clean	6:48554893-48556954:+	-2.00674	-0.0335243	1	-1.83501	-0.227926	1	0.272728	0.0853488	0.0951119	-0.187379	-0.177616
Lrrc61	ENSMUSG00000073096	clean	6:48554961-48556954:+	-2.42178	-0.0427116	1	-2.44269	-0.316599	1	0.333334	0.0853488	0.0842242	-0.247985	-0.249109
Lrrc61	ENSMUSG00000073096	clean	6:48554982-48556954:+	-1.79173	-0.0281415	1	-2.40616	-0.292437	1	0.23077	0.0797386	0.0535656	-0.151031	-0.177204
Lrrc61	ENSMUSG00000073096	clean	6:48554893-48568136:+	-6.53846e-07	-1.84862e-08	1	-1.98438	-0.377577	1	0.166667	0.166667	0.0481126	-6.29462e-08	-0.118554
Lrrc61	ENSMUSG00000073096	clean	6:48554961-48568136:+	-6.53846e-07	-1.84862e-08	1	-1.98438	-0.377577	1	0.166667	0.166667	0.0481126	-6.29462e-08	-0.118554
Lrrc61	ENSMUSG00000073096	clean	6:48554982-48568136:+	-0.0703899	-0.00202404	1	-1.98438	-0.382363	1	0.166667	0.16	0.0481126	-0.00666673	-0.118554
Lrrc61	ENSMUSG00000073096	clean	6:48557094-48568136:+	-6.10493e-07	-1.75766e-08	1	-1.32193	-0.254018	1	0.166667	0.166667	0.0740743	-5.87725e-08	-0.0925926
Rarres2	ENSMUSG00000009281	clean	6:48569805-48569940:-	-1.67807	-0.0346351	1	-2.41503	-0.459966	1	0.615384	0.333334	0.23077	-0.282051	-0.384615
Rarres2	ENSMUSG00000009281	clean	6:48570059-48570243:-	1.54222	0.0297991	1	-1.80735	-0.354975	1	0.583333	0.803049	0.285715	0.219715	-0.297619
Rarres2	ENSMUSG00000009281	clean	6:48570062-48570243:-	1.54222	0.0297991	1	-1.80735	-0.354975	1	0.583333	0.803049	0.285715	0.219715	-0.297619
Rarres2	ENSMUSG00000009281	clean	6:48570339-48571782:-	0.0860015	0.00109277	1	-2.49895	-0.294868	1	0.363637	0.37754	0.0918083	0.0139033	-0.271829
Rarres2	ENSMUSG00000009281	clean	6:48571887-48572087:-	-3.02764	-0.027748	1	-3.52868	-0.285547	1	0.831823	0.377541	0.300001	-0.454281	-0.531821
Rarres2	ENSMUSG00000009281	clean	6:48572290-48572593:-	-3.61259	-0.0270837	1	-6.64023	-0.415973	1	0.924426	0.5	0.109233	-0.424426	-0.815192
Gm45021	ENSMUSG00000107588	clean	6:48589694-48589870:+	0	0	1	0	0	1	0.377542	0.499998	0.377544	0.122457	2.20364e-06
Gm45021	ENSMUSG00000107588	clean	6:48590081-48613177:+	0.700435	0.0177952	1	1.28539	0.208731	1	0.380953	0.5	0.599999	0.119047	0.219046
Gm44965	ENSMUSG00000107789	clean	6:48594052-48594790:+	-0.163756	-0.0119043	1	-0.598523	-0.361926	1	0.802139	0.783505	0.72807	-0.018634	-0.0740689
Repin1	ENSMUSG00000052751	clean	6:48594052-48594861:+	-0.163756	-0.0119043	1	-0.598523	-0.361926	1	0.802139	0.783505	0.72807	-0.018634	-0.0740689
Repin1	ENSMUSG00000052751	clean	6:48594052-48596292:+	-0.95483	-0.177992	1	-1.7214	-1.23954	0.0185238	0.697987	0.54386	0.41206	-0.154127	-0.285926
Repin1	ENSMUSG00000052751	clean	6:48594976-48596292:+	-0.961192	-0.256376	0.864649	-1.54302	-1.17517	0.0101518	0.66289	0.502488	0.402913	-0.160402	-0.259977
Gm44965	ENSMUSG00000107789	clean	6:48594976-48613177:+	-0.749037	-0.0372561	1	-0.725768	-0.284261	1	0.0629922	0.0384616	0.0390626	-0.0245306	-0.0239296
Zfp775	ENSMUSG00000007216	clean	6:48602120-48613177:+	0.700436	0.018535	1	1.11547	0.217393	1	0.380953	0.5	0.571428	0.119047	0.190475
Zfp775	ENSMUSG00000007216	clean	6:48605638-48613177:+	0.700435	0.0196105	1	1.70043	0.314233	1	0.434783	0.555555	0.714285	0.120772	0.279502
Zfp775	ENSMUSG00000007216	clean	6:48613259-48619224:+	-1.61262	-0.0424827	1	-2.02765	-0.407379	1	0.2	0.0755731	0.0577713	-0.124427	-0.142229
AI854703	ENSMUSG00000053297	clean	6:48628569-48629127:+	-3.48595	-0.0435978	1	-1.44268	-0.14761	1	0.871723	0.377541	0.714286	-0.494182	-0.157437
AI854703	ENSMUSG00000053297	clean	6:48630004-48630171:+	0	0	1	0	0	1	0.109233	0.0951126	0.0951126	-0.0141204	-0.0141204
AI854703	ENSMUSG00000053297	clean	6:48630315-48631539:+	0	0	1	0	0	1	0.0577715	0.196951	0.0392706	0.139179	-0.018501
Gimap8	ENSMUSG00000064262	clean	6:48647527-48650185:+		0			0
Gimap8	ENSMUSG00000064262	clean	6:48650843-48651060:+		0			0
Gimap8	ENSMUSG00000064262	clean	6:48651103-48656041:+		0			0
Gimap8	ENSMUSG00000064262	clean	6:48651103-48656529:+		0			0
Gimap8	ENSMUSG00000064262	clean	6:48656668-48658722:+		0			0
Gimap9	ENSMUSG00000051124	clean	6:48676254-48677441:+		0			0
Gimap4	ENSMUSG00000054435	clean	6:48684623-48686837:+		0			0
Gimap4	ENSMUSG00000054435	clean	6:48686909-48690370:+		0			0
Gimap6	ENSMUSG00000047867	known-exon	6:48702823-48704421:-		0			0
Gimap6	ENSMUSG00000047867	known-exon	6:48703835-48704421:-		0			0
Gimap6	ENSMUSG00000047867	clean	6:48704506-48705932:-		0			0
Gimap6	ENSMUSG00000047867	clean	6:48704506-48707958:-		0			0
Gimap7	ENSMUSG00000043931	clean	6:48718701-48723137:+		0			0
Gimap7	ENSMUSG00000043931	clean	6:48718701-48723448:+		0			0
Gm28053	ENSMUSG00000098715	clean	6:48718701-48729220:+		0			0
Gimap7	ENSMUSG00000043931	clean	6:48723224-48723448:+		0			0
Gm28053	ENSMUSG00000098715	clean	6:48729268-48741319:+		0			0
Gimap1	ENSMUSG00000090019	clean	6:48739156-48741319:+		0			0
Gimap1	ENSMUSG00000090019	clean	6:48739156-48741325:+		0			0
Gimap1	ENSMUSG00000090019	clean	6:48741417-48742284:+		0			0
Gimap1	ENSMUSG00000090019	clean	6:48741417-48742498:+		0			0
Gm28053	ENSMUSG00000098715	clean	6:48741417-48750453:+		0			0
Gimap5	ENSMUSG00000043505	clean	6:48746430-48747112:+		0			0
Gimap5	ENSMUSG00000043505	clean	6:48746430-48747280:+		0			0
Gimap5	ENSMUSG00000043505	clean	6:48746430-48750453:+		0			0
Gimap5	ENSMUSG00000043505	clean	6:48750502-48752540:+		0			0
Gimap3	ENSMUSG00000039264	clean	6:48765966-48766491:-		0			0
Gimap3	ENSMUSG00000039264	clean	6:48767776-48768736:-		0			0
Gimap3	ENSMUSG00000039264	clean	6:48768846-48770641:-		0			0
Tmem176b	ENSMUSG00000029810	clean	6:48834139-48834506:-	-0.111667	-0.00423001	1	-1.48447	-0.354862	0.433849	0.00785343	0.00727275	0.00282089	-0.000580685	-0.00503254
Tmem176b	ENSMUSG00000029810	clean	6:48834626-48835444:-	-0.215013	-0.011033	1	-1.39917	-0.494526	0.450833	0.0243903	0.0210844	0.0093897	-0.00330592	-0.0150006
Tmem176b	ENSMUSG00000029810	clean	6:48835675-48835905:-	-0.674661	-0.0696977	1	-1.2854	-0.825365	0.234249	0.440678	0.330472	0.244275	-0.110206	-0.196403
Tmem176b	ENSMUSG00000029810	clean	6:48835962-48836226:-	-0.170872	-0.0125155	1	-1.67316	-0.936162	0.105126	0.063123	0.0564706	0.0206897	-0.00665235	-0.0424333
Tmem176b	ENSMUSG00000029810	clean	6:48836337-48838171:-	-0.411186	-0.0383081	1	-1.33386	-0.914813	0.0643892	0.174041	0.136784	0.0771429	-0.0372576	-0.0968985
Tmem176b	ENSMUSG00000029810	clean	6:48836337-48840360:-	-0.531545	-0.0559111	1	-1.44488	-1.00573	0.0412064	0.188406	0.138376	0.0785715	-0.0500294	-0.109834
Tmem176b	ENSMUSG00000029810	clean	6:48838365-48839337:-	-0.0142911	-0.000929635	1	-0.782342	-0.403655	1	0.476923	0.474453	0.346457	-0.0024706	-0.130466
Tmem176b	ENSMUSG00000029810	clean	6:48838362-48839337:-	-0.275783	-0.0203171	1	-1.28618	-0.755995	0.760652	0.704545	0.663265	0.494382	-0.0412802	-0.210163
Tmem176b	ENSMUSG00000029810	clean	6:48838365-48840360:-	0.211858	0.0148817	1	-0.489682	-0.27013	1	0.486487	0.523179	0.402878	0.0366922	-0.0836088
Tmem176b	ENSMUSG00000029810	clean	6:48838362-48840360:-	0.840124	0.0975559	1	-0.430742	-0.270618	1	0.537313	0.675214	0.46281	0.1379	-0.0745036
Tmem176b	ENSMUSG00000029810	clean	6:48838362-48840699:-	-0.210099	-0.0155877	1	-1.15398	-0.696227	1	0.734694	0.705357	0.554455	-0.0293367	-0.180238
Tmem176b	ENSMUSG00000029810	clean	6:48838362-48840995:-	-0.779729	-0.0696591	1	-1.27616	-0.717964	1	0.626087	0.49375	0.408759	-0.132337	-0.217328
Tmem176b	ENSMUSG00000029810	clean	6:48838365-48840995:-	-0.170999	-0.0114935	1	-0.750841	-0.397844	1	0.514286	0.484663	0.386207	-0.0296232	-0.128079
Tmem176b	ENSMUSG00000029810	clean	6:48839445-48840360:-	0.935445	0.11104	1	-0.313158	-0.192511	1	0.569445	0.716667	0.515625	0.147222	-0.0538195
Tmem176a	ENSMUSG00000023367	clean	6:48841014-48841504:+	0.721361	0.00107007	1	1.44269	0.0165231	1	0.499994	0.622456	0.731053	0.122462	0.231059
Tmem176a	ENSMUSG00000023367	clean	6:48841710-48842203:+	0.20645	0.00906462	1	-2.89729	-0.946473	0.486669	0.185714	0.208333	0.0297031	0.022619	-0.156011
Tmem176a	ENSMUSG00000023367	clean	6:48841819-48842203:+	0.0995353	0.00439085	1	-3.00421	-0.993192	0.409253	0.197183	0.208333	0.0297031	0.0111502	-0.16748
Tmem176a	ENSMUSG00000023367	clean	6:48842401-48842588:+	-0.172544	-0.0118812	1	-2.4619	-1.44096	0.0213615	0.231884	0.211268	0.0519481	-0.0206165	-0.179936
Tmem176a	ENSMUSG00000023367	clean	6:48842699-48843348:+	-0.187904	-0.0132205	1	-1.21226	-0.75015	0.389016	0.216049	0.194805	0.106299	-0.0212442	-0.10975
Tmem176a	ENSMUSG00000023367	clean	6:48842699-48843784:+	-0.114661	-0.00813358	1	-1.22284	-0.765789	0.362322	0.228916	0.21519	0.112841	-0.0137258	-0.116075
Tmem176a	ENSMUSG00000023367	clean	6:48843841-48843960:+	-0.150697	-0.0100524	1	-1.16672	-0.65891	0.55226	0.214765	0.197674	0.108597	-0.0170907	-0.106168
Tmem176a	ENSMUSG00000023367	clean	6:48844179-48844667:+	-1.0532	-0.088479	1	-2.11132	-1.16722	0.0627185	0.163717	0.086207	0.0433437	-0.0775099	-0.120373
Tmem176a	ENSMUSG00000023367	clean	6:48844778-48845103:+	-0.519691	-0.0247852	1	-3.90337	-1.18511	0.0322236	0.0452489	0.0320001	0.00315728	-0.0132489	-0.0420916
Aoc1	ENSMUSG00000029811	clean	6:48873019-48905187:+		0			0
Aoc1	ENSMUSG00000029811	clean	6:48895298-48905187:+		0			0
Aoc1	ENSMUSG00000029811	known-exon	6:48905090-48905187:+		0			0
Aoc1	ENSMUSG00000029811	clean	6:48906776-48907609:+		0			0
Aoc1	ENSMUSG00000029811	clean	6:48907895-48908203:+	0	0	1	0	0	1	0.377543	0.499998	0.499998	0.122455	0.122455
Aoc1	ENSMUSG00000029811	clean	6:48908336-48908566:+		0			0
1600015I10Rik	ENSMUSG00000029813	clean	6:48931655-48932410:+		0			0
1600015I10Rik	ENSMUSG00000029813	clean	6:48932699-48933007:+		0			0
1600015I10Rik	ENSMUSG00000029813	clean	6:48933140-48933385:+		0			0
Doxl2	ENSMUSG00000068536	clean	6:48976703-48977490:+		0			0
Doxl2	ENSMUSG00000068536	clean	6:48977773-48978071:+		0			0
Doxl2	ENSMUSG00000068536	clean	6:48978204-48978434:+		0			0
Svs1	ENSMUSG00000039215	clean	6:48988941-48990001:+		0			0
Svs1	ENSMUSG00000039215	clean	6:48990278-48990556:+		0			0
Svs1	ENSMUSG00000039215	clean	6:48990689-48990929:+		0			0
Svs1	ENSMUSG00000039215	clean	6:48991068-48991577:+		0			0
Gpnmb	ENSMUSG00000029816	clean	6:49036792-49042766:+		0			0
Gpnmb	ENSMUSG00000029816	clean	6:49042919-49043996:+		0			0
Gpnmb	ENSMUSG00000029816	clean	6:49044140-49045304:+		0			0
Gpnmb	ENSMUSG00000029816	clean	6:49045478-49047293:+	0	0	1	0	0	1	0.499993	0.5	0.377545	7.41707e-06	-0.122447
Gpnmb	ENSMUSG00000029816	clean	6:49047452-49047735:+		0			0
Gpnmb	ENSMUSG00000029816	clean	6:49048101-49050409:+		0			0
Gpnmb	ENSMUSG00000029816	clean	6:49050508-49051023:+	0	0	1	0	0	1	0.377543	0.499998	0.499998	0.122455	0.122455
Gpnmb	ENSMUSG00000029816	clean	6:49051126-49051817:+		0			0
Gpnmb	ENSMUSG00000029816	clean	6:49052026-49055620:+	0	0	1	0	0	1	0.499991	0.5	0.268949	9.108e-06	-0.231041
Gpnmb	ENSMUSG00000029816	clean	6:49055714-49056160:+	0	0	1	0	0	1	0.37754	0.377544	0.377544	3.79314e-06	3.79314e-06
Gpnmb	ENSMUSG00000029816	clean	6:49055714-49070116:+	0	0	1	0	0	1	0.37754	0.377544	0.377544	3.79314e-06	3.79314e-06
Malsu1	ENSMUSG00000029815	clean	6:49074103-49075085:+	-0.0806189	-0.00368997	1	0.770517	0.241023	1	0.121212	0.115385	0.190476	-0.00582755	0.0692641
Malsu1	ENSMUSG00000029815	clean	6:49074103-49082844:+	0.130531	0.00822085	1	-0.207993	-0.0971817	1	0.220184	0.236111	0.196429	0.0159276	-0.023755
Malsu1	ENSMUSG00000029815	clean	6:49075264-49080039:+	0.0923928	0.0051673	1	-0.39748	-0.165677	1	0.253012	0.265306	0.204546	0.012294	-0.0484667
Malsu1	ENSMUSG00000029815	clean	6:49075264-49082844:+	-0.0564675	-0.00357745	1	-0.269461	-0.128847	1	0.243243	0.236111	0.210526	-0.0071322	-0.032717
Igf2bp3	ENSMUSG00000029814	clean	6:49087440-49087767:-	0	0	1	0	0	1	0.26895	0.499997	0.499997	0.231046	0.231046
Igf2bp3	ENSMUSG00000029814	clean	6:49087881-49088429:-		0			0
Igf2bp3	ENSMUSG00000029814	clean	6:49088561-49090975:-	0	0	1	0	0	1	0.499991	0.268949	0.5	-0.231041	9.108e-06
Igf2bp3	ENSMUSG00000029814	clean	6:49091050-49094139:-	0	0	1	0	0	1	0.268949	0.377542	0.499997	0.108593	0.231048
Igf2bp3	ENSMUSG00000029814	clean	6:49094256-49104173:-		0			0
Igf2bp3	ENSMUSG00000029814	clean	6:49104299-49105569:-		0			0
Igf2bp3	ENSMUSG00000029814	clean	6:49105705-49107341:-		0			0
Igf2bp3	ENSMUSG00000029814	clean	6:49107464-49108925:-		0			0
Igf2bp3	ENSMUSG00000029814	clean	6:49109060-49110788:-		0			0
Igf2bp3	ENSMUSG00000029814	clean	6:49109060-49117151:-		0			0
Igf2bp3	ENSMUSG00000029814	clean	6:49117433-49134694:-		0			0
Igf2bp3	ENSMUSG00000029814	clean	6:49134758-49134846:-	0	0	1	0	0	1	0.377543	0.499998	0.499998	0.122455	0.122455
Igf2bp3	ENSMUSG00000029814	clean	6:49134898-49168469:-		0			0
Igf2bp3	ENSMUSG00000029814	clean	6:49168105-49168469:-		0			0
Igf2bp3	ENSMUSG00000029814	clean	6:49168518-49213266:-		0			0
Igf2bp3	ENSMUSG00000029814	clean	6:49213327-49214296:-		0			0
Tra2a	ENSMUSG00000029817	clean	6:49244731-49244867:-	-1.1483	-0.104339	0.546987	-0.5436	-0.270925	0.506868	0.0138593	0.00630064	0.00954981	-0.00755865	-0.00430948
Tra2a	ENSMUSG00000029817	clean	6:49244935-49245475:-	-0.833165	-0.0559504	0.885753	-1.48653	-0.529472	0.373753	0.0225734	0.0127971	0.00817442	-0.0097763	-0.014399
Tra2a	ENSMUSG00000029817	clean	6:49244935-49245481:-	-0.833165	-0.0559504	1	-1.48653	-0.529472	0.386191	0.0225734	0.0127971	0.00817442	-0.0097763	-0.014399
Tra2a	ENSMUSG00000029817	clean	6:49245610-49246848:-	-0.83722	-0.215311	0.555721	-0.978264	-0.744642	0.124837	0.224638	0.139535	0.128205	-0.0851028	-0.0964326
Tra2a	ENSMUSG00000029817	clean	6:49246964-49248985:-	-1.5364	-0.391998	0.113935	-1.14798	-0.690823	0.200812	0.0204778	0.00715564	0.00934581	-0.0133222	-0.011132
Tra2a	ENSMUSG00000029817	clean	6:49249174-49250862:-	-1.06269	-0.164587	0.331362	-1.16867	-0.673606	0.204931	0.0135222	0.00651957	0.00606062	-0.00700266	-0.00746161
Tra2a	ENSMUSG00000029817	clean	6:49251022-49252381:-	-2.02403	-0.147768	0.266027	-1.00071	-0.409822	0.430683	0.00589392	0.00145561	0.00295422	-0.00443831	-0.0029397
Tra2a	ENSMUSG00000029817	clean	6:49252515-49263837:-	0.916647	0.165779	0.68253	-0.0430417	-0.029792	1	0.758319	0.855556	0.752809	0.0972368	-0.00550981
Ccdc126	ENSMUSG00000050786	clean	6:49319480-49333910:+	0	0	1	0	0	1	0.268942	0.268943	0.128278	1.17992e-06	-0.140664
Ccdc126	ENSMUSG00000050786	clean	6:49319480-49333922:+	0	0	1	0	0	1	0.268942	0.268943	0.128278	1.17992e-06	-0.140664
Ccdc126	ENSMUSG00000050786	clean	6:49334297-49339262:+	-0.142256	-0.00112621	1	0	0	1	0.268941	0.250001	0.155364	-0.0189399	-0.113578
Ccdc126	ENSMUSG00000050786	clean	6:49334297-49339825:+	-0.863602	-0.00770349	1	-1.72133	-0.119202	1	0.37754	0.250001	0.155363	-0.127539	-0.222176
Ccdc126	ENSMUSG00000050786	clean	6:49339332-49339825:+	0.721352	0.0103185	1	1.5287	0.173469	1	0.37754	0.5	0.636364	0.12246	0.258823
Fam221a	ENSMUSG00000047115	clean	6:49367973-49371461:+	0	0	1	0	0	1	0.377538	0.0842252	0.0951128	-0.293313	-0.282425
Fam221a	ENSMUSG00000047115	clean	6:49367973-49372567:+	0	0	1	0	0	1	0.377538	0.0842252	0.0951128	-0.293313	-0.282425
Fam221a	ENSMUSG00000047115	clean	6:49371515-49372655:+		0			0
Fam221a	ENSMUSG00000047115	clean	6:49372741-49376103:+	0	0	1	0	0	1	0.109232	0.109232	0.0755734	1.7674e-09	-0.033659
Fam221a	ENSMUSG00000047115	clean	6:49376294-49378395:+	0	0	1	0	0	1	0.0685339	0.0685339	0.0951119	-6.39743e-08	0.0265779
Fam221a	ENSMUSG00000047115	clean	6:49378602-49382962:+	-1.58495	-0.0318838	1	-1.67806	-0.271532	1	0.666665	0.4	0.384616	-0.266665	-0.28205
Fam221a	ENSMUSG00000047115	clean	6:49379267-49382962:+	-1.26303	-0.0258743	1	-1.67806	-0.272542	1	0.666665	0.454546	0.384616	-0.21212	-0.28205
Fam221a	ENSMUSG00000047115	clean	6:49383079-49385372:+	-2.39941	-0.0565959	1	-3.13637	-0.635276	1	0.868331	0.555556	0.428572	-0.312776	-0.43976
Fam221a	ENSMUSG00000047115	clean	6:49383079-49388816:+	-0.192645	-0.00517011	1	-0.777607	-0.177857	1	0.363636	0.333334	0.25	-0.030303	-0.113636
Fam221a	ENSMUSG00000047115	clean	6:49385455-49388816:+	-0.777606	-0.0155298	1	-0.192645	-0.0372569	1	0.363637	0.25	0.333334	-0.113636	-0.030303
Stk31	ENSMUSG00000023403	clean	6:49395684-49398060:+	0	0	1	0	0	1	0.499993	0.5	0.377545	7.41707e-06	-0.122447
Stk31	ENSMUSG00000023403	clean	6:49398107-49398195:+		0			0
Stk31	ENSMUSG00000023403	clean	6:49398248-49404765:+		0			0
Stk31	ENSMUSG00000023403	clean	6:49404864-49406749:+		0			0
Stk31	ENSMUSG00000023403	clean	6:49406824-49409052:+		0			0
Stk31	ENSMUSG00000023403	clean	6:49409211-49417188:+		0			0
Stk31	ENSMUSG00000023403	clean	6:49417547-49419154:+		0			0
Stk31	ENSMUSG00000023403	clean	6:49419329-49421683:+		0			0
Stk31	ENSMUSG00000023403	clean	6:49421799-49423375:+		0			0
Stk31	ENSMUSG00000023403	clean	6:49423535-49425695:+		0			0
Stk31	ENSMUSG00000023403	clean	6:49425776-49437442:+		0			0
Stk31	ENSMUSG00000023403	clean	6:49425818-49437349:+		0			0
Stk31	ENSMUSG00000023403	clean	6:49437532-49437972:+		0			0
Stk31	ENSMUSG00000023403	clean	6:49438089-49438448:+		0			0
Stk31	ENSMUSG00000023403	clean	6:49438568-49439098:+		0			0
Stk31	ENSMUSG00000023403	clean	6:49439230-49440856:+		0			0
Stk31	ENSMUSG00000023403	clean	6:49440958-49442230:+		0			0
Stk31	ENSMUSG00000023403	clean	6:49442311-49445167:+		0			0
Stk31	ENSMUSG00000023403	clean	6:49445293-49446093:+		0			0
Stk31	ENSMUSG00000023403	clean	6:49446219-49446390:+		0			0
Stk31	ENSMUSG00000023403	clean	6:49446477-49447243:+		0			0
Stk31	ENSMUSG00000023403	clean	6:49447393-49457655:+		0			0
Stk31	ENSMUSG00000023403	clean	6:49447393-49465468:+		0			0
Stk31	ENSMUSG00000023403	clean	6:49457778-49465468:+		0			0
Stk31	ENSMUSG00000023403	clean	6:49457778-49469127:+		0			0
Stk31	ENSMUSG00000023403	clean	6:49465537-49469127:+		0			0
Npy	ENSMUSG00000029819	clean	6:49822801-49823597:+		0			0
Npy	ENSMUSG00000029819	clean	6:49823785-49827488:+		0			0
Npy	ENSMUSG00000029819	clean	6:49827569-49829302:+		0			0
Mpp6	ENSMUSG00000038388	clean	6:50110454-50143718:+	0	0	1	0	0	1	0.109232	0.109232	0.0247434	8.80785e-08	-0.0844887
Mpp6	ENSMUSG00000038388	clean	6:50110464-50143718:+	0	0	1	0	0	1	0.0951118	0.109232	0.0247434	0.0141204	-0.0703684
Mpp6	ENSMUSG00000038388	clean	6:50110464-50145773:+	0	0	1	0	0	1	0.0577714	0.0577714	0.0172166	3.95206e-09	-0.0405548
Mpp6	ENSMUSG00000038388	clean	6:50111127-50143718:+	0	0	1	0	0	1	0.109232	0.109232	0.0247434	8.80785e-08	-0.0844887
Mpp6	ENSMUSG00000038388	clean	6:50143784-50145773:+	0	0	1	0	0	1	0.0626941	0.0626941	0.0172166	1.25799e-08	-0.0454775
Mpp6	ENSMUSG00000038388	clean	6:50145892-50158681:+	0	0	1	0	0	1	0.0535656	0.109232	0.0200286	0.0556666	-0.033537
Mpp6	ENSMUSG00000038388	clean	6:50158834-50162585:+	0	0	1	0	0	1	0.0129682	0.0439634	0.00522798	0.0309952	-0.00774026
Mpp6	ENSMUSG00000038388	clean	6:50162735-50163421:+	0	0	1	0	0	1	0.0145019	0.0951116	0.00911323	0.0806098	-0.00538865
Mpp6	ENSMUSG00000038388	clean	6:50163649-50176876:+	0	0	1	0.737138	0.176415	1	0.0275198	0.0323614	0.0450451	0.00484166	0.0175253
Mpp6	ENSMUSG00000038388	clean	6:50163649-50178388:+	0	0	1	0.791586	0.189984	1	0.0265276	0.0323614	0.0450451	0.00583387	0.0185176
Mpp6	ENSMUSG00000038388	clean	6:50176918-50178388:+	1.23592	0.0278551	1	2.02765	0.47971	1	0.0354828	0.0797384	0.130435	0.0442556	0.0949521
Mpp6	ENSMUSG00000038388	clean	6:50178520-50180175:+	0	0	1	0	0	1	0.0119179	0.0185164	0.00387783	0.00659844	-0.0080401
Mpp6	ENSMUSG00000038388	clean	6:50180457-50180590:+	0	0	1	0	0	1	0.0105507	0.0142215	0.00295801	0.00367082	-0.00759271
Mpp6	ENSMUSG00000038388	clean	6:50180659-50183709:+	0	0	1	0	0	1	0.0168229	0.0285891	0.00328854	0.0117662	-0.0135344
Mpp6	ENSMUSG00000038388	clean	6:50183871-50194525:+	0.602036	0.0223908	1	-0.42631	-0.158748	1	0.0449439	0.0666668	0.0338346	0.0217229	-0.0111093
Dfna5	ENSMUSG00000029821	clean	6:50190982-50216349:-	0	0	1	0	0	1	0.0372807	0.0414847	0.0414847	0.00420398	0.00420398
Mpp6	ENSMUSG00000038388	clean	6:50194728-50196513:+	-0.325419	-0.00827404	1	-0.91092	-0.184636	1	0.0236867	0.0189944	0.0127389	-0.00469227	-0.0109477
Mpp6	ENSMUSG00000038388	clean	6:50196642-50198153:+	0	0	1	0	0	1	0.0127436	0.0189944	0.00362918	0.00625077	-0.00911445
Dfna5	ENSMUSG00000029821	clean	6:50203373-50219236:-	1.74386	0.0401889	1	0	0	1	0.0309981	0.0967744	0.0439635	0.0657764	0.0129654
Dfna5	ENSMUSG00000029821	clean	6:50208206-50216349:-	0.160464	0.00478888	1	-2.28223	-0.453441	1	0.173913	0.190476	0.0414847	0.0165631	-0.132429
Dfna5	ENSMUSG00000029821	clean	6:50216423-50219236:-	1.74386	0.0401889	1	0	0	1	0.0309981	0.0967744	0.0439635	0.0657764	0.0129654
Dfna5	ENSMUSG00000029821	clean	6:50219438-50220988:-	0	0	1	0	0	1	0.0626941	0.0755732	0.0626941	0.0128791	-4.5588e-08
Dfna5	ENSMUSG00000029821	clean	6:50221116-50222735:-	0	0	1	0	0	1	0.0951119	0.0842243	0.0577715	-0.0108876	-0.0373404
Dfna5	ENSMUSG00000029821	clean	6:50222900-50227278:-	1.89641	0.0474034	1	0	0	1	0.0338503	0.115385	0.0577713	0.0815345	0.023921
Dfna5	ENSMUSG00000029821	clean	6:50227399-50229285:-	0	0	1	0	0	1	0.0626942	0.0467574	0.0842242	-0.0159367	0.0215301
Dfna5	ENSMUSG00000029821	clean	6:50229457-50245929:-	0	0	1	0	0	1	0.0685339	0.0392706	0.0499305	-0.0292633	-0.0186034
Dfna5	ENSMUSG00000029821	clean	6:50246122-50251275:-	0.399418	0.00646537	1	0	0	1	0.0842242	0.108183	0.0626941	0.0239591	-0.0215301
Dfna5	ENSMUSG00000029821	clean	6:50251513-50261733:-	0	0	1	0	0	1	0.268943	0.268946	0.155368	2.95714e-06	-0.113575
Dfna5	ENSMUSG00000029821	clean	6:50261917-50263643:-		0			0
Osbpl3	ENSMUSG00000029822	clean	6:50297161-50299315:-	0.322794	0.0162645	1	-0.602242	-0.210456	0.857074	0.0348838	0.0432526	0.0232558	0.00836881	-0.011628
Osbpl3	ENSMUSG00000029822	clean	6:50299438-50300923:-	0.0456952	0.0035445	1	-1.17725	-0.768425	0.128998	0.607595	0.61512	0.406417	0.00752542	-0.201178
Osbpl3	ENSMUSG00000029822	clean	6:50301050-50303016:-	-0.570317	-0.0321722	1	-1.02272	-0.393344	0.756493	0.0869566	0.060274	0.0447762	-0.0266826	-0.0421805
Osbpl3	ENSMUSG00000029822	clean	6:50303161-50308290:-	0.584961	0.0388763	1	0.0496298	0.0227424	1	0.1	0.142857	0.103139	0.0428571	0.00313896
Osbpl3	ENSMUSG00000029822	clean	6:50308435-50309312:-	-0.719579	-0.0236995	1	-1.86361	-0.377995	1	0.0338503	0.0208334	0.00953572	-0.0130169	-0.0243146
Osbpl3	ENSMUSG00000029822	clean	6:50309391-50312631:-	1.09624	0.0466111	1	0.594694	0.162088	0.848692	0.0104016	0.021978	0.015625	0.0115765	0.00522347
Osbpl3	ENSMUSG00000029822	clean	6:50312695-50320036:-	0.126447	0.00687873	1	-0.529254	-0.213646	0.779226	0.0833334	0.0902778	0.0592593	0.00694437	-0.0240741
Osbpl3	ENSMUSG00000029822	clean	6:50320174-50322972:-	-0.142271	-0.00468501	1	0.169674	0.0406373	1	0.0297449	0.0270271	0.0333334	-0.00271779	0.00358854
Osbpl3	ENSMUSG00000029822	clean	6:50323223-50327374:-	-1.14737	-0.0315167	1	0	0	1	0.0154132	0.00701758	0.00402638	-0.00839565	-0.0113869
Osbpl3	ENSMUSG00000029822	clean	6:50327468-50328669:-	0	0	1	0	0	1	0.0297449	0.00323078	0.0057153	-0.0265141	-0.0240296
Osbpl3	ENSMUSG00000029822	clean	6:50328804-50333185:-	-2.11673	-0.0604636	1	0	0	1	0.0372806	0.00884961	0.00558515	-0.028431	-0.0316955
Osbpl3	ENSMUSG00000029822	clean	6:50328804-50336214:-	-2.52658	-0.0750303	1	0	0	1	0.0275198	0.00488721	0.00491375	-0.0226326	-0.022606
Osbpl3	ENSMUSG00000029822	clean	6:50333293-50336214:-	-2.50302	-0.0734135	1	0	0	1	0.0275198	0.00496726	0.00501421	-0.0225525	-0.0225056
Osbpl3	ENSMUSG00000029822	clean	6:50336345-50344873:-	0.703923	0.0268073	1	0.0572607	0.0150527	1	0.0224758	0.0361011	0.0233645	0.0136253	0.000888743
Osbpl3	ENSMUSG00000029822	clean	6:50345030-50346010:-	0.608678	0.0443331	1	0.415037	0.206617	1	0.2	0.276	0.25	0.076	0.05
Osbpl3	ENSMUSG00000029822	clean	6:50345030-50346327:-	0.425998	0.0264246	1	0.035623	0.0161479	1	0.108696	0.140777	0.111111	0.032081	0.0024154
Osbpl3	ENSMUSG00000029822	clean	6:50345030-50351843:-	1.87948	0.0901713	1	1.66508	0.467207	1	0.020589	0.0717949	0.0625001	0.051206	0.0419111
Osbpl3	ENSMUSG00000029822	clean	6:50346103-50346327:-	-1.66736	-0.0470952	1	-1.01353	-0.209067	1	0.0176291	0.00561801	0.00881062	-0.012011	-0.00881844
Osbpl3	ENSMUSG00000029822	clean	6:50346431-50347365:-	1.21776	0.0441315	1	0.721846	0.169303	1	0.0265276	0.0596027	0.0430108	0.0330752	0.0164833
Osbpl3	ENSMUSG00000029822	clean	6:50347489-50347970:-	-0.342187	-0.0177926	1	-0.740241	-0.282782	1	0.153846	0.125436	0.0981596	-0.0284107	-0.0556867
Osbpl3	ENSMUSG00000029822	clean	6:50348138-50351843:-	1.55733	0.0635031	1	0.940191	0.236078	1	0.0297449	0.0827587	0.0555556	0.0530138	0.0258108
Osbpl3	ENSMUSG00000029822	clean	6:50351957-50352783:-	-1.09336	-0.0299149	1	0	0	1	0.0132009	0.00623057	0.00328854	-0.00697034	-0.00991237
Osbpl3	ENSMUSG00000029822	clean	6:50352837-50352984:-	0	0	1	0	0	1	0.0239383	0.00396135	0.00664432	-0.019977	-0.017294
Osbpl3	ENSMUSG00000029822	clean	6:50353101-50370122:-	0	0	1	0	0	1	0.0439634	0.00350805	0.00362918	-0.0404554	-0.0403342
Osbpl3	ENSMUSG00000029822	clean	6:50370358-50382789:-	0	0	1	0	0	1	0.0499303	0.00946493	0.0145019	-0.0404654	-0.0354285
Osbpl3	ENSMUSG00000029822	clean	6:50370358-50396855:-	0	0	1	0	0	1	0.0499303	0.00946493	0.0145019	-0.0404654	-0.0354285
Osbpl3	ENSMUSG00000029822	clean	6:50370358-50428328:-	0	0	1	0	0	1	0.0439634	0.00946493	0.0142216	-0.0344985	-0.0297419
Osbpl3	ENSMUSG00000029822	clean	6:50370358-50455824:-	0	0	1	0	0	1	0.0256044	0.00443938	0.00619665	-0.021165	-0.0194078
Osbpl3	ENSMUSG00000029822	clean	6:50411635-50412064:-	0	0	1	0	0	1	0.499992	0.196955	0.268946	-0.303037	-0.231046
Osbpl3	ENSMUSG00000029822	clean	6:50412182-50428328:-	0	0	1	0	0	1	0.0467573	0.012317	0.0164469	-0.0344403	-0.0303104
Osbpl3	ENSMUSG00000029822	clean	6:50428420-50455824:-	0	0	1	0	0	1	0.0247433	0.00443938	0.00619665	-0.020304	-0.0185467
Cycs	ENSMUSG00000063694	clean	6:50565385-50565491:-	1.00383	0.073623	1	0.783834	0.353619	0.575313	0.0094538	0.0187794	0.0161663	0.00932557	0.00671251
Cycs	ENSMUSG00000063694	clean	6:50565668-50566415:-	0.385301	0.0254346	1	-0.451404	-0.216912	1	0.216749	0.265487	0.168317	0.0487378	-0.048432
4921507P07Rik	ENSMUSG00000029828	clean	6:50574516-50577420:-	0	0	1	0	0	1	0.377537	0.15537	0.377544	-0.222167	7.04889e-06
4921507P07Rik	ENSMUSG00000029828	clean	6:50577512-50577790:-	0	0	1	0	0	1	0.268942	0.109233	0.377541	-0.159709	0.108599
4921507P07Rik	ENSMUSG00000029828	clean	6:50577965-50583929:-	0	0	1	0	0	1	0.499989	0.377545	0.268949	-0.122444	-0.23104
4921507P07Rik	ENSMUSG00000029828	clean	6:50584018-50584342:-	0	0	1	0	0	1	0.268943	0.268944	0.196954	1.41953e-06	-0.071989
4921507P07Rik	ENSMUSG00000029828	clean	6:50584524-50587177:-	0	0	1	0	0	1	0.268943	0.268944	0.268944	7.40104e-07	7.40104e-07
4921507P07Rik	ENSMUSG00000029828	clean	6:50587207-50589110:-	0	0	1	0	0	1	0.268942	0.268943	0.196952	8.8319e-07	-0.0719899
4921507P07Rik	ENSMUSG00000029828	clean	6:50589182-50591636:-	0	0	1	0	0	1	0.26895	0.499997	0.499997	0.231046	0.231046
4921507P07Rik	ENSMUSG00000029828	clean	6:50591813-50595797:-	0	0	1	0	0	1	0.37754	0.268948	0.499998	-0.108592	0.122458
4921507P07Rik	ENSMUSG00000029828	clean	6:50595953-50596442:-	-1.44262	-0.00214059	1	-1.44262	-0.0165223	1	0.731049	0.5	0.5	-0.231049	-0.231049
Npvf	ENSMUSG00000029831	clean	6:50650922-50652493:-	1.20823	0.0477998	1	0.115116	0.033319	1	0.0211817	0.0476191	0.0229008	0.0264374	0.0017191
Npvf	ENSMUSG00000029831	clean	6:50652870-50654255:-	-0.497499	-0.027668	1	-0.392007	-0.173311	1	0.227273	0.172414	0.183099	-0.0548589	-0.0441741
Nfe2l3	ENSMUSG00000029832	clean	6:51433413-51436698:+		0			0
Nfe2l3	ENSMUSG00000029832	clean	6:51433413-51450966:+		0			0
Nfe2l3	ENSMUSG00000029832	clean	6:51451143-51456593:+		0			0
Hnrnpa2b1	ENSMUSG00000004980	clean	6:51461433-51461919:-	-0.927569	-0.213531	0.26621	-0.672789	-0.491922	0.291766	0.565405	0.406172	0.449371	-0.159233	-0.116034
Hnrnpa2b1	ENSMUSG00000004980	clean	6:51463254-51463410:-	-0.453624	-0.0681466	0.482787	-1.09143	-0.918335	0.0134254	0.691243	0.620462	0.512352	-0.0707813	-0.178891
Hnrnpa2b1	ENSMUSG00000004980	clean	6:51463493-51464088:-	-1.41393	-0.353657	0.136122	-1.19703	-0.715522	0.17607	0.00223231	0.000838927	0.000974898	-0.00139338	-0.00125741
Hnrnpa2b1	ENSMUSG00000004980	clean	6:51464211-51464427:-	-1.31257	-0.938907	0.0125026	-0.950521	-0.770259	0.0636264	0.0213326	0.00869944	0.0111532	-0.0126331	-0.0101793
Hnrnpa2b1	ENSMUSG00000004980	clean	6:51464211-51465178:-	-1.66857	-1.3542	3.54399e-05	-1.24518	-1.06516	0.00267446	0.0289137	0.00927917	0.0124048	-0.0196346	-0.016509
Hnrnpa2b1	ENSMUSG00000004980	clean	6:51464547-51465178:-	-1.77395	-1.44875	9.84027e-06	-1.27592	-1.09606	0.00178723	0.0372316	0.0111814	0.0157188	-0.0260502	-0.0215128
Hnrnpa2b1	ENSMUSG00000004980	clean	6:51464451-51466314:-	-1.9743	-0.498753	1	-0.41954	-0.183045	1	0.89916	0.694118	0.869565	-0.205042	-0.0295945
Hnrnpa2b1	ENSMUSG00000004980	clean	6:51465241-51466141:-	-0.950933	-0.424427	0.116028	-0.694224	-0.549393	0.198059	0.00783528	0.00406856	0.00485707	-0.00376672	-0.00297821
Hnrnpa2b1	ENSMUSG00000004980	clean	6:51466222-51466302:-	-0.592889	-0.105631	0.405791	-1.15201	-0.87404	0.0517767	0.00505486	0.00335716	0.00228102	-0.0016977	-0.00277384
Hnrnpa2b1	ENSMUSG00000004980	clean	6:51466404-51466494:-	-1.04295	-0.074269	0.555592	-1.02806	-0.385371	0.447694	0.00226159	0.0010989	0.00111029	-0.00116269	-0.0011513
Hnrnpa2b1	ENSMUSG00000004980	clean	6:51466705-51466905:-	-2.80571	-0.196888	0.146255	-2.67289	-0.869341	0.0932634	0.000938161	0.000134284	0.000147232	-0.000803878	-0.00079093
Hnrnpa2b1	ENSMUSG00000004980	clean	6:51467052-51467184:-	-0.956409	-0.0720379	0.547334	-1.11144	-0.418871	0.442227	0.0011325	0.000583943	0.000524478	-0.000548562	-0.000608026
Hnrnpa2b1	ENSMUSG00000004980	clean	6:51467295-51467390:-	-1.35805	-0.911409	0.0150703	-0.874854	-0.69013	0.113002	0.051626	0.0207945	0.0288288	-0.0308314	-0.0227971
Hnrnpa2b1	ENSMUSG00000004980	clean	6:51467295-51469670:-	-0.696885	-0.210434	0.233281	0.092601	0.0769083	0.769231	0.045135	0.0283339	0.0479835	-0.0168012	0.00284847
Hnrnpa2b1	ENSMUSG00000004980	clean	6:51467426-51469670:-	-0.64023	-0.15369	0.302517	0.23444	0.19313	0.590434	0.0453946	0.0296074	0.0529801	-0.0157873	0.00758551
Cbx3	ENSMUSG00000029836	clean	6:51470431-51471815:+	-0.384725	-0.0267617	1	-0.412839	-0.21256	1	0.312925	0.258621	0.254902	-0.0543046	-0.0580233
Cbx3	ENSMUSG00000029836	clean	6:51470734-51471815:+	-0.440479	-0.0314078	1	-0.80271	-0.405445	1	0.335526	0.271186	0.22449	-0.06434	-0.111037
Cbx3	ENSMUSG00000029836	clean	6:51470739-51471815:+	-0.440479	-0.0314078	1	-0.80271	-0.405445	1	0.335526	0.271186	0.22449	-0.06434	-0.111037
Cbx3	ENSMUSG00000029836	clean	6:51470884-51471815:+	-0.440479	-0.0314078	1	-0.80271	-0.405445	1	0.335526	0.271186	0.22449	-0.06434	-0.111037
Cbx3	ENSMUSG00000029836	clean	6:51471868-51475230:+	0.139871	0.0112519	1	-1.02845	-0.680878	1	0.412935	0.43662	0.25641	0.0236843	-0.156525
Cbx3	ENSMUSG00000029836	clean	6:51475373-51478437:+	1.28274	0.0433515	1	-1.51542	-0.430653	1	0.94186	0.975257	0.85	0.0333962	-0.0918607
Cbx3	ENSMUSG00000029836	clean	6:51475373-51481723:+	0.174386	0.0133784	1	-0.640663	-0.380755	1	0.360577	0.388889	0.265625	0.0283119	-0.094952
Cbx3	ENSMUSG00000029836	clean	6:51478600-51481723:+	0.23328	0.0180816	1	-0.499307	-0.29649	1	0.35122	0.388889	0.276923	0.0376693	-0.0742965
Cbx3	ENSMUSG00000029836	clean	6:51481818-51482479:+	-0.447537	-0.029259	1	-0.881557	-0.411943	0.428045	0.0263789	0.0194806	0.0144928	-0.00689837	-0.0118861
Snx10	ENSMUSG00000038301	clean	6:51524034-51562017:+	0	0	1	-0.0156177	-0.00173107	1	0.109232	0.109232	0.108183	9.49211e-09	-0.00104887
Snx10	ENSMUSG00000038301	clean	6:51524429-51544540:+	0	0	1	0.721361	0.00826137	1	0.499994	0.5	0.622456	5.72616e-06	0.122462
Snx10	ENSMUSG00000038301	clean	6:51524381-51562017:+	0	0	1	-0.0156177	-0.00173107	1	0.109232	0.109232	0.108183	9.49211e-09	-0.00104887
Snx10	ENSMUSG00000038301	clean	6:51544649-51562017:+	0	0	1	-0.0156177	-0.00173107	1	0.109232	0.109232	0.108183	9.49211e-09	-0.00104887
Snx10	ENSMUSG00000038301	clean	6:51544752-51562017:+	0	0	1	-0.0156177	-0.00173107	1	0.109232	0.109232	0.108183	9.49211e-09	-0.00104887
Snx10	ENSMUSG00000038301	clean	6:51562064-51575902:+	-0.321928	-0.0115267	1	-1.72246	-0.484784	1	0.272727	0.230769	0.102041	-0.041958	-0.170686
Snx10	ENSMUSG00000038301	clean	6:51575989-51579849:+	0.641545	0.022334	1	0.622436	0.177568	1	0.133334	0.193549	0.19149	0.060215	0.0581559
Snx10	ENSMUSG00000038301	clean	6:51579950-51580301:+	1.36023	0.0354381	1	-0.0980805	-0.0193113	1	0.0142216	0.0357144	0.0132993	0.0214929	-0.000922277
Snx10	ENSMUSG00000038301	clean	6:51580400-51588215:+	-0.630766	-0.0238191	1	-0.0755517	-0.0237111	1	0.114286	0.0769232	0.109091	-0.0373627	-0.00519486
Snx10	ENSMUSG00000038301	clean	6:51588428-51588880:+	0	0	1	1.48451	0.279488	1	0.020589	0.0275198	0.0555558	0.0069308	0.0349668
Skap2	ENSMUSG00000059182	clean	6:51859570-51859998:-	-1.27738	-0.178244	0.632129	-1.24813	-0.748982	0.183766	0.0550965	0.02349	0.0239597	-0.0316065	-0.0311368
Skap2	ENSMUSG00000059182	clean	6:51860099-51871836:-	-0.37076	-0.0372144	1	-1.75041	-1.33278	0.00287269	0.239316	0.195695	0.0855107	-0.0436215	-0.153806
Skap2	ENSMUSG00000059182	clean	6:51860099-51874474:-	-0.343801	-0.0330563	1	-1.74502	-1.30749	0.0037799	0.207101	0.170683	0.0722892	-0.0364179	-0.134811
Skap2	ENSMUSG00000059182	clean	6:51874587-51879770:-	-1.00953	-0.139755	0.548448	-1.82987	-1.16309	0.0314755	0.102881	0.0538922	0.03125	-0.0489885	-0.0716307
Skap2	ENSMUSG00000059182	clean	6:51879848-51907886:-	-0.456859	-0.0217449	1	-1.6763	-0.56346	0.240448	0.0129033	0.00943398	0.00407333	-0.00346928	-0.00882993
Skap2	ENSMUSG00000059182	clean	6:51879848-51908368:-	-0.410466	-0.0195645	1	-1.62843	-0.549629	0.251346	0.0125	0.00943398	0.00407749	-0.00306605	-0.00842255
Skap2	ENSMUSG00000059182	clean	6:51908021-51908368:-	0	0	1	0	0	1	0.00300636	0.00159003	0.000993289	-0.00141633	-0.00201307
Skap2	ENSMUSG00000059182	clean	6:51908432-51909299:-	0	0	1	-0.898213	-0.189932	0.768169	0.00355896	0.00168469	0.00191272	-0.00187427	-0.00164624
Skap2	ENSMUSG00000059182	clean	6:51909424-51921279:-	0.20423	0.0163953	1	-1.70666	-1.1129	0.0346425	0.0929368	0.105578	0.0304348	0.0126409	-0.062502
Skap2	ENSMUSG00000059182	clean	6:51921363-51922262:-	0	0	1	0	0	1	0.00389838	0.00207412	0.00126477	-0.00182426	-0.00263361
Skap2	ENSMUSG00000059182	clean	6:51922340-51933369:-	0	0	1	0	0	1	0.00599469	0.0034914	0.00198997	-0.00250329	-0.00400472
Skap2	ENSMUSG00000059182	clean	6:51922340-51996016:-	0	0	1	0	0	1	0.00589858	0.0034914	0.00198997	-0.00240717	-0.0039086
Skap2	ENSMUSG00000059182	clean	6:51996124-52003080:-	0	0	1	0	0	0.864349	0.00337916	0.00217209	0.00121266	-0.00120707	-0.0021665
Skap2	ENSMUSG00000059182	clean	6:52003106-52003649:-	0	0	1	0	0	0.864349	0.0034424	0.00223816	0.0012434	-0.00120424	-0.002199
Skap2	ENSMUSG00000059182	clean	6:52003734-52012334:-	0	0	1	0	0	1	0.00295801	0.00162875	0.00098399	-0.00132926	-0.00197402
Skap2	ENSMUSG00000059182	clean	6:52003755-52012334:-	0	0	1	0	0	1	0.00295801	0.00162875	0.00098399	-0.00132926	-0.00197402
Hoxa1	ENSMUSG00000029844	clean	6:52157089-52157566:-	-0.506921	-0.012517	1	0.402052	0.0776107	1	0.020589	0.0145779	0.0270271	-0.00601112	0.00643818
Hoxa1	ENSMUSG00000029844	known-exon	6:52157661-52157864:-	0.767992	0.0563183	1	0.514573	0.257928	1	0.545455	0.671429	0.631579	0.125974	0.0861243
Hoxa2	ENSMUSG00000014704	clean	6:52163625-52164265:-	0.58496	0.0120965	1	-0.136386	-0.0221357	1	0.16	0.222223	0.147699	0.0622221	-0.0123011
Gm28308	ENSMUSG00000101298	clean	6:52163625-52183707:-	1.39231	0.0504349	1	-0.192646	-0.0374716	1	0.275862	0.5	0.25	0.224137	-0.0258622
Hoxa3	ENSMUSG00000079560	clean	6:52170742-52172120:-	-0.114208	-0.00724087	1	-0.500266	-0.203014	1	0.530864	0.511111	0.444444	-0.0197532	-0.0864199
Hoxa3	ENSMUSG00000079560	clean	6:52172769-52183707:-	0.263032	0.00534526	1	-0.136388	-0.0168841	1	0.4	0.444444	0.377541	0.0444441	-0.0224598
Hoxa3	ENSMUSG00000079560	clean	6:52181677-52183707:-	0	0	1	0	0	1	0.37754	0.499998	0.268948	0.122458	-0.108592
Hoxa3	ENSMUSG00000079560	clean	6:52183790-52184541:-	0	0	1	0	0	1	0.268942	0.155364	0.377541	-0.113578	0.108599
Gm28308	ENSMUSG00000101298	clean	6:52183790-52200836:-	0	0	1	0	0	1	0.268942	0.155364	0.268943	-0.113578	8.67467e-07
Hoxa4	ENSMUSG00000000942	clean	6:52190688-52191177:-	0.736961	0.0161263	1	-0.169927	-0.0316005	1	0.75	0.833333	0.727272	0.0833329	-0.0227275
Gm28308	ENSMUSG00000101298	clean	6:52200938-52213039:-	0.678069	0.0129951	1	0.999996	0.135894	1	0.333334	0.444445	0.5	0.111111	0.166666
Hoxa5	ENSMUSG00000038253	clean	6:52202831-52203788:-	0.881354	0.0343504	1	0.222391	0.0604491	1	0.222223	0.344828	0.25	0.122605	0.0277776
Hoxa6	ENSMUSG00000043219	clean	6:52206624-52208185:-	1.76462	0.0261846	1	3.34957	0.344443	1	0.128276	0.333334	0.599999	0.205057	0.471723
Hoxa7	ENSMUSG00000038236	clean	6:52216030-52217029:-	-0.501045	-0.011695	1	-1.67807	-0.279913	1	0.108183	0.0789476	0.0365238	-0.0292356	-0.0716593
Hoxa7	ENSMUSG00000038236	clean	6:52216659-52217029:-	-1.086	-0.0225365	1	-0.956722	-0.153892	1	0.0685337	0.0334981	0.0365238	-0.0350356	-0.0320099
Hoxa7	ENSMUSG00000038236	clean	6:52217297-52221546:-	-0.442682	-0.00895466	1	-0.677147	-0.113421	1	0.871723	0.833333	0.809524	-0.0383899	-0.0621994
Hoxa7	ENSMUSG00000038236	clean	6:52218084-52218633:-	0.672426	0.0173705	1	1.16992	0.223823	1	0.727272	0.809524	0.857143	0.0822512	0.12987
Hoxa9	ENSMUSG00000038227	clean	6:52224482-52225527:-		0			0
Hoxa9	ENSMUSG00000038227	known-exon	6:52225617-52225790:-		0			0
Hoxa10	ENSMUSG00000000938	clean	6:52232780-52233196:-		0			0
Hoxa10	ENSMUSG00000000938	clean	6:52232780-52233958:-		0			0
Hoxa10	ENSMUSG00000000938	clean	6:52232780-52240277:-		0			0
Hoxa10	ENSMUSG00000000938	clean	6:52232780-52240449:-		0			0
Hoxa11	ENSMUSG00000038210	clean	6:52243592-52245010:-		0			0
Hoxa11	ENSMUSG00000038210	known-exon	6:52245557-52245727:-		0			0
Hoxa13	ENSMUSG00000038203	clean	6:52259148-52259863:-		0			0
Evx1	ENSMUSG00000005503	clean	6:52314216-52315737:+		0			0
Evx1	ENSMUSG00000005503	clean	6:52314271-52315737:+		0			0
Evx1	ENSMUSG00000005503	clean	6:52315994-52316532:+		0			0
Hibadh	ENSMUSG00000029776	clean	6:52547062-52548814:-	-1.27552	-0.0542725	1	-3.55879	-0.969009	0.0672563	0.021858	0.00914638	0.00189271	-0.0127116	-0.0199653
Hibadh	ENSMUSG00000029776	clean	6:52548971-52556437:-	-0.803603	-0.0921354	1	-2.0461	-1.29205	0.0408573	0.352941	0.238095	0.116667	-0.114846	-0.236275
Hibadh	ENSMUSG00000029776	clean	6:52556514-52557778:-	-1.06967	-0.0919135	1	-2.34704	-1.1217	0.100082	0.119266	0.0606061	0.025926	-0.05866	-0.0933402
Hibadh	ENSMUSG00000029776	clean	6:52557912-52619976:-	0	0	1	0	0	1	0.0111927	0.00488115	0.00368369	-0.00631159	-0.00750905
Hibadh	ENSMUSG00000029776	clean	6:52620098-52622850:-	-0.561558	-0.0252493	1	-2.64186	-0.69298	0.1865	0.0333334	0.0228311	0.00549454	-0.0105023	-0.0278389
Hibadh	ENSMUSG00000029776	clean	6:52622960-52630188:-	0	0	1	0	0	1	0.0180618	0.00838613	0.00630282	-0.00967571	-0.011759
Hibadh	ENSMUSG00000029776	clean	6:52630349-52640160:-	0	0	1	0	0	1	0.0211817	0.0185164	0.0139519	-0.00266533	-0.00722984
Tax1bp1	ENSMUSG00000004535	clean	6:52713855-52721297:+	0	0	1	0	0	1	0.0125267	0.00407094	0.00646906	-0.00845573	-0.0060576
Tax1bp1	ENSMUSG00000004535	clean	6:52713888-52721297:+	0	0	1	0	0	1	0.0125267	0.00407094	0.00646906	-0.00845573	-0.0060576
Tax1bp1	ENSMUSG00000004535	clean	6:52714450-52721297:+	0	0	1	0	0	1	0.0125267	0.00407094	0.00646906	-0.00845573	-0.0060576
Tax1bp1	ENSMUSG00000004535	clean	6:52714629-52721297:+	0	0	1	0	0	1	0.0125267	0.00407094	0.00646906	-0.00845573	-0.0060576
Tax1bp1	ENSMUSG00000004535	clean	6:52721466-52727198:+	0	0	1	0	0	0.857074	0.00413965	0.0016433	0.00168856	-0.00249635	-0.00245109
Tax1bp1	ENSMUSG00000004535	clean	6:52727301-52729280:+	0	0	1	0	0	1	0.00530335	0.00277924	0.0029112	-0.00252411	-0.00239215
Tax1bp1	ENSMUSG00000004535	clean	6:52729468-52733190:+	0	0	1	0	0	1	0.0057153	0.00229399	0.0020008	-0.00342131	-0.0037145
Tax1bp1	ENSMUSG00000004535	clean	6:52733349-52736849:+	0	0	1	-0.901494	-0.188237	0.792595	0.0034424	0.00123505	0.00184578	-0.00220735	-0.00159662
Tax1bp1	ENSMUSG00000004535	clean	6:52736998-52737081:+	0	0	1	0	0	1	0.00336371	0.0013837	0.00125186	-0.00198001	-0.00211185
Tax1bp1	ENSMUSG00000004535	clean	6:52737172-52739543:+	0	0	1	0	0	1	0.00428428	0.0015564	0.00138631	-0.00272788	-0.00289797
Tax1bp1	ENSMUSG00000004535	clean	6:52739729-52741950:+	0	0	1	0	0	0.87482	0.00270764	0.000938792	0.000825093	-0.00176885	-0.00188255
Tax1bp1	ENSMUSG00000004535	clean	6:52741132-52741950:+	0	0	1	0	0	0.780606	0.00271765	0.000938792	0.000826948	-0.00177885	-0.0018907
Tax1bp1	ENSMUSG00000004535	clean	6:52742175-52742691:+	-1.82573	-0.0848871	0.8635	-2.52597	-0.656713	0.218893	0.018868	0.00539571	0.00332781	-0.0134723	-0.0155402
Tax1bp1	ENSMUSG00000004535	clean	6:52742838-52744221:+	-0.137508	-0.00472778	1	-1.5565	-0.331915	0.445747	0.00775198	0.0070522	0.00264902	-0.000699777	-0.00510296
Tax1bp1	ENSMUSG00000004535	clean	6:52744354-52746669:+	-0.206176	-0.00692776	1	-0.506189	-0.127394	0.906924	0.00956943	0.00830567	0.00675678	-0.00126376	-0.00281265
Tax1bp1	ENSMUSG00000004535	clean	6:52746770-52751084:+	-0.831719	-0.0581521	1	-1.36908	-0.628556	0.237853	0.0253969	0.01443	0.00998753	-0.0109668	-0.0154093
Tax1bp1	ENSMUSG00000004535	clean	6:52751210-52753304:+	0	0	1	0	0	0.772198	0.00196342	0.000913159	0.000713133	-0.00105026	-0.00125029
Tax1bp1	ENSMUSG00000004535	clean	6:52753376-52757553:+	-0.734755	-0.0196594	0.95343	0	0	0.762409	0.00206829	0.0012439	0.000714518	-0.000824385	-0.00135377
Tax1bp1	ENSMUSG00000004535	clean	6:52757728-52758212:+	0	0	1	0	0	1	0.00327391	0.00132395	0.00121466	-0.00194996	-0.00205924
Tax1bp1	ENSMUSG00000004535	clean	6:52758355-52765020:+	-1.02668	-0.163213	0.463798	-1.73118	-1.11984	0.0239046	0.0601504	0.0304569	0.0189125	-0.0296935	-0.0412379
Tax1bp1	ENSMUSG00000004535	clean	6:52765103-52765872:+	-0.966376	-0.267896	0.308709	-1.60606	-1.2195	0.00520602	0.182768	0.102703	0.0684372	-0.0800649	-0.11433
Jazf1	ENSMUSG00000063568	clean	6:52770380-52777534:-	0	0	1	0	0	1	0.499992	0.268946	0.155367	-0.231047	-0.344626
Jazf1	ENSMUSG00000063568	clean	6:52777704-52778149:-	0	0	1	0	0	1	0.128277	0.0842247	0.155363	-0.0440521	0.0270866
Jazf1	ENSMUSG00000063568	clean	6:52777704-52812102:-	0	0	1	0	0	1	0.128277	0.0842247	0.155363	-0.0440521	0.0270866
Jazf1	ENSMUSG00000063568	clean	6:52812299-52893998:-	0	0	1	0	0	1	0.268942	0.268943	0.109234	1.56863e-06	-0.159708
Jazf1	ENSMUSG00000063568	clean	6:52894071-52909447:-	0	0	1	0	0	1	0.499991	0.5	0.268949	9.108e-06	-0.231041
Jazf1	ENSMUSG00000063568	clean	6:52894071-53068452:-	0	0	1	0	0	1	0.377538	0.499998	0.15537	0.12246	-0.222168
Creb5	ENSMUSG00000053007	clean	6:53287373-53287847:+		0			0
Creb5	ENSMUSG00000053007	clean	6:53287373-53297747:+		0			0
Creb5	ENSMUSG00000053007	clean	6:53287373-53369786:+		0			0
Creb5	ENSMUSG00000053007	clean	6:53290815-53369786:+		0			0
Creb5	ENSMUSG00000053007	clean	6:53297856-53365211:+		0			0
Creb5	ENSMUSG00000053007	clean	6:53310945-53369786:+		0			0
Creb5	ENSMUSG00000053007	clean	6:53365308-53369786:+		0			0
Creb5	ENSMUSG00000053007	clean	6:53369858-53375938:+	0	0	1	0	0	1	0.196953	0.377541	0.196953	0.180588	-4.66702e-07
Creb5	ENSMUSG00000053007	clean	6:53376032-53387997:+	0	0	1	0	0	1	0.0755735	0.155363	0.155363	0.0797895	0.0797895
Creb5	ENSMUSG00000053007	clean	6:53376032-53388784:+	0	0	1	0	0	1	0.0755735	0.155363	0.155363	0.0797895	0.0797895
Creb5	ENSMUSG00000053007	clean	6:53388088-53388784:+	0	0	1	0	0	1	0.0755735	0.155363	0.155363	0.0797895	0.0797895
Creb5	ENSMUSG00000053007	clean	6:53388906-53394439:+	-0.721285	-0.00106996	1	-1.4426	-0.0165221	1	0.622449	0.5	0.377545	-0.122449	-0.244904
Creb5	ENSMUSG00000053007	clean	6:53388906-53394554:+	-0.721285	-0.00106996	1	-1.4426	-0.0165221	1	0.622449	0.5	0.377545	-0.122449	-0.244904
Creb5	ENSMUSG00000053007	clean	6:53388906-53433495:+	0	0	1	0	0	1	0.499993	0.5	0.377545	7.41707e-06	-0.122447
Creb5	ENSMUSG00000053007	clean	6:53388906-53447545:+	0	0	1	0	0	1	0.499993	0.5	0.377545	7.41707e-06	-0.122447
Creb5	ENSMUSG00000053007	clean	6:53447718-53604461:+	0	0	1	0	0	1	0.075576	0.499997	0.377539	0.424421	0.301964
Creb5	ENSMUSG00000053007	clean	6:53573438-53580908:+	2.04317	0.00453094	1	2.04317	0.0351632	1	0.195253	0.499996	0.499996	0.304743	0.304743
Creb5	ENSMUSG00000053007	clean	6:53573438-53604461:+	2.16989	0.0143553	1	1.44854	0.0750897	1	0.181821	0.499998	0.37754	0.318177	0.195719
Creb5	ENSMUSG00000053007	clean	6:53581050-53604461:+	2.16989	0.0143553	1	1.44854	0.0750897	1	0.181821	0.499998	0.37754	0.318177	0.195719
Creb5	ENSMUSG00000053007	clean	6:53604588-53610421:+	0	0	1	0	0	1	0.0439644	0.196951	0.499998	0.152986	0.456033
Creb5	ENSMUSG00000053007	clean	6:53610532-53645295:+	0	0	1	0	0	1	0.0211819	0.0951118	0.19695	0.0739299	0.175769
Creb5	ENSMUSG00000053007	clean	6:53610532-53680935:+	0	0	1	0	0	1	0.0200286	0.0951117	0.19695	0.0750831	0.176922
Creb5	ENSMUSG00000053007	clean	6:53681259-53685292:+	-0.0173922	-0.000380309	1	2.02588	0.300087	1	0.12963	0.128276	0.37754	-0.0013541	0.24791
Creb5	ENSMUSG00000053007	clean	6:53685520-53692898:+	1.76407	0.0305876	1	1.04272	0.138597	1	0.151516	0.37754	0.268941	0.226024	0.117425
Creb5	ENSMUSG00000053007	clean	6:53693007-53693923:+	-1.37558	-0.0365162	1	-0.568227	-0.105651	1	0.214286	0.0951117	0.155363	-0.119174	-0.0589235
Cpvl	ENSMUSG00000052955	clean	6:53873524-53896423:-	0	0	1	0	0	1	0.499991	0.377545	0.377545	-0.122445	-0.122445
Cpvl	ENSMUSG00000052955	clean	6:53896606-53925132:-	0	0	1	0	0	1	0.268942	0.128279	0.377541	-0.140664	0.108599
Cpvl	ENSMUSG00000052955	clean	6:53925306-53926809:-	0	0	1	0	0	1	0.377538	0.0842256	0.268943	-0.293313	-0.108595
Cpvl	ENSMUSG00000052955	clean	6:53926908-53931906:-	0	0	1	0	0	1	0.49999	0.5	0.196959	1.04792e-05	-0.30303
Cpvl	ENSMUSG00000052955	clean	6:53926908-53932411:-	0	0	1	0	0	1	0.499988	0.377545	0.196959	-0.122442	-0.303029
Cpvl	ENSMUSG00000052955	clean	6:53932038-53932411:-	0	0	1	0	0	1	0.499989	0.377545	0.268949	-0.122444	-0.23104
Cpvl	ENSMUSG00000052955	clean	6:53932534-53947718:-	0	0	1	0	0	1	0.499982	0.075579	0.15537	-0.424403	-0.344612
Cpvl	ENSMUSG00000052955	clean	6:53947785-53952529:-	-2.58493	-0.0286825	1	0	0	1	0.499996	0.142858	0.0626944	-0.357138	-0.437302
Cpvl	ENSMUSG00000052955	clean	6:53952609-53953503:-	0	0	1	0	0	1	0.499982	0.06854	0.268949	-0.431442	-0.231033
Cpvl	ENSMUSG00000052955	clean	6:53953562-53954509:-	0	0	1	0	0	1	0.49999	0.196959	0.5	-0.30303	1.04792e-05
Cpvl	ENSMUSG00000052955	clean	6:53954624-53967755:-		0			0
Cpvl	ENSMUSG00000052955	clean	6:53967874-53974621:-		0			0
Cpvl	ENSMUSG00000052955	clean	6:53974807-53978634:-		0			0
Cpvl	ENSMUSG00000052955	clean	6:53974893-53978634:-		0			0
4921529L05Rik	ENSMUSG00000108060	clean	6:53978795-53981340:+		0			0
4921529L05Rik	ENSMUSG00000108060	clean	6:53978795-53995797:+		0			0
4921529L05Rik	ENSMUSG00000108060	clean	6:53978795-54009661:+		0			0
4921529L05Rik	ENSMUSG00000108060	clean	6:53995912-54009661:+		0			0
4921529L05Rik	ENSMUSG00000108060	clean	6:54009786-54009984:+		0			0
4921529L05Rik	ENSMUSG00000108060	clean	6:54009786-54016210:+		0			0
4921529L05Rik	ENSMUSG00000108060	clean	6:54010086-54016210:+		0			0
Chn2	ENSMUSG00000004633	clean	6:54040155-54067728:+	-0.790619	-0.0158727	1	-0.568227	-0.088184	1	0.153847	0.0951117	0.109232	-0.0587349	-0.0446146
Chn2	ENSMUSG00000004633	clean	6:54040155-54173463:+	0	0	1	0	0	1	0.0323616	0.0951118	0.109232	0.0627502	0.0768705
Chn2	ENSMUSG00000004633	clean	6:54097786-54173463:+	0	0	1	0	0	1	0.0323616	0.0951118	0.109232	0.0627502	0.0768705
Chn2	ENSMUSG00000004633	clean	6:54173502-54194025:+	0	0	1	0	0	1	0.0157431	0.062694	0.062694	0.0469509	0.0469509
Chn2	ENSMUSG00000004633	clean	6:54194081-54195707:+	0	0	1	0	0	1	0.00889294	0.0323614	0.0275198	0.0234685	0.0186268
Chn2	ENSMUSG00000004633	clean	6:54194081-54215661:+	0	0	1	0	0	1	0.00858177	0.0323614	0.0275198	0.0237797	0.018938
Chn2	ENSMUSG00000004633	clean	6:54215693-54218523:+	0	0	1	0	0	1	0.00723211	0.0247434	0.0247434	0.0175112	0.0175112
Chn2	ENSMUSG00000004633	clean	6:54218637-54220416:+	0	0	1	0	0	1	0.00652645	0.0439634	0.0180618	0.037437	0.0115354
Chn2	ENSMUSG00000004633	clean	6:54220702-54221920:+	0	0	1	0	0	1	0.00550163	0.0414846	0.0147934	0.035983	0.00929181
Chn2	ENSMUSG00000004633	clean	6:54220702-54273075:+	0.525126	0.0155813	1	-1.00212	-0.239144	1	0.0291972	0.0414846	0.0147934	0.0122875	-0.0144037
Chn2	ENSMUSG00000004633	clean	6:54265204-54273075:+	1.31626	0.0695393	1	-2.62393	-0.758417	0.894275	0.086331	0.190476	0.015097	0.104145	-0.0712341
Chn2	ENSMUSG00000004633	clean	6:54267260-54273075:+	0.731298	0.0248955	1	-2.20889	-0.609499	1	0.0661766	0.105263	0.015097	0.0390868	-0.0510796
Chn2	ENSMUSG00000004633	clean	6:54269446-54273075:+	0.00995141	0.000329498	1	-2.20889	-0.607889	1	0.0661766	0.0666041	0.015097	0.000427542	-0.0510796
Chn2	ENSMUSG00000004633	clean	6:54273153-54286093:+	-0.888103	-0.0278542	1	-1.07793	-0.258868	1	0.0208334	0.0113656	0.00997837	-0.00946777	-0.010855
Chn2	ENSMUSG00000004633	clean	6:54286178-54290266:+	-0.24716	-0.0138759	1	-3.64701	-1.20706	0.0812901	0.112108	0.0961539	0.00997837	-0.0159538	-0.102129
Chn2	ENSMUSG00000004633	clean	6:54286178-54293037:+	-0.531068	-0.025031	1	-3.11511	-0.990407	0.58082	0.0783411	0.0555557	0.00971487	-0.0227854	-0.0686262
Chn2	ENSMUSG00000004633	clean	6:54290440-54293037:+	-1.42335	-0.0576572	1	-2.58526	-0.762177	0.894577	0.0718955	0.0280717	0.0127436	-0.0438238	-0.0591519
Chn2	ENSMUSG00000004633	clean	6:54290440-54298044:+	0.0412226	0.00249136	1	-1.2067	-0.499972	1	0.139394	0.142857	0.0655739	0.0034632	-0.0738202
Chn2	ENSMUSG00000004633	clean	6:54293115-54295783:+	0.842759	0.0609113	1	-0.777608	-0.355539	1	0.210526	0.323529	0.134615	0.113003	-0.075911
Chn2	ENSMUSG00000004633	clean	6:54293115-54298044:+	0.491852	0.0347971	1	-0.937204	-0.439053	1	0.196429	0.255814	0.113208	0.0593853	-0.083221
Chn2	ENSMUSG00000004633	clean	6:54293115-54300072:+	0.280108	0.0173867	1	-1.35548	-0.569535	1	0.105263	0.125	0.0439561	0.0197368	-0.0613071
Chn2	ENSMUSG00000004633	clean	6:54295921-54298044:+	0.565596	0.0401209	1	-0.614975	-0.275795	1	0.212766	0.285714	0.15	0.0729482	-0.062766
Chn2	ENSMUSG00000004633	clean	6:54298150-54300072:+	-0.436096	-0.0159932	1	-2.79817	-0.839535	0.326767	0.0555556	0.0416668	0.00838612	-0.0138888	-0.0471695
Prr15	ENSMUSG00000045725	clean	6:54327310-54329118:+	-1.60058	-0.0170926	1	-2.32192	-0.195072	1	0.891816	0.731058	0.622459	-0.160759	-0.269358
Wipf3	ENSMUSG00000086040	clean	6:54429860-54452825:+	0	0	1	0	0	1	0.0392713	0.37754	0.37754	0.338268	0.338268
Wipf3	ENSMUSG00000086040	clean	6:54453005-54481784:+	0	0	1	0	0	1	0.0499312	0.196951	0.499998	0.14702	0.450067
Wipf3	ENSMUSG00000086040	clean	6:54472161-54481784:+	0	0	1	0	0	1	0.0499312	0.196951	0.499998	0.14702	0.450067
Wipf3	ENSMUSG00000086040	clean	6:54481917-54483824:+	0	0	1	0	0	1	0.0256047	0.128276	0.499998	0.102672	0.474394
Wipf3	ENSMUSG00000086040	clean	6:54483959-54485197:+	0	0	1	0	0	1	0.0256046	0.268941	0.155363	0.243337	0.129758
Wipf3	ENSMUSG00000086040	clean	6:54485932-54487907:+	0	0	1	0	0	1	0.0224759	0.062694	0.128276	0.0402181	0.1058
Wipf3	ENSMUSG00000086040	clean	6:54488030-54489007:+	0	0	1	0	0	1	0.0372818	0.499997	0.377539	0.462716	0.340258
Wipf3	ENSMUSG00000086040	clean	6:54488030-54496479:+	0.820331	0.0133706	1	0.820331	0.105215	1	0.172415	0.268941	0.268941	0.0965267	0.0965267
Wipf3	ENSMUSG00000086040	clean	6:54489109-54496479:+	0.273503	0.00427735	1	0.994847	0.123246	1	0.233334	0.268941	0.37754	0.035607	0.144206
Wipf3	ENSMUSG00000086040	clean	6:54496556-54500992:+	-0.602705	-0.0130483	1	-0.101663	-0.0155646	1	0.208334	0.147699	0.19695	-0.0606346	-0.0113835
Scrn1	ENSMUSG00000019124	known-exon	6:54506322-54509202:-	-1.12063	-0.0495315	1	-1.36563	-0.432241	0.477673	0.971014	0.939048	0.928571	-0.0319666	-0.0424428
Scrn1	ENSMUSG00000019124	clean	6:54509362-54512048:-	-0.398158	-0.0282754	1	-2.37218	-1.16803	0.044843	0.102273	0.0795699	0.0215311	-0.0227029	-0.0807417
Scrn1	ENSMUSG00000019124	clean	6:54512229-54520699:-	0.160463	0.00940841	1	-1.14367	-0.488665	0.438523	0.0617285	0.0684932	0.0289157	0.0067647	-0.0328128
Scrn1	ENSMUSG00000019124	clean	6:54520865-54522759:-	0	0	1	0	0	1	0.00784933	0.00140753	0.0016694	-0.0064418	-0.00617993
Scrn1	ENSMUSG00000019124	clean	6:54522954-54525508:-	-0.376969	-0.0319491	1	-2.58996	-1.65544	0.00186826	0.261538	0.214286	0.0555556	-0.0472527	-0.205983
Scrn1	ENSMUSG00000019124	clean	6:54525711-54534412:-	-0.638718	-0.0196359	1	0	0	0.864349	0.00819922	0.00528171	0.00149931	-0.0029175	-0.00669991
Scrn1	ENSMUSG00000019124	clean	6:54534594-54548223:-	0	0	1	0	0	1	0.0132009	0.00262084	0.00299413	-0.0105801	-0.0102068
Scrn1	ENSMUSG00000019124	clean	6:54548383-54554118:-	0	0	1	0	0	1	0.0354827	0.0038575	0.0057153	-0.0316252	-0.0297674
Scrn1	ENSMUSG00000019124	clean	6:54548383-54566239:-	0	0	1	0	0	1	0.0338503	0.0038575	0.00562787	-0.0299928	-0.0282224
Scrn1	ENSMUSG00000019124	clean	6:54552353-54554118:-	0	0	1	0	0	1	0.377539	0.196955	0.377542	-0.180584	3.76282e-06
Fkbp14	ENSMUSG00000038074	clean	6:54579686-54585802:-	-0.702145	-0.0333594	1	-1.84799	-0.511796	1	0.121622	0.0784315	0.0370372	-0.0431902	-0.0845846
Fkbp14	ENSMUSG00000038074	clean	6:54582969-54585802:-	-0.113657	-0.00477405	1	-2.04799	-0.537821	1	0.0895524	0.0833335	0.023233	-0.0062189	-0.0663193
Fkbp14	ENSMUSG00000038074	clean	6:54585930-54589272:-	-1.69145	-0.145534	1	-2.4988	-0.958924	1	0.30303	0.118644	0.0714287	-0.184386	-0.231602
Fkbp14	ENSMUSG00000038074	clean	6:54589424-54592846:-	-0.826666	-0.0231544	1	-2.52212	-0.557929	1	0.0701756	0.0408165	0.0129682	-0.0293591	-0.0572074
Fkbp14	ENSMUSG00000038074	clean	6:54589424-54595464:-	-1.54801	-0.0454077	1	-2.52212	-0.555042	1	0.0701756	0.0251605	0.0129682	-0.0450151	-0.0572074
Fkbp14	ENSMUSG00000038074	clean	6:54595829-54597248:-		0			0
Plekha8	ENSMUSG00000005225	clean	6:54595471-54613091:+	0	0	1	0	0	1	0.155369	0.268944	0.499996	0.113575	0.344627
Plekha8	ENSMUSG00000005225	clean	6:54603412-54613091:+	0	0	1	0	0	1	0.155369	0.268944	0.499996	0.113575	0.344627
Plekha8	ENSMUSG00000005225	clean	6:54613208-54615214:+	1.58496	0.0647611	1	-0.485427	-0.127207	1	0.25	0.5	0.192308	0.25	-0.0576924
Plekha8	ENSMUSG00000005225	clean	6:54615370-54616632:+	0.58496	0.0158553	1	-0.300676	-0.0560699	1	0.0303032	0.0447762	0.0247434	0.0144731	-0.00555983
Plekha8	ENSMUSG00000005225	clean	6:54616757-54619193:+	1.44269	0.0350693	1	0	0	1	0.0265276	0.0689657	0.0247434	0.0424382	-0.00178423
Plekha8	ENSMUSG00000005225	clean	6:54619352-54620271:+	0.777606	0.0419325	1	0.514573	0.168791	1	0.142857	0.222222	0.192308	0.079365	0.0494505
Plekha8	ENSMUSG00000005225	clean	6:54620312-54622120:+	0.999998	0.0376754	1	-0.247928	-0.0623437	1	0.2	0.333333	0.173913	0.133333	-0.026087
Plekha8	ENSMUSG00000005225	clean	6:54622278-54624074:+	1.44103	0.0624757	1	1.29639	0.357441	1	0.0508476	0.126984	0.116279	0.0761366	0.0654316
Plekha8	ENSMUSG00000005225	clean	6:54624231-54624552:+	1.25276	0.0516332	1	-1.67973	-0.372723	1	0.0508476	0.113208	0.0164469	0.0623601	-0.0344007
Plekha8	ENSMUSG00000005225	clean	6:54624638-54628845:+	0	0	1	0	0	1	0.0265276	0.0154133	0.0297449	-0.0111143	0.0032173
Plekha8	ENSMUSG00000005225	clean	6:54628904-54629819:+	0	0	1	0	0	1	0.0134421	0.0164469	0.0211817	0.00300476	0.00773961
Plekha8	ENSMUSG00000005225	clean	6:54629950-54630503:+	-0.324456	-0.00777384	1	0	0	1	0.023184	0.0186016	0.0142216	-0.00458242	-0.00896247
Plekha8	ENSMUSG00000005225	clean	6:54630574-54635709:+	0	0	1	0	0	1	0.0185164	0.0154132	0.0239383	-0.00310315	0.00542192
Plekha8	ENSMUSG00000005225	clean	6:54635771-54640783:+	-0.115477	-0.00393907	1	-0.415037	-0.0958851	1	0.4	0.380952	0.333333	-0.0190476	-0.0666666
Mturn	ENSMUSG00000038065	clean	6:54681931-54689005:+	0	0	1	0	0	1	0.377539	0.0392706	0.0392706	-0.338268	-0.338268
Mturn	ENSMUSG00000038065	clean	6:54689128-54698979:+	0.742257	0.013878	1	0	0	1	0.155363	0.235295	0.0309981	0.0799319	-0.124364
Mturn	ENSMUSG00000038065	known-exon	6:54699075-54699482:+	2.28011	0.052935	1	2.23704	0.37845	1	0.904888	0.978818	0.97819	0.0739302	0.0733023
Mturn	ENSMUSG00000038065	known-exon	6:54699554-54701107:+	2.48543	0.0539058	1	2.63227	0.417458	1	0.871724	0.974396	0.976816	0.102672	0.105092
Znrf2	ENSMUSG00000058446	clean	6:54817472-54863899:+	0	0	1	0	0	1	0.046758	0.0685342	0.37754	0.0217761	0.330782
Znrf2	ENSMUSG00000058446	clean	6:54863995-54878348:+	0	0	1	0	0	1	0.0275199	0.0535655	0.109232	0.0260456	0.0817122
Znrf2	ENSMUSG00000058446	clean	6:54878454-54884764:+	1.24828	0.0265929	1	0.585311	0.097615	1	0.0251606	0.0577713	0.0372807	0.0326107	0.0121201
Znrf2	ENSMUSG00000058446	clean	6:54884846-54888455:+	0	0	1	0	0	1	0.0256045	0.0842241	0.0577714	0.0586196	0.0321669
Nod1	ENSMUSG00000038058	clean	6:54925009-54926522:-	1.04327	0.0337572	1	-0.863938	-0.174822	1	0.0236867	0.0476191	0.0131551	0.0239325	-0.0105316
Nod1	ENSMUSG00000038058	clean	6:54925009-54928034:-	2.08655	0.0821598	1	0.578756	0.117227	1	0.0145019	0.0588236	0.0215055	0.0443218	0.00700362
Nod1	ENSMUSG00000038058	clean	6:54926753-54928034:-	2.0574	0.0805555	1	0.549609	0.111297	1	0.0147934	0.0588236	0.0215055	0.0440302	0.00671204
Nod1	ENSMUSG00000038058	clean	6:54928118-54930175:-	1.16023	0.0430087	1	0.543557	0.136813	1	0.0194986	0.0425532	0.0281691	0.0230547	0.00867049
Nod1	ENSMUSG00000038058	clean	6:54930259-54933559:-	-1.23947	-0.0866965	1	-1.21501	-0.505785	1	0.333333	0.174757	0.177215	-0.158576	-0.156118
Nod1	ENSMUSG00000038058	clean	6:54933643-54934394:-	0	0	1	0	0	1	0.0239383	0.0101156	0.0107042	-0.0138228	-0.0132341
Nod1	ENSMUSG00000038058	clean	6:54934478-54937353:-	0.753034	0.0197657	1	0	0	1	0.011728	0.0196079	0.00664431	0.00787997	-0.00508365
Nod1	ENSMUSG00000038058	clean	6:54937437-54938137:-	-0.643854	-0.0390593	1	-1.46394	-0.675761	1	0.833333	0.761905	0.644444	-0.0714283	-0.188889
Nod1	ENSMUSG00000038058	clean	6:54937437-54939303:-	-0.344646	-0.0204916	1	-1.42968	-0.682867	1	0.8	0.759036	0.597561	-0.0409637	-0.202439
Nod1	ENSMUSG00000038058	clean	6:54938221-54939303:-	-1.66532	-0.0685743	1	-2.71358	-0.790483	0.768169	0.935483	0.820513	0.688525	-0.114971	-0.246959
Nod1	ENSMUSG00000038058	clean	6:54939387-54939707:-	0.343159	0.00815403	1	0	0	1	0.0256044	0.0322582	0.00810886	0.00665379	-0.0174956
Nod1	ENSMUSG00000038058	clean	6:54939387-54943130:-	0	0	1	0	0	1	0.0256044	0.0121142	0.00802047	-0.0134903	-0.017584
Nod1	ENSMUSG00000038058	clean	6:54944955-54947948:-	-1.18554	-0.026664	1	-0.238011	-0.0453368	1	0.091808	0.0425534	0.0789476	-0.0492546	-0.0128604
Nod1	ENSMUSG00000038058	clean	6:54948123-54949431:-	0	0	1	0	0	1	0.0372807	0.0354828	0.0265276	-0.0017979	-0.0107531
Nod1	ENSMUSG00000038058	clean	6:54949753-54964392:-	0	0	1	0	0	1	0.0535655	0.0218096	0.0414847	-0.0317559	-0.0120808
Nod1	ENSMUSG00000038058	clean	6:54949753-54971568:-	0	0	1	0	0	1	0.0535655	0.0218096	0.0414847	-0.0317559	-0.0120808
Nod1	ENSMUSG00000038058	clean	6:54949753-54972268:-	0	0	1	0	0	1	0.0535655	0.0218096	0.0414847	-0.0317559	-0.0120808
Ggct	ENSMUSG00000002797	clean	6:54986001-54986832:-	0	0	1	0	0	1	0.0160873	0.0467573	0.0172166	0.03067	0.0011293
Ggct	ENSMUSG00000002797	clean	6:54986960-54989499:-	0.206444	0.00434575	1	0.943409	0.169482	1	0.565218	0.599999	0.714285	0.0347815	0.149067
Ggct	ENSMUSG00000002797	clean	6:54986968-54989411:-	0.428841	0.0132505	1	-0.419155	-0.125921	1	0.270834	0.333333	0.217391	0.0624997	-0.0534422
Ggct	ENSMUSG00000002797	clean	6:54986968-54989499:-	0.428841	0.0132505	1	-0.419155	-0.125921	1	0.270834	0.333333	0.217391	0.0624997	-0.0534422
Ggct	ENSMUSG00000002797	clean	6:54989557-54992569:-	-2.37342	-0.0781688	1	-2.23704	-0.589629	1	0.34375	0.091808	0.1	-0.251942	-0.24375
Ggct	ENSMUSG00000002797	clean	6:54989557-54992694:-	-2.37342	-0.0781688	1	-2.23704	-0.589629	1	0.34375	0.091808	0.1	-0.251942	-0.24375
Gars	ENSMUSG00000029777	clean	6:55038233-55046413:+	0	0	1	0	0	1	0.0189944	0.0275198	0.023184	0.00852537	0.0041896
Gars	ENSMUSG00000029777	clean	6:55046515-55048066:+	-0.0921857	-0.00227351	1	-1.14877	-0.224825	1	0.0103493	0.00971487	0.00469429	-0.000634391	-0.00565497
Gars	ENSMUSG00000029777	clean	6:55048169-55050319:+	0.911189	0.0446969	1	-0.641106	-0.213816	1	0.0666668	0.118421	0.0437957	0.0517544	-0.0228711
Gars	ENSMUSG00000029777	clean	6:55050461-55052175:+	-0.55639	-0.0182157	1	-2.99908	-0.795688	0.240817	0.0239235	0.0163935	0.00305631	-0.00752998	-0.0208672
Gars	ENSMUSG00000029777	clean	6:55052264-55053128:+	0	0	1	0	0	1	0.0059947	0.00946492	0.0057153	0.00347023	-0.000279398
Gars	ENSMUSG00000029777	clean	6:55053205-55055749:+	-0.0944715	-0.00254232	1	-0.894798	-0.190091	1	0.00531551	0.00498026	0.00286584	-0.000335244	-0.00244967
Gars	ENSMUSG00000029777	clean	6:55055895-55060908:+	-0.112706	-0.00300146	1	-1.023	-0.215316	1	0.00561052	0.00519109	0.00276878	-0.000419433	-0.00284174
Gars	ENSMUSG00000029777	clean	6:55061058-55063090:+	-1.58606	-0.052192	1	-2.46936	-0.597319	0.453598	0.0147059	0.00494678	0.00268786	-0.00975915	-0.0120181
Gars	ENSMUSG00000029777	clean	6:55063253-55065447:+	0	0	1	0	0	1	0.00362918	0.00589858	0.00293442	0.0022694	-0.000694757
Gars	ENSMUSG00000029777	clean	6:55065612-55068060:+	-1.06508	-0.0342967	1	-2.49306	-0.620362	0.327326	0.0199006	0.00961127	0.00359372	-0.0102893	-0.0163068
Gars	ENSMUSG00000029777	clean	6:55068168-55069340:+	0.166373	0.010294	1	-3.10527	-0.974341	0.0557075	0.0353261	0.0394737	0.00423731	0.0041476	-0.0310888
Gars	ENSMUSG00000029777	clean	6:55069486-55073338:+	0.352855	0.0264182	1	-1.84878	-0.994176	0.154925	0.112554	0.139394	0.0340136	0.0268398	-0.0785405
Gars	ENSMUSG00000029777	clean	6:55073424-55075381:+	0.320502	0.0225591	1	-1.61868	-0.825179	0.161808	0.064725	0.0795455	0.0220386	0.0148205	-0.0426864
Gars	ENSMUSG00000029777	clean	6:55075491-55076954:+	-0.0660142	-0.00498722	1	-1.42284	-0.890498	0.154179	0.208955	0.201493	0.0896861	-0.00746272	-0.119269
Gars	ENSMUSG00000029777	clean	6:55077048-55077582:+	0.524421	0.0489843	1	-1.22208	-0.735084	0.203506	0.064588	0.0903427	0.0287475	0.0257547	-0.0358406
Gars	ENSMUSG00000029777	clean	6:55077773-55079219:+	-0.64135	-0.0482215	1	-1.91511	-0.989915	0.0954371	0.0652819	0.0428572	0.0181818	-0.0224248	-0.0471001
Crhr2	ENSMUSG00000003476	clean	6:55091418-55092512:-		0			0
Crhr2	ENSMUSG00000003476	clean	6:55092133-55092512:-		0			0
Crhr2	ENSMUSG00000003476	clean	6:55092554-55092951:-	0	0	1	0	0	1	0.377543	0.499998	0.499998	0.122455	0.122455
Crhr2	ENSMUSG00000003476	clean	6:55093087-55093278:-		0			0
Crhr2	ENSMUSG00000003476	clean	6:55093364-55099211:-		0			0
Crhr2	ENSMUSG00000003476	clean	6:55099284-55100062:-		0			0
Crhr2	ENSMUSG00000003476	clean	6:55100123-55100621:-		0			0
Crhr2	ENSMUSG00000003476	clean	6:55100775-55102750:-		0			0
Crhr2	ENSMUSG00000003476	clean	6:55102868-55103167:-	0	0	1	0	0	1	0.26895	0.499997	0.499997	0.231046	0.231046
Crhr2	ENSMUSG00000003476	clean	6:55103274-55104723:-		0			0
Crhr2	ENSMUSG00000003476	clean	6:55103277-55104723:-		0			0
Crhr2	ENSMUSG00000003476	clean	6:55104809-55117413:-		0			0
Crhr2	ENSMUSG00000003476	clean	6:55117539-55117668:-	0	0	1	0	0	1	0.377543	0.499998	0.499998	0.122455	0.122455
Crhr2	ENSMUSG00000003476	clean	6:55117539-55123682:-	0	0	1	0	0	1	0.377543	0.499998	0.499998	0.122455	0.122455
Crhr2	ENSMUSG00000003476	clean	6:55123773-55132769:-		0			0
Inmt	ENSMUSG00000003477	clean	6:55171277-55173285:-		0			0
Inmt	ENSMUSG00000003477	clean	6:55173493-55174826:-		0			0
Fam188b	ENSMUSG00000038022	clean	6:55203569-55211249:+	0	0	1	0	0	1	0.0200285	0.0372807	0.0218096	0.0172521	0.00178105
Fam188b	ENSMUSG00000038022	clean	6:55211369-55216506:+	0	0	1	0	0	1	0.0265276	0.0467573	0.0535655	0.0202297	0.0270378
Fam188b	ENSMUSG00000038022	clean	6:55216742-55218221:+	0	0	1	0	0	1	0.0129683	0.0265276	0.011728	0.0135593	-0.00124028
Fam188b	ENSMUSG00000038022	clean	6:55218468-55223997:+	0	0	1	0	0	1	0.0145019	0.0164469	0.0172166	0.00194499	0.00271469
Fam188b	ENSMUSG00000038022	clean	6:55224368-55255610:+	0	0	1	0	0	1	0.011728	0.0154132	0.0108623	0.00368527	-0.000865718
Fam188b	ENSMUSG00000038022	clean	6:55255666-55260534:+	0	0	1	0	0	1	0.0200285	0.023184	0.0136922	0.0031555	-0.00633628
Fam188b	ENSMUSG00000038022	clean	6:55260641-55262718:+	0	0	1	0	0	1	0.0180618	0.023184	0.0154132	0.00512217	-0.0026486
Fam188b	ENSMUSG00000038022	clean	6:55262835-55263775:+	0	0	1	0	0	1	0.0354828	0.0392705	0.0338503	0.00378768	-0.00163248
Fam188b	ENSMUSG00000038022	clean	6:55276655-55278046:+	0.540569	0.0152808	1	0.125529	0.0344795	1	0.0400001	0.057143	0.0434784	0.0171429	0.00347823
Fam188b	ENSMUSG00000038022	clean	6:55279150-55284745:+	0	0	1	0	0	1	0.0354828	0.0499304	0.0499304	0.0144476	0.0144476
Fam188b	ENSMUSG00000038022	clean	6:55284813-55297687:+	0	0	1	0	0	1	0.0164469	0.0194978	0.0139519	0.00305089	-0.00249499
Fam188b	ENSMUSG00000038022	clean	6:55297751-55300942:+	-0.483188	-0.0110093	1	-1.19778	-0.216184	1	0.0256935	0.0185164	0.0113656	-0.00717709	-0.0143278
Fam188b	ENSMUSG00000038022	clean	6:55301104-55308154:+	-0.473931	-0.0201924	1	-1.60266	-0.494768	1	0.181818	0.137931	0.068182	-0.0438871	-0.113636
Fam188b	ENSMUSG00000038022	clean	6:55309334-55318262:+	0.326228	0.0131262	1	-1.86818	-0.470193	1	0.0454546	0.0563381	0.0128758	0.0108835	-0.0325788
Aqp1	ENSMUSG00000004655	clean	6:55336874-55345405:+	0	0	1	0	0	1	0.377539	0.268944	0.196953	-0.108595	-0.180585
Aqp1	ENSMUSG00000004655	clean	6:55345570-55345812:+	0	0	1	0	0	1	0.499989	0.268949	0.377545	-0.23104	-0.122444
Aqp1	ENSMUSG00000004655	clean	6:55345893-55346617:+	0	0	1	0	0	1	0.499989	0.377545	0.268949	-0.122444	-0.23104
Ghrhr	ENSMUSG00000004654	clean	6:55376441-55378875:+	0	0	1	0	0	1	0.499993	0.5	0.377545	7.41707e-06	-0.122447
Ghrhr	ENSMUSG00000004654	clean	6:55378978-55379083:+	0	0	1	0	0	1	0.499993	0.5	0.377545	7.41707e-06	-0.122447
Ghrhr	ENSMUSG00000004654	clean	6:55379191-55379687:+	0	0	1	0	0	1	0.499992	0.268946	0.196955	-0.231046	-0.303037
Ghrhr	ENSMUSG00000004654	clean	6:55379785-55380751:+	0	0	1	0	0	1	0.499991	0.377545	0.377545	-0.122445	-0.122445
Ghrhr	ENSMUSG00000004654	clean	6:55380849-55381703:+	0	0	1	0	0	1	0.499993	0.5	0.377545	7.41707e-06	-0.122447
Ghrhr	ENSMUSG00000004654	clean	6:55381836-55383267:+		0			0
Ghrhr	ENSMUSG00000004654	clean	6:55383421-55383701:+	0	0	1	0	0	1	0.499989	0.268948	0.268948	-0.231041	-0.231041
Ghrhr	ENSMUSG00000004654	clean	6:55383762-55384114:+	0	0	1	0	0	1	0.499989	0.268949	0.377545	-0.23104	-0.122444
Ghrhr	ENSMUSG00000004654	clean	6:55384184-55384731:+	0	0	1	0	0	1	0.499989	0.5	0.155371	1.14521e-05	-0.344617
Ghrhr	ENSMUSG00000004654	clean	6:55384823-55385393:+	0.721361	0.00107007	1	0.721361	0.00826137	1	0.499994	0.622456	0.622456	0.122462	0.122462
Ghrhr	ENSMUSG00000004654	clean	6:55384834-55385393:+	0.721361	0.00107007	1	0.721361	0.00826137	1	0.499994	0.622456	0.622456	0.122462	0.122462
Ghrhr	ENSMUSG00000004654	clean	6:55385523-55386811:+	0	0	1	0	0	1	0.499989	0.377545	0.268949	-0.122444	-0.23104
Ghrhr	ENSMUSG00000004654	clean	6:55386853-55388168:+	0	0	1	0	0	1	0.499991	0.268949	0.5	-0.231041	9.108e-06
Adcyap1r1	ENSMUSG00000029778	clean	6:55452368-55460156:+	0.0320586	0.000965924	1	0.999997	0.244882	1	0.0714288	0.0729168	0.133333	0.00148798	0.0619047
Adcyap1r1	ENSMUSG00000029778	clean	6:55452627-55460156:+	0.0320586	0.000965924	1	0.999997	0.244882	1	0.0714288	0.0729168	0.133333	0.00148798	0.0619047
Adcyap1r1	ENSMUSG00000029778	clean	6:55460286-55461508:+	0	0	1	0	0	1	0.015743	0.00428428	0.00394013	-0.0114588	-0.0118029
Adcyap1r1	ENSMUSG00000029778	clean	6:55461614-55472219:+	0.205653	0.00614684	1	0.221477	0.0540321	1	0.020589	0.0236687	0.0239235	0.00307974	0.00333453
Adcyap1r1	ENSMUSG00000029778	clean	6:55472327-55474559:+	0.108046	0.0067612	1	-1.04485	-0.506038	0.45683	0.076087	0.0815218	0.0383839	0.00543475	-0.0377032
Adcyap1r1	ENSMUSG00000029778	clean	6:55472327-55478081:+	0.150588	0.011296	1	-0.897285	-0.542361	0.290908	0.15534	0.169533	0.0898662	0.0141933	-0.0654737
Adcyap1r1	ENSMUSG00000029778	clean	6:55474580-55475466:+	0.307812	0.0224748	1	-0.513294	-0.287847	0.849067	0.229508	0.269388	0.172662	0.0398795	-0.0568463
Adcyap1r1	ENSMUSG00000029778	clean	6:55475508-55478064:+	0.355041	0.0300909	1	-0.781996	-0.504648	0.423615	0.292929	0.346354	0.194155	0.0534249	-0.0987748
Adcyap1r1	ENSMUSG00000029778	clean	6:55475508-55478081:+	0.398441	0.0345332	1	-0.747383	-0.481243	0.453598	0.284314	0.343669	0.191358	0.0593555	-0.0929557
Adcyap1r1	ENSMUSG00000029778	clean	6:55478191-55478678:+	0.0636065	0.00381352	1	-0.77999	-0.355211	0.602367	0.063158	0.0658174	0.0377778	0.00265947	-0.0253802
Adcyap1r1	ENSMUSG00000029778	clean	6:55478776-55479164:+	0.220313	0.01161	1	-1.55615	-0.570194	0.236605	0.0228572	0.0265283	0.00789179	0.00367108	-0.0149654
Adcyap1r1	ENSMUSG00000029778	clean	6:55479297-55479954:+	-1.94996	-0.50885	0.249329	-3.61316	-2.01068	0.000405588	0.208333	0.0637682	0.0210527	-0.144565	-0.187281
Adcyap1r1	ENSMUSG00000029778	clean	6:55480108-55480423:+	-0.470511	-0.0336829	1	-1.59455	-0.803127	0.137008	0.0740741	0.0545852	0.0258065	-0.019489	-0.0482677
Adcyap1r1	ENSMUSG00000029778	clean	6:55480484-55481099:+	-0.218373	-0.0127914	1	-1.64288	-0.699379	0.228629	0.0364964	0.0315316	0.011984	-0.00496486	-0.0245124
Adcyap1r1	ENSMUSG00000029778	clean	6:55481169-55484941:+	0.120763	0.00393481	1	-0.164726	-0.0420299	1	0.00858175	0.00932404	0.00766286	0.000742286	-0.000918892
Adcyap1r1	ENSMUSG00000029778	clean	6:55485033-55487658:+	-0.405873	-0.0375731	1	-1.01697	-0.694775	0.16972	0.164179	0.129117	0.0884774	-0.0350619	-0.0757018
Adcyap1r1	ENSMUSG00000029778	clean	6:55485033-55491226:+	-0.498142	-0.0523519	0.814832	-1.06324	-0.751254	0.105371	0.2	0.150386	0.106855	-0.0496144	-0.0931452
Adcyap1r1	ENSMUSG00000029778	clean	6:55485033-55491229:+	-0.498142	-0.0523519	0.841042	-1.06324	-0.751254	0.121752	0.2	0.150386	0.106855	-0.0496144	-0.0931452
Adcyap1r1	ENSMUSG00000029778	clean	6:55485033-55494076:+	-0.491241	-0.0526848	0.833046	-1.00659	-0.721955	0.112782	0.211921	0.160584	0.118042	-0.0513366	-0.0938783
Adcyap1r1	ENSMUSG00000029778	clean	6:55487742-55491226:+	-0.574062	-0.0217087	1	-1.4238	-0.431528	1	0.942857	0.917241	0.86014	-0.0256153	-0.0827168
Adcyap1r1	ENSMUSG00000029778	clean	6:55487742-55494076:+	-0.579197	-0.0706033	0.738141	-1.05156	-0.763538	0.0925112	0.245161	0.178571	0.135466	-0.0665899	-0.109696
Adcyap1r1	ENSMUSG00000029778	clean	6:55491310-55494076:+	-0.470653	-0.0508252	0.832338	-0.899975	-0.655573	0.145285	0.26875	0.209622	0.164545	-0.059128	-0.104205
Adcyap1r1	ENSMUSG00000029778	clean	6:55494206-55495573:+	0.414524	0.0367748	0.930127	0.155839	0.101573	0.678062	0.122699	0.157124	0.134809	0.0344244	0.0121095
Adcyap1r1	ENSMUSG00000029778	clean	6:55495615-55496982:+	0.171499	0.0134928	1	-0.522538	-0.335343	0.427463	0.122699	0.13608	0.0887246	0.0133805	-0.0339748
Neurod6	ENSMUSG00000037984	clean	6:55679671-55680963:-		0			0
Ccdc129	ENSMUSG00000037973	clean	6:55837084-55872457:+		0			0
Ccdc129	ENSMUSG00000037973	clean	6:55872647-55874299:+	0	0	1	0	0	1	0.377543	0.499998	0.499998	0.122455	0.122455
Ccdc129	ENSMUSG00000037973	clean	6:55874348-55874691:+		0			0
Ccdc129	ENSMUSG00000037973	clean	6:55874735-55884695:+	0	0	1	0	0	1	0.26895	0.499997	0.499997	0.231046	0.231046
Ccdc129	ENSMUSG00000037973	clean	6:55884747-55886998:+	0	0	1	0	0	1	0.499993	0.377545	0.5	-0.122447	7.41707e-06
Ccdc129	ENSMUSG00000037973	clean	6:55886869-55886998:+	0	0	1	0	0	1	0.499993	0.377545	0.5	-0.122447	7.41707e-06
Ccdc129	ENSMUSG00000037973	clean	6:55887085-55889018:+	0	0	1	0	0	1	0.268949	0.377542	0.499997	0.108593	0.231048
Ccdc129	ENSMUSG00000037973	clean	6:55889221-55897664:+		0			0
Ccdc129	ENSMUSG00000037973	clean	6:55898251-55901438:+		0			0
Ccdc129	ENSMUSG00000037973	clean	6:55901496-55967059:+		0			0
Ccdc129	ENSMUSG00000037973	clean	6:55967142-55967621:+	0	0	1	0	0	1	0.26895	0.499997	0.499997	0.231046	0.231046
Ccdc129	ENSMUSG00000037973	clean	6:55968809-55975587:+		0			0
Ccdc129	ENSMUSG00000037973	clean	6:55975715-55976342:+		0			0
Ccdc129	ENSMUSG00000037973	clean	6:55976454-55978162:+	0	0	1	0	0	1	0.499991	0.268949	0.5	-0.231041	9.108e-06
Ppp1r17	ENSMUSG00000002930	clean	6:56017575-56022318:+		0			0
Ppp1r17	ENSMUSG00000002930	clean	6:56022477-56026020:+		0			0
Ppp1r17	ENSMUSG00000002930	clean	6:56026173-56026450:+		0			0
Ppp1r17	ENSMUSG00000002930	clean	6:56026603-56031476:+	0	0	1	0	0	1	0.499993	0.5	0.377545	7.41707e-06	-0.122447
Pde1c	ENSMUSG00000004347	clean	6:56082188-56091362:-	0	0	1	0	0	1	0.0626947	0.128277	0.196951	0.0655818	0.134256
Pde1c	ENSMUSG00000004347	clean	6:56091431-56122991:-	0	0	1	0	0	1	0.0626943	0.109232	0.196951	0.046538	0.134256
Pde1c	ENSMUSG00000004347	clean	6:56106863-56122991:-	0	0	1	0	0	1	0.0626943	0.109232	0.196951	0.046538	0.134256
Pde1c	ENSMUSG00000004347	clean	6:56123069-56126858:-	0	0	1	0	0	1	0.0392706	0.0467574	0.0755731	0.00748681	0.0363026
Pde1c	ENSMUSG00000004347	clean	6:56127080-56137344:-	0	0	1	0	0	1	0.075574	0.109233	0.109233	0.0336588	0.0336588
Pde1c	ENSMUSG00000004347	clean	6:56137520-56139390:-	0	0	1	0	0	1	0.0535656	0.0577714	0.0951118	0.00420584	0.0415462
Pde1c	ENSMUSG00000004347	clean	6:56139511-56142093:-	0	0	1	0	0	1	0.109233	0.0755734	0.155363	-0.0336591	0.0461306
Pde1c	ENSMUSG00000004347	clean	6:56142175-56150595:-	0	0	1	0	0	1	0.0626942	0.0499305	0.0842243	-0.0127637	0.02153
Pde1c	ENSMUSG00000004347	clean	6:56150716-56151291:-	-0.093318	-0.00150169	1	-0.334326	-0.042836	1	0.0666043	0.0626941	0.0535655	-0.00391025	-0.0130388
Pde1c	ENSMUSG00000004347	clean	6:56151393-56157022:-	-1.12077	-0.0051316	1	0.600557	0.0209741	1	0.285717	0.155364	0.37754	-0.130353	0.0918229
Pde1c	ENSMUSG00000004347	clean	6:56157151-56158926:-	0	0	1	0	0	1	0.0535657	0.109232	0.109232	0.0556666	0.0556666
Pde1c	ENSMUSG00000004347	clean	6:56159027-56173602:-	0	0	1	0	0	1	0.0626948	0.128277	0.155363	0.0655818	0.0926684
Pde1c	ENSMUSG00000004347	clean	6:56173743-56174907:-	0	0	1	0	0	1	0.0535657	0.109232	0.155363	0.0556665	0.101797
Pde1c	ENSMUSG00000004347	clean	6:56175024-56179092:-	0	0	1	0	0	1	0.0951136	0.155364	0.37754	0.0602502	0.282426
Pde1c	ENSMUSG00000004347	clean	6:56179159-56180068:-	0	0	1	0	0	1	0.0265276	0.0577714	0.0577714	0.0312437	0.0312437
Pde1c	ENSMUSG00000004347	clean	6:56180251-56181683:-	0	0	1	0	0	1	0.109233	0.196951	0.128277	0.0877182	0.0190438
Pde1c	ENSMUSG00000004347	clean	6:56181797-56345125:-	0	0	1	0	0	1	0.0685348	0.155363	0.196951	0.0868286	0.128416
Pde1c	ENSMUSG00000004347	clean	6:56181797-56361744:-	0	0	1	0	0	1	0.0626947	0.155363	0.128277	0.0926685	0.0655819
Pde1c	ENSMUSG00000004347	clean	6:56181797-56369540:-	0	0	1	0	0	1	0.0685348	0.155363	0.196951	0.0868286	0.128416
Pde1c	ENSMUSG00000004347	clean	6:56181797-56441985:-	0	0	1	0	0	1	0.0685348	0.155363	0.196951	0.0868286	0.128416
Pde1c	ENSMUSG00000004347	clean	6:56345152-56361744:-	0	0	1	0	0	1	0.0755742	0.196951	0.196951	0.121377	0.121377
Pde1c	ENSMUSG00000004347	clean	6:56345152-56369540:-	0	0	1	0	0	1	0.0755742	0.196951	0.196951	0.121377	0.121377
Pde1c	ENSMUSG00000004347	clean	6:56361860-56369540:-		0			0
Pde1c	ENSMUSG00000004347	clean	6:56442157-56479137:-	0	0	1	0	0	1	0.155373	0.499994	0.37754	0.344621	0.222167
Pde1c	ENSMUSG00000004347	clean	6:56479188-56568677:-	0	0	1	0	0	1	0.377543	0.499998	0.499998	0.122455	0.122455
Lsm5	ENSMUSG00000091625	clean	6:56702168-56703005:-	1.62344	0.44735	0.513388	0.758542	0.483727	0.811548	0.173913	0.393443	0.262626	0.219529	0.0887132
Lsm5	ENSMUSG00000091625	clean	6:56702168-56703313:-	1.46158	0.375725	0.42131	0.689607	0.452871	0.863956	0.186544	0.387097	0.27	0.200552	0.0834556
Lsm5	ENSMUSG00000091625	clean	6:56703033-56703313:-	0.882162	0.0860246	1	1.00081	0.604047	0.606614	0.351724	0.5	0.520548	0.148276	0.168824
Lsm5	ENSMUSG00000091625	clean	6:56703033-56704622:-	1.43357	0.139211	1	0.889252	0.43313	1	0.133641	0.294118	0.222222	0.160477	0.0885816
Lsm5	ENSMUSG00000091625	clean	6:56703409-56704622:-	0.561876	0.0225898	1	-0.21573	-0.0659908	1	0.403846	0.5	0.368421	0.0961534	-0.0354254
Avl9	ENSMUSG00000029787	clean	6:56715214-56723475:+	0	0	1	0	0	1	0.0354828	0.0218096	0.0309981	-0.0136732	-0.00448473
Avl9	ENSMUSG00000029787	clean	6:56723596-56725075:+	0	0	1	0	0	1	0.0372807	0.0189944	0.0256044	-0.0182863	-0.0116762
Avl9	ENSMUSG00000029787	clean	6:56725161-56726250:+	0	0	1	0	0	1	0.0354828	0.0180618	0.0160873	-0.0174209	-0.0193955
Avl9	ENSMUSG00000029787	clean	6:56726322-56728187:+	0	0	1	0	0	1	0.0309981	0.015743	0.0145019	-0.015255	-0.0164962
Avl9	ENSMUSG00000029787	clean	6:56728277-56728596:+	0	0	1	0	0	1	0.0218096	0.0180618	0.0142216	-0.00374774	-0.00758802
Avl9	ENSMUSG00000029787	clean	6:56728663-56729719:+	0	0	1	0	0	1	0.0535655	0.0535655	0.0372807	-2.38595e-08	-0.0162848
Avl9	ENSMUSG00000029787	clean	6:56729760-56730641:+	-0.678071	-0.0191717	1	-1.98438	-0.391662	1	0.210527	0.142857	0.0631376	-0.0676692	-0.147389
Avl9	ENSMUSG00000029787	clean	6:56730680-56735362:+	-0.533682	-0.0195401	1	-0.965234	-0.261258	1	0.16	0.116279	0.088889	-0.043721	-0.0711112
Avl9	ENSMUSG00000029787	clean	6:56730711-56735362:+	-0.533682	-0.019377	1	-0.92961	-0.249472	1	0.16	0.116279	0.0909093	-0.043721	-0.0690909
Avl9	ENSMUSG00000029787	clean	6:56735432-56736437:+	-1.98438	-0.043593	1	-1.32193	-0.215937	1	0.108183	0.0297449	0.0462772	-0.0784383	-0.061906
Avl9	ENSMUSG00000029787	clean	6:56736976-56741368:+	0	0	1	0	0	1	0.0323615	0.0194978	0.0247434	-0.0128637	-0.00761811
Avl9	ENSMUSG00000029787	clean	6:56741503-56743331:+	0	0	1	0	0	1	0.0224758	0.0189944	0.0256044	-0.00348141	0.0031286
Avl9	ENSMUSG00000029787	clean	6:56743551-56746280:+	0	0	1	0	0	1	0.0189944	0.0127436	0.0125267	-0.00625078	-0.00646775
Avl9	ENSMUSG00000029787	clean	6:56753418-56753837:+	-2.80526	-0.0932318	1	-2.80526	-0.60144	1	0.0789476	0.0121142	0.0121142	-0.0668334	-0.0668334
Avl9	ENSMUSG00000029787	clean	6:56753926-56757271:+	-0.252981	-0.0134979	1	-0.870364	-0.358253	1	0.448276	0.405405	0.307692	-0.0428705	-0.140584
Kbtbd2	ENSMUSG00000059486	clean	6:56780413-56781800:-	-1.26192	-0.0561996	1	-2.6067	-0.65782	1	0.114754	0.0512822	0.0208384	-0.0634721	-0.0939158
Kbtbd2	ENSMUSG00000059486	clean	6:56781966-56789218:-	-0.843963	-0.0711297	1	-1.71621	-0.894616	0.70257	0.353846	0.233766	0.142857	-0.12008	-0.210989
Kbtbd2	ENSMUSG00000059486	clean	6:56789700-56796674:-	-0.321928	-0.00748742	1	-2.69535	-0.446838	1	0.416667	0.363637	0.0993253	-0.0530302	-0.317341
Kbtbd2	ENSMUSG00000059486	clean	6:56789700-56797162:-	-0.321928	-0.00748742	1	-2.69535	-0.446838	1	0.416667	0.363637	0.0993253	-0.0530302	-0.317341
Kbtbd2	ENSMUSG00000059486	clean	6:56789700-56797458:-	-0.321928	-0.00748742	1	-2.69535	-0.446838	1	0.416667	0.363637	0.0993253	-0.0530302	-0.317341
Kbtbd2	ENSMUSG00000059486	clean	6:56789700-56797482:-	-0.321928	-0.00748742	1	-2.69535	-0.446838	1	0.416667	0.363637	0.0993253	-0.0530302	-0.317341
Fkbp9	ENSMUSG00000029781	clean	6:56832427-56849637:+	0	0	1	0	0	1	0.00511886	0.00394013	0.00349141	-0.00117873	-0.00162746
Fkbp9	ENSMUSG00000029781	clean	6:56849783-56850562:+	0	0	1	0	0	1	0.00484898	0.00387783	0.00328854	-0.000971147	-0.00156044
Fkbp9	ENSMUSG00000029781	clean	6:56850752-56851361:+	0.307571	0.00805	1	0.91957	0.189293	0.608327	0.002566	0.0031738	0.00484264	0.000607804	0.00227664
Fkbp9	ENSMUSG00000029781	clean	6:56851507-56856232:+	-0.921125	-0.0360579	1	-1.07478	-0.314219	0.614525	0.0128618	0.00683374	0.00614757	-0.00602803	-0.00671421
Fkbp9	ENSMUSG00000029781	clean	6:56856422-56860655:+	0.320545	0.00849192	1	0	0	1	0.00221792	0.00276822	0.00144342	0.000550296	-0.000774499
Fkbp9	ENSMUSG00000029781	clean	6:56860801-56868719:+	0.794944	0.0275429	1	-2.14111	-0.45223	0.383601	0.00900906	0.015528	0.00205673	0.00651892	-0.00695233
Fkbp9	ENSMUSG00000029781	clean	6:56868906-56873366:+	0.465818	0.0437689	1	-0.611398	-0.394056	0.517235	0.136364	0.179028	0.0936709	0.0426645	-0.0426928
Fkbp9	ENSMUSG00000029781	clean	6:56873512-56875668:+	1.06126	0.0283348	1	0	0	1	0.00321666	0.006689	0.00252202	0.00347235	-0.000694633
Fkbp9	ENSMUSG00000029781	clean	6:56875832-56878033:+	0.399516	0.0276869	1	-0.458824	-0.229567	0.623376	0.0314286	0.0410448	0.0230643	0.00961619	-0.00836434
Nt5c3	ENSMUSG00000029780	clean	6:56883058-56883674:-	-0.791587	-0.0383761	1	-0.984232	-0.352199	1	0.0707072	0.0421053	0.0370371	-0.0286018	-0.03367
Nt5c3	ENSMUSG00000029780	clean	6:56883875-56884708:-	-0.681178	-0.0463385	1	-1.09622	-0.504961	1	0.348315	0.25	0.2	-0.0983147	-0.148315
Nt5c3	ENSMUSG00000029780	clean	6:56884871-56886663:-	-0.68966	-0.0413649	1	-1.0458	-0.458867	1	0.205128	0.137931	0.111111	-0.0671972	-0.0940171
Nt5c3	ENSMUSG00000029780	clean	6:56886753-56888322:-	-0.0524676	-0.00242321	1	-1.73429	-0.533478	1	0.114754	0.111111	0.0375001	-0.00364301	-0.0772541
Nt5c3	ENSMUSG00000029780	clean	6:56888408-56889462:-	-0.337035	-0.00830425	1	-2.58708	-0.461595	1	0.173913	0.142857	0.0338503	-0.031056	-0.140063
Nt5c3	ENSMUSG00000029780	clean	6:56889509-56891491:-	-0.826464	-0.0246795	1	-0.0703902	-0.0148658	1	0.318182	0.208334	0.307692	-0.109849	-0.0104896
Nt5c3	ENSMUSG00000029780	clean	6:56891561-56892789:-	-1.4916	-0.0396963	1	-1.59594	-0.318959	1	0.0491805	0.0180618	0.0168229	-0.0311187	-0.0323576
Nt5c3	ENSMUSG00000029780	clean	6:56891561-56923671:-	0	0	1	0	0	1	0.0125267	0.0172166	0.0168229	0.00468989	0.00429624
Nt5c3	ENSMUSG00000029780	clean	6:56892888-56897774:-	0	0	1	0	0	1	0.0499304	0.0354828	0.0499304	-0.0144476	-1.88958e-08
Nt5c3	ENSMUSG00000029780	clean	6:56892888-56923066:-	0	0	1	0	0	1	0.0499304	0.0354828	0.0499304	-0.0144476	-1.88958e-08
Nt5c3	ENSMUSG00000029780	clean	6:56892888-56923671:-	0	0	1	0	0	1	0.0392705	0.0354828	0.0467573	-0.00378772	0.00748683
Nt5c3	ENSMUSG00000029780	clean	6:56897829-56901837:-	0	0	1	0	0	1	0.109236	0.499997	0.37754	0.39076	0.268303
Nt5c3	ENSMUSG00000029780	clean	6:56897829-56913805:-	0	0	1	0	0	1	0.109236	0.499997	0.37754	0.39076	0.268303
Nt5c3	ENSMUSG00000029780	clean	6:56913894-56923671:-	0	0	1	0	0	1	0.0414847	0.0372807	0.0499304	-0.00420404	0.00844568
Nt5c3	ENSMUSG00000029780	clean	6:56923112-56923671:-	0	0	1	0	0	1	0.0414847	0.0372807	0.0499304	-0.00420404	0.00844568
Vmn1r4	ENSMUSG00000071893	clean	6:56924154-56925204:+	0.736968	0.00838611	1	1.22239	0.112015	1	0.803048	0.871724	0.904888	0.0686751	0.10184
Vmn1r4	ENSMUSG00000071893	clean	6:56925529-56927023:+	2.43472e-05	1.25802e-07	1	-1.32189	-0.0561129	1	0.499996	0.5	0.285717	4.21905e-06	-0.21428
Vmn1r4	ENSMUSG00000071893	clean	6:56927059-56927914:+	0	0	1	0	0	1	0.0842246	0.196951	0.0755734	0.112726	-0.00865116
Vmn1r4	ENSMUSG00000071893	clean	6:56928015-56956460:+	0	0	1	0	0	1	0.377538	0.499998	0.15537	0.12246	-0.222168
Gm45193	ENSMUSG00000108112	clean	6:57485213-57485772:+		0			0
Gm45193	ENSMUSG00000108112	clean	6:57485857-57495554:+		0			0
Gm45193	ENSMUSG00000108112	clean	6:57495659-57583172:+	0	0	1	0	0	1	0.0414847	0.0392705	0.0160873	-0.0022142	-0.0253974
Ppm1k	ENSMUSG00000037826	clean	6:57510849-57513941:-	0.118644	0.00588982	1	-1.72935	-0.640929	1	0.424243	0.444444	0.181818	0.0202019	-0.242424
Ppm1k	ENSMUSG00000037826	clean	6:57514076-57514973:-	-1.13245	-0.0305601	1	-0.998186	-0.20227	1	0.103449	0.0500002	0.0546105	-0.0534483	-0.048838
Ppm1k	ENSMUSG00000037826	clean	6:57515118-57515592:-	-1.26053	-0.0352478	1	-2.26712	-0.47946	1	0.172414	0.0800003	0.0414847	-0.0924138	-0.130929
Ppm1k	ENSMUSG00000037826	clean	6:57515758-57522748:-	0.0931081	0.00274764	1	-1.11366	-0.210723	1	0.272728	0.285714	0.147699	0.0129868	-0.125028
Ppm1k	ENSMUSG00000037826	clean	6:57522849-57524736:-	0	0	1	0	0	1	0.0275198	0.0323615	0.0297449	0.00484165	0.00222508
Ppm1k	ENSMUSG00000037826	clean	6:57525254-57535279:-	0	0	1	0	0	1	0.0372809	0.0577715	0.0626942	0.0204906	0.0254133
Ppm1k	ENSMUSG00000037826	clean	6:57534509-57535279:-	0	0	1	0	0	1	0.0372809	0.0577715	0.0626942	0.0204906	0.0254133
Herc6	ENSMUSG00000029798	clean	6:57581232-57583172:+	0.999997	0.0282566	1	0.999997	0.249482	1	0.1	0.181818	0.181818	0.0818181	0.081818
Gm45193	ENSMUSG00000108112	clean	6:57583332-57584549:+	0	0	1	0.00528954	0.00093438	1	0.0297449	0.0224758	0.0298509	-0.00726908	0.000105996
Gm45193	ENSMUSG00000108112	clean	6:57598656-57599964:+	0	0	1	-0.023873	-0.00482195	1	0.0132009	0.0111927	0.0129871	-0.00200818	-0.000213831
Gm45193	ENSMUSG00000108112	clean	6:57600059-57604072:+	0	0	1	0	0	1	0.020589	0.0139519	0.00466453	-0.00663709	-0.0159244
Herc6	ENSMUSG00000029798	clean	6:57604200-57607041:+	-0.523561	-0.0280733	1	-2.69348	-1.4019	0.205432	0.741935	0.666667	0.307692	-0.0752687	-0.434243
Gm45193	ENSMUSG00000108112	clean	6:57604200-57607633:+	-0.690671	-0.0449633	1	-1.82312	-0.966288	0.962199	0.560976	0.44186	0.265306	-0.119115	-0.295669
Herc6	ENSMUSG00000029798	clean	6:57607178-57607633:+	-1.23405	-0.0709314	1	-1.83978	-0.810091	1	0.529412	0.32353	0.239131	-0.205882	-0.290281
Gm45193	ENSMUSG00000108112	clean	6:57607707-57610802:+	-0.602083	-0.0406296	1	-1.52546	-0.877132	0.8792	0.365385	0.275	0.166667	-0.0903846	-0.198718
Gm45193	ENSMUSG00000108112	clean	6:57610921-57611774:+	0	0	1	0	0	1	0.0354828	0.0354828	0.00793398	1.9391e-10	-0.0275488
Gm45193	ENSMUSG00000108112	clean	6:57611834-57618612:+	0	0	1	0	0	1	0.015743	0.0189944	0.006094	0.00325136	-0.00964904
Gm45193	ENSMUSG00000108112	clean	6:57618706-57619535:+	0	0	1	0	0	1	0.0211817	0.0372807	0.00716171	0.0160989	-0.01402
Herc6	ENSMUSG00000029798	clean	6:57618706-57619444:+	0	0	1	0	0	1	0.0211817	0.0372807	0.00716171	0.0160989	-0.01402
Gm45193	ENSMUSG00000108112	clean	6:57619634-57625895:+	0	0	1	0	0	1	0.020589	0.0265276	0.0107042	0.00593859	-0.00988475
Herc6	ENSMUSG00000029798	clean	6:57626050-57646126:+	0	0	1	0	0	1	0.0439635	0.0354828	0.0104016	-0.00848069	-0.0335619
Herc6	ENSMUSG00000029798	clean	6:57646231-57647064:+	0	0	1	0	0	1	0.015097	0.0154132	0.00630281	0.000316258	-0.00879417
Herc6	ENSMUSG00000029798	clean	6:57647172-57652031:+	1.10691	0.0528619	1	-1.04064	-0.414347	1	0.176471	0.31579	0.0943397	0.139319	-0.082131
Herc6	ENSMUSG00000029798	clean	6:57652169-57654388:+	-0.141356	-0.00503898	1	-0.567891	-0.187598	1	0.0810812	0.0740742	0.0561798	-0.00700705	-0.0249014
Herc6	ENSMUSG00000029798	clean	6:57658175-57659675:+	-3.26985	-0.192547	0.482913	-1.97316	-0.824378	1	0.114286	0.0132009	0.0318182	-0.101085	-0.0824676
Herc6	ENSMUSG00000029798	clean	6:57659739-57660090:+	0	0	1	-0.899063	-0.182694	1	0.0108623	0.012317	0.00585421	0.0014547	-0.00500804
Herc6	ENSMUSG00000029798	clean	6:57660161-57662065:+	-1.45831	-0.0424939	1	-1.30581	-0.352159	1	0.1	0.0388641	0.0430108	-0.0611361	-0.0569893
Herc6	ENSMUSG00000029798	clean	6:57662249-57662342:+	-1.94793	-0.0738386	1	-3.13055	-0.83432	0.573672	0.0412372	0.011025	0.00488721	-0.0302122	-0.03635
Herc6	ENSMUSG00000029798	clean	6:57662445-57662699:+	0	0	1	-1.02759	-0.18942	1	0.0200285	0.0224758	0.00992585	0.00244729	-0.0101027
Pyurf	ENSMUSG00000043162	clean	6:57689878-57691808:-	-0.485426	-0.0241176	1	-2.04298	-0.570365	1	0.101449	0.074627	0.0266668	-0.0268224	-0.0747826
Lancl2	ENSMUSG00000062190	clean	6:57703263-57712987:+	0	0	1	0	0	1	0.0297449	0.0338504	0.0194978	0.00410541	-0.0102472
Lancl2	ENSMUSG00000062190	clean	6:57713105-57722496:+	0	0	1	0	0	1	0.0392705	0.0372807	0.0297449	-0.00198983	-0.00952561
Lancl2	ENSMUSG00000062190	clean	6:57722704-57723488:+	0	0	1	0	0	1	0.0535655	0.0685338	0.0256044	0.0149683	-0.027961
Lancl2	ENSMUSG00000062190	clean	6:57723636-57724545:+	0	0	1	0	0	1	0.0285891	0.0354828	0.0147935	0.00689365	-0.0137957
Lancl2	ENSMUSG00000062190	clean	6:57724692-57726416:+	0	0	1	0.463549	0.0876073	1	0.015743	0.0172166	0.0215798	0.00147352	0.00583677
Vopp1	ENSMUSG00000037788	clean	6:57730230-57762434:-	0.568157	0.0127958	1	-0.103219	-0.0183586	1	0.0180481	0.0265276	0.0168229	0.00847946	-0.0012252
Lancl2	ENSMUSG00000062190	clean	6:57732372-57734016:+	-0.363795	-0.00893536	1	-1.31799	-0.257866	1	0.0287368	0.0224758	0.011728	-0.00626097	-0.0170088
Lancl2	ENSMUSG00000062190	clean	6:57734089-57737655:+	0	0	1	0	0	1	0.0256044	0.0439635	0.0185164	0.018359	-0.00708805
Vopp1	ENSMUSG00000037788	clean	6:57762571-57774710:-	0	0	1	0	0	1	0.0211818	0.0842241	0.0842241	0.0630423	0.0630423
Vopp1	ENSMUSG00000037788	clean	6:57774788-57789976:-	0	0	1	0	0	1	0.0121142	0.0499304	0.0414847	0.0378162	0.0293705
Vopp1	ENSMUSG00000037788	clean	6:57774788-57824926:-	0	0	1	0	0	1	0.0121142	0.0439635	0.0392705	0.0318493	0.0271563
Vopp1	ENSMUSG00000037788	clean	6:57790035-57808535:-	0	0	1	0	0	1	0.0239384	0.109232	0.0535655	0.0852937	0.0296271
Vopp1	ENSMUSG00000037788	clean	6:57790035-57824407:-	0	0	1	0	0	1	0.0239384	0.109232	0.0535655	0.0852937	0.0296271
Vopp1	ENSMUSG00000037788	clean	6:57790035-57824926:-	0	0	1	0	0	1	0.0239384	0.062694	0.0499304	0.0387556	0.025992
Vopp1	ENSMUSG00000037788	clean	6:57808692-57824926:-	0	0	1	0	0	1	0.029745	0.0626941	0.0535655	0.0329491	0.0238205
Vmn1r21	ENSMUSG00000058588	clean	6:57844484-57845849:-		0			0
Vmn1r21	ENSMUSG00000058588	clean	6:57844484-57850325:-		0			0
Vmn1r21	ENSMUSG00000058588	clean	6:57845955-57850325:-		0			0
Vmn1r31	ENSMUSG00000093379	clean	6:58472784-58475205:-		0			0
Vmn1r31	ENSMUSG00000093379	clean	6:58472784-58475244:-		0			0
Vmn1r31	ENSMUSG00000093379	clean	6:58472930-58475244:-		0			0
Abcg2	ENSMUSG00000029802	clean	6:58585060-58585748:+		0			0
Abcg2	ENSMUSG00000029802	clean	6:58585060-58655637:+	0	0	1	0	0	1	0.0577713	0.011728	0.0275198	-0.0460433	-0.0302515
Abcg2	ENSMUSG00000029802	clean	6:58597108-58655637:+	0	0	1	0	0	1	0.0577713	0.011728	0.0275198	-0.0460433	-0.0302515
Abcg2	ENSMUSG00000029802	clean	6:58640627-58650460:+	0	0	1	0	0	1	0.196951	0.196952	0.155364	2.47272e-07	-0.0415876
Abcg2	ENSMUSG00000029802	clean	6:58640627-58655637:+	0	0	1	0	0	1	0.0577713	0.011728	0.0275198	-0.0460433	-0.0302515
Abcg2	ENSMUSG00000029802	clean	6:58650543-58655637:+	0	0	1	0	0	1	0.0577713	0.011728	0.0275198	-0.0460433	-0.0302515
Abcg2	ENSMUSG00000029802	clean	6:58655856-58663613:+	0	0	1	0	0	1	0.0185164	0.0073039	0.0180618	-0.0112125	-0.000454553
Abcg2	ENSMUSG00000029802	clean	6:58663673-58664443:+	0	0	1	0	0	1	0.0372806	0.0101156	0.0256044	-0.0271651	-0.0116762
Abcg2	ENSMUSG00000029802	clean	6:58664558-58665103:+	0.12553	0.00614337	1	-0.228269	-0.0746971	1	0.125	0.134832	0.108696	0.0098314	-0.0163044
Abcg2	ENSMUSG00000029802	clean	6:58664558-58689554:+	0.324268	0.0108699	1	-2.02766	-0.406457	1	0.0434784	0.0538462	0.011025	0.0103678	-0.0324534
Abcg2	ENSMUSG00000029802	clean	6:58665256-58666881:+	1.79646	0.0892293	1	0.552539	0.149481	1	0.0833335	0.24	0.117647	0.156667	0.0343137
Abcg2	ENSMUSG00000029802	clean	6:58667039-58669186:+	-1.48433	-0.0367324	1	0	0	1	0.023184	0.00841164	0.0119179	-0.0147724	-0.0112661
Abcg2	ENSMUSG00000029802	clean	6:58669338-58672009:+	1.50952	0.057355	1	-0.19619	-0.038389	1	0.0265276	0.0720001	0.023233	0.0454725	-0.00329455
Abcg2	ENSMUSG00000029802	clean	6:58672114-58674567:+	0.0749613	0.00209442	1	0	0	1	0.023184	0.0243903	0.00997838	0.00120631	-0.0132056
Abcg2	ENSMUSG00000029802	clean	6:58674818-58678275:+	-0.371449	-0.0164978	1	-1.63558	-0.38874	1	0.0666668	0.0523256	0.022472	-0.0143411	-0.0441948
Abcg2	ENSMUSG00000029802	clean	6:58678358-58683229:+	0.0264705	0.00101815	1	-2.76462	-0.599111	1	0.0909093	0.0924371	0.0145019	0.00152778	-0.0764074
Abcg2	ENSMUSG00000029802	clean	6:58683319-58684332:+	0	0	1	0	0	1	0.011728	0.00488115	0.00958827	-0.00684682	-0.0021397
Abcg2	ENSMUSG00000029802	clean	6:58684457-58685666:+	-0.0677452	-0.00376406	1	-0.560088	-0.204928	1	0.16129	0.155039	0.115385	-0.00625162	-0.0459057
Abcg2	ENSMUSG00000029802	clean	6:58685821-58689554:+	-0.631135	-0.0193423	1	-2.12953	-0.424537	1	0.0465118	0.0305344	0.011025	-0.0159774	-0.0354868
Abcg2	ENSMUSG00000029802	clean	6:58689644-58690530:+	-1.1808	-0.029932	1	0	0	1	0.0119179	0.00529232	0.0136922	-0.00662562	0.0017743
Abcg2	ENSMUSG00000029802	clean	6:58690619-58692242:+	0	0	1	0	0	1	0.00922752	0.00298199	0.00745184	-0.00624553	-0.00177568
Herc3	ENSMUSG00000029804	clean	6:58831932-58832401:+	0	0	1	0	0	1	0.0392705	0.0323615	0.0467574	-0.00690904	0.00748683
Herc3	ENSMUSG00000029804	clean	6:58831642-58843603:+	0	0	1	0	0	1	0.0338503	0.015097	0.015743	-0.0187533	-0.0181073
Herc3	ENSMUSG00000029804	clean	6:58831932-58843603:+	0	0	1	0	0	1	0.0275198	0.015097	0.015743	-0.0124228	-0.0117768
Herc3	ENSMUSG00000029804	clean	6:58832536-58843603:+	0	0	1	0	0	1	0.0338503	0.015097	0.015743	-0.0187533	-0.0181073
Herc3	ENSMUSG00000029804	clean	6:58833771-58843603:+	0	0	1	0	0	1	0.0338503	0.015097	0.015743	-0.0187533	-0.0181073
Herc3	ENSMUSG00000029804	clean	6:58843858-58854872:+	0	0	1	0	0	1	0.0194977	0.00630281	0.00689332	-0.0131949	-0.0126044
Herc3	ENSMUSG00000029804	clean	6:58855032-58855737:+	0	0	1	0	0	1	0.015743	0.00641268	0.00670486	-0.00933036	-0.00903817
Herc3	ENSMUSG00000029804	clean	6:58855814-58856592:+	-0.683908	-0.0176094	1	-0.317126	-0.0633546	1	0.0194977	0.0122269	0.0157106	-0.00727085	-0.0037871
Herc3	ENSMUSG00000029804	clean	6:58856814-58857694:+	-0.858644	-0.036106	1	-0.0473066	-0.0151938	1	0.0625001	0.0354611	0.0606061	-0.0270391	-0.00189398
Herc3	ENSMUSG00000029804	clean	6:58857786-58858952:+	0	0	1	0	0	1	0.0372807	0.015097	0.0134421	-0.0221837	-0.0238386
Herc3	ENSMUSG00000029804	clean	6:58859083-58860251:+	0	0	1	0	0	1	0.0194978	0.00810886	0.00614489	-0.0113889	-0.0133529
Herc3	ENSMUSG00000029804	clean	6:58860412-58862972:+	0	0	1	0	0	1	0.0194977	0.00838612	0.00922752	-0.0111116	-0.0102702
Herc3	ENSMUSG00000029804	clean	6:58863049-58868641:+	0.104674	0.0031128	1	-1.43296	-0.280923	1	0.0388641	0.0416668	0.0147552	0.00280271	-0.0241089
Herc3	ENSMUSG00000029804	clean	6:58868766-58870153:+	-0.489038	-0.0286479	1	-0.85561	-0.367086	1	0.4	0.322034	0.269231	-0.0779661	-0.130769
Herc3	ENSMUSG00000029804	clean	6:58870213-58873733:+	0	0	1	0	0	1	0.0134421	0.00670486	0.0057153	-0.00673722	-0.00772678
Herc3	ENSMUSG00000029804	clean	6:58872074-58873733:+	0	0	1	0	0	1	0.0134421	0.00670486	0.0057153	-0.00673722	-0.00772678
Herc3	ENSMUSG00000029804	clean	6:58873845-58874210:+	0	0	1	0	0	1	0.0108623	0.0057153	0.00594625	-0.00514695	-0.00491601
Herc3	ENSMUSG00000029804	clean	6:58874400-58874866:+	0.321928	0.0222987	1	-1.51362	-0.804108	1	0.304348	0.353535	0.132867	0.0491875	-0.171481
Herc3	ENSMUSG00000029804	clean	6:58874400-58876488:+	0.955907	0.111714	1	-0.670252	-0.397725	1	0.315069	0.471545	0.224242	0.156476	-0.0908261
Herc3	ENSMUSG00000029804	clean	6:58876652-58876767:+	0	0	1	0	0	1	0.012317	0.00624928	0.00614489	-0.00606768	-0.00617207
Herc3	ENSMUSG00000029804	clean	6:58876881-58884949:+	1.94066	0.0729834	1	0.919283	0.208969	1	0.030166	0.106667	0.0555557	0.0765008	0.0253897
Herc3	ENSMUSG00000029804	clean	6:58884973-58885067:+	-1.59302	-0.0433733	1	-1.65861	-0.335776	1	0.0251605	0.00848281	0.00810885	-0.0166777	-0.0170517
Herc3	ENSMUSG00000029804	clean	6:58885157-58887407:+	0	0	1	0	0	1	0.0218096	0.00958828	0.0125267	-0.0122213	-0.00928292
Herc3	ENSMUSG00000029804	clean	6:58887578-58888619:+	0	0	1	0	0	1	0.0224758	0.00676653	0.00900173	-0.0157093	-0.0134741
Herc3	ENSMUSG00000029804	clean	6:58888763-58890067:+	0	0	1	0	0	1	0.0154132	0.00760591	0.00819922	-0.00780733	-0.00721402
Herc3	ENSMUSG00000029804	clean	6:58890234-58894047:+	0	0	1	0	0	1	0.0168229	0.0072321	0.00604394	-0.0095908	-0.010779
Herc3	ENSMUSG00000029804	clean	6:58894114-58894541:+	-0.693689	-0.0183898	1	0	0	1	0.011544	0.00716888	0.00519109	-0.00437507	-0.00635286
Herc3	ENSMUSG00000029804	clean	6:58894624-58902119:+	-0.328423	-0.0152669	1	-0.769995	-0.259304	1	0.0500001	0.0402299	0.0299402	-0.00977016	-0.0200599
Herc3	ENSMUSG00000029804	clean	6:58894624-58903243:+	-0.328423	-0.0152669	1	-0.769995	-0.259304	1	0.0500001	0.0402299	0.0299402	-0.00977016	-0.0200599
Herc3	ENSMUSG00000029804	clean	6:58894624-58916411:+	-0.298256	-0.0139044	1	-1.05377	-0.338228	1	0.0481929	0.0395481	0.0238096	-0.00864479	-0.0243833
Nap1l5	ENSMUSG00000055430	known-exon	6:58906239-58906479:-	-0.98772	-0.0348592	1	-0.197937	-0.0568573	1	0.975	0.951613	0.971429	-0.0233871	-0.0035714
Herc3	ENSMUSG00000029804	clean	6:58907671-58916411:+	-0.105611	-0.00499712	1	-1.05377	-0.338605	1	0.0481929	0.0449439	0.0238096	-0.00324899	-0.0243833
Herc3	ENSMUSG00000029804	clean	6:58916595-58916781:+	-0.791721	-0.0213882	1	0	0	1	0.00760591	0.00440774	0.00303113	-0.00319816	-0.00457477
Herc3	ENSMUSG00000029804	clean	6:58916884-58918712:+	0.210214	0.0071836	1	-1.24664	-0.263551	1	0.0166667	0.0192308	0.00709224	0.00256406	-0.00957451
Fam13a	ENSMUSG00000037709	clean	6:58935711-58939295:-	-0.344648	-0.00808354	1	-0.525427	-0.0965538	1	0.0188913	0.0149369	0.0132009	-0.00395444	-0.00569038
Fam13a	ENSMUSG00000037709	clean	6:58939397-58940120:-	0.343954	0.0181415	1	-1.18442	-0.428068	1	0.232558	0.277778	0.117647	0.0452196	-0.114911
Fam13a	ENSMUSG00000037709	clean	6:58940317-58944120:-	0.237038	0.0110227	1	-0.669851	-0.200641	1	0.175	0.2	0.117647	0.0249999	-0.057353
Fam13a	ENSMUSG00000037709	clean	6:58940317-58946039:-	0.0138052	0.00067604	1	-0.947532	-0.307857	1	0.146342	0.147541	0.0816328	0.00119947	-0.0647088
Fam13a	ENSMUSG00000037709	clean	6:58944204-58946039:-	-1	-0.045651	1	-3.00145	-0.726813	1	0.222222	0.125	0.0344493	-0.0972222	-0.187773
Fam13a	ENSMUSG00000037709	clean	6:58946135-58953449:-	0.0681705	0.00214714	1	-1.54447	-0.305203	1	0.133334	0.138889	0.0500997	0.00555548	-0.0832339
Fam13a	ENSMUSG00000037709	clean	6:58953533-58954201:-	0.750018	0.0220006	1	1.27085	0.267551	1	0.0512823	0.0833335	0.115385	0.0320512	0.0641026
Fam13a	ENSMUSG00000037709	clean	6:58954422-58955215:-	0	0	1	0	0	1	0.0211817	0.0134421	0.0180618	-0.00773962	-0.00311987
Fam13a	ENSMUSG00000037709	clean	6:58955297-58956036:-	0	0	1	0	0	1	0.0285892	0.0168229	0.0168229	-0.0117662	-0.0117662
Fam13a	ENSMUSG00000037709	clean	6:58956175-58956653:-	0.77444	0.0269977	1	-0.678071	-0.154686	1	0.285714	0.40625	0.2	0.120536	-0.0857142
Fam13a	ENSMUSG00000037709	clean	6:58956858-58965060:-	0	0	1	0	0	1	0.0275198	0.0297449	0.0439635	0.00222507	0.0164437
Fam13a	ENSMUSG00000037709	clean	6:58965208-58973154:-	0	0	1	0	0	1	0.0323615	0.0200285	0.0685337	-0.012333	0.0361722
Fam13a	ENSMUSG00000037709	clean	6:58973197-58974030:-	0	0	1	0	0	1	0.0218096	0.0239383	0.0323615	0.00212873	0.0105519
Fam13a	ENSMUSG00000037709	clean	6:58974107-58983888:-	0	0	1	0	0	1	0.0467574	0.0285891	0.0842241	-0.0181682	0.0374667
Fam13a	ENSMUSG00000037709	clean	6:58984075-58987155:-	0	0	1	0	0	1	0.0297449	0.062694	0.0323615	0.0329491	0.00261655
Fam13a	ENSMUSG00000037709	clean	6:58987332-58989743:-	0	0	1	0	0	1	0.0535655	0.0414847	0.0414847	-0.0120808	-0.0120808
Fam13a	ENSMUSG00000037709	clean	6:58989785-59003464:-	-0.36257	-0.00775798	1	-1.13784	-0.189841	1	0.0869568	0.0689658	0.0414847	-0.0179911	-0.0454722
Fam13a	ENSMUSG00000037709	clean	6:59003506-59014430:-	0	0	1	0	0	1	0.0626941	0.0951118	0.0439635	0.0324177	-0.0187306
Fam13a	ENSMUSG00000037709	clean	6:59003506-59024311:-	1.11547	0.0303333	1	-2.32721	-0.431935	1	0.1875	0.333333	0.0439635	0.145833	-0.143537
Fam13a	ENSMUSG00000037709	clean	6:59014621-59024311:-	1.11548	0.0434597	1	-0.884522	-0.237397	1	0.31579	0.5	0.2	0.18421	-0.115789
Tigd2	ENSMUSG00000049232	clean	6:59209181-59209338:+	-1.13638	-0.0119455	1	-1.58495	-0.136814	1	0.4	0.232697	0.181819	-0.167302	-0.218181
Gprin3	ENSMUSG00000045441	clean	6:59355429-59426159:-	0	0	1	0	0	1	0.499993	0.377545	0.5	-0.122447	7.41707e-06
Snca	ENSMUSG00000025889	clean	6:60732161-60733103:-	0	0	1	0	0	1	0.499989	0.268949	0.377545	-0.23104	-0.122444
Snca	ENSMUSG00000025889	clean	6:60733187-60815616:-	0	0	1	0	0	1	0.196954	0.196953	0.377541	-6.07725e-07	0.180587
Snca	ENSMUSG00000025889	clean	6:60808986-60815616:-	0	0	1	0	0	1	0.196954	0.196953	0.377541	-6.07725e-07	0.180587
Snca	ENSMUSG00000025889	clean	6:60815759-60818323:-	0	0	1	0	0	1	0.268945	0.196955	0.499997	-0.0719898	0.231052
Snca	ENSMUSG00000025889	clean	6:60818365-60827480:-	0	0	1	0	0	1	0.377539	0.155368	0.499999	-0.22217	0.12246
Snca	ENSMUSG00000025889	clean	6:60827627-60828723:-	0	0	1	0	0	1	0.377539	0.155368	0.499999	-0.22217	0.12246
Snca	ENSMUSG00000025889	clean	6:60827627-60829670:-	0	0	1	0	0	1	0.377539	0.155368	0.499999	-0.22217	0.12246
Mmrn1	ENSMUSG00000054641	clean	6:60945138-60958099:+		0			0
Mmrn1	ENSMUSG00000054641	clean	6:60958219-60960717:+		0			0
Mmrn1	ENSMUSG00000054641	clean	6:60960824-60971079:+		0			0
Mmrn1	ENSMUSG00000054641	clean	6:60971181-60972974:+		0			0
Mmrn1	ENSMUSG00000054641	clean	6:60973148-60975817:+		0			0
Mmrn1	ENSMUSG00000054641	clean	6:60977794-60987073:+		0			0
Mmrn1	ENSMUSG00000054641	clean	6:60977794-60987076:+		0			0
Mmrn1	ENSMUSG00000054641	clean	6:60987226-60988197:+		0			0
Ccser1	ENSMUSG00000039578	clean	6:61180653-61310813:+	0	0	1	0	0	1	0.155368	0.37754	0.268944	0.222172	0.113576
Ccser1	ENSMUSG00000039578	clean	6:61312172-61313653:+	0	0	1	0	0	1	0.268945	0.196955	0.499997	-0.0719898	0.231052
Ccser1	ENSMUSG00000039578	clean	6:61313835-61373960:+	0	0	1	0	0	1	0.499988	0.377545	0.196959	-0.122442	-0.303029
Ccser1	ENSMUSG00000039578	clean	6:61319873-61373960:+	0	0	1	0	0	1	0.499988	0.377545	0.196959	-0.122442	-0.303029
Ccser1	ENSMUSG00000039578	clean	6:61374054-61422956:+	0	0	1	0	0	1	0.0842254	0.37754	0.155363	0.293315	0.0711381
Ccser1	ENSMUSG00000039578	clean	6:61423077-61469716:+	0	0	1	0	0	1	0.0685341	0.128276	0.068534	0.0597423	-1.05252e-07
Ccser1	ENSMUSG00000039578	clean	6:61423077-61570669:+	0	0	1	0	0	1	0.0685341	0.128276	0.068534	0.0597423	-1.05252e-07
Ccser1	ENSMUSG00000039578	clean	6:61570877-61638438:+	0	0	1	0	0	1	0.196951	0.196952	0.128277	4.10132e-07	-0.0686741
Ccser1	ENSMUSG00000039578	clean	6:61638513-61718144:+	0	0	1	0	0	1	0.196952	0.268943	0.0951131	0.0719911	-0.101839
Ccser1	ENSMUSG00000039578	clean	6:61718228-61810630:+	0	0	1	0	0	1	0.196953	0.499998	0.128279	0.303044	-0.0686749
Ccser1	ENSMUSG00000039578	clean	6:61785208-61810630:+	0	0	1	0	0	1	0.196953	0.499998	0.128279	0.303044	-0.0686749
Ccser1	ENSMUSG00000039578	clean	6:61810708-61810823:+	0	0	1	0.399416	0.0225475	1	0.155364	0.268942	0.195245	0.113578	0.0398812
Ccser1	ENSMUSG00000039578	clean	6:61810708-61819507:+	0	0	1	0	0	1	0.155364	0.268942	0.128277	0.113578	-0.0270868
Ccser1	ENSMUSG00000039578	clean	6:61810708-61956688:+	0	0	1	0	0	1	0.155364	0.268942	0.128277	0.113578	-0.0270868
Ccser1	ENSMUSG00000039578	clean	6:61956733-62379784:+	0	0	1	0	0	1	0.499993	0.377545	0.5	-0.122447	7.41707e-06
Grid2	ENSMUSG00000071424	clean	6:63256944-63311743:+	0	0	1	0	0	1	0.499988	0.128284	0.5	-0.371704	1.22068e-05
Grid2	ENSMUSG00000071424	clean	6:63256944-63503291:+	0	0	1	0	0	1	0.499988	0.128284	0.5	-0.371704	1.22068e-05
Grid2	ENSMUSG00000071424	clean	6:63503447-63908865:+	0	0	1	0	0	1	0.377538	0.0951153	0.499999	-0.282423	0.122461
Grid2	ENSMUSG00000071424	clean	6:63909150-63930906:+	0	0	1	0	0	1	0.196954	0.155365	0.499998	-0.0415885	0.303044
Grid2	ENSMUSG00000071424	clean	6:63931112-64056098:+	0	0	1	0	0	1	0.268947	0.268946	0.499997	-6.93801e-07	0.23105
Grid2	ENSMUSG00000071424	clean	6:64056152-64063864:+	0	0	1	0	0	1	0.37754	0.499998	0.268948	0.122458	-0.108592
Grid2	ENSMUSG00000071424	clean	6:64076943-64094319:+	0	0	1	0	0	1	0.268947	0.268946	0.499997	-6.93801e-07	0.23105
Grid2	ENSMUSG00000071424	clean	6:64094439-64180186:+	0	0	1	0	0	1	0.377543	0.499998	0.499998	0.122455	0.122455
Grid2	ENSMUSG00000071424	clean	6:64094439-64275794:+	0	0	1	0	0	1	0.377543	0.499998	0.499998	0.122455	0.122455
Grid2	ENSMUSG00000071424	clean	6:64275896-64320001:+		0			0
Grid2	ENSMUSG00000071424	clean	6:64320199-64345562:+	0	0	1	0	0	1	0.268944	0.12828	0.499998	-0.140664	0.231054
Grid2	ENSMUSG00000071424	clean	6:64345875-64395193:+	0	0	1	0	0	1	0.499993	0.377545	0.5	-0.122447	7.41707e-06
Grid2	ENSMUSG00000071424	clean	6:64395332-64429654:+	0	0	1	0	0	1	0.499993	0.109235	0.268945	-0.390758	-0.231048
Grid2	ENSMUSG00000071424	clean	6:64429850-64533580:+	0	0	1	0	0	1	0.49999	0.155368	0.196956	-0.344622	-0.303034
Grid2	ENSMUSG00000071424	clean	6:64533747-64663159:+	0	0	1	0	0	1	0.499989	0.155371	0.5	-0.344617	1.14521e-05
Grid2	ENSMUSG00000071424	clean	6:64663400-64665856:+	0	0	1	0	0	1	0.499987	0.095119	0.5	-0.404868	1.33447e-05
Grid2	ENSMUSG00000071424	clean	6:64663400-64700411:+	0	0	1	0	0	1	0.499987	0.095119	0.5	-0.404868	1.33447e-05
Smarcad1	ENSMUSG00000029920	clean	6:65042961-65043205:+	-2.37342	-0.0785949	1	-3.39022	-0.777235	1	0.222222	0.0522579	0.0265276	-0.169965	-0.195695
Smarcad1	ENSMUSG00000029920	clean	6:65043445-65043835:+	-1.23947	-0.0976961	1	-2.67556	-1.02121	0.193067	0.142857	0.0659341	0.0254238	-0.0769231	-0.117433
Smarcad1	ENSMUSG00000029920	clean	6:65043445-65052619:+	-1.31774	-0.0504402	1	-2.45831	-0.6957	1	0.0547946	0.0227274	0.0104383	-0.0320672	-0.0443563
Smarcad1	ENSMUSG00000029920	clean	6:65052797-65056402:+	-0.495463	-0.0155011	1	-1.48391	-0.364783	1	0.0281691	0.0201462	0.0102566	-0.00802285	-0.0179125
Smarcad1	ENSMUSG00000029920	clean	6:65057809-65058065:+	0.304186	0.00707228	1	1.13245	0.207383	1	0.0208384	0.0256044	0.0445766	0.004766	0.0237382
Smarcad1	ENSMUSG00000029920	clean	6:65058132-65067046:+	0	0	1	0	0	1	0.0102566	0.0111927	0.011025	0.00093616	0.000768443
Smarcad1	ENSMUSG00000029920	clean	6:65067138-65071984:+	-1.06965	-0.028156	1	-0.78277	-0.157255	1	0.0246915	0.0119179	0.0145019	-0.0127735	-0.0101896
Smarcad1	ENSMUSG00000029920	clean	6:65072086-65073193:+	0	0	1	0	0	1	0.00682933	0.011728	0.00958826	0.00489863	0.00275893
Smarcad1	ENSMUSG00000029920	clean	6:65073275-65074761:+	0	0	1	0	0	1	0.00702495	0.0101156	0.00878672	0.00309061	0.00176177
Smarcad1	ENSMUSG00000029920	clean	6:65075150-65080111:+	0	0	1	0	0	1	0.00802047	0.0180618	0.0129682	0.0100414	0.00494777
Smarcad1	ENSMUSG00000029920	clean	6:65075150-65083803:+	0.511312	0.0123113	1	0.0258855	0.00490071	1	0.0127406	0.0180618	0.0129682	0.00532126	0.000227669
Smarcad1	ENSMUSG00000029920	clean	6:65084003-65090095:+	0.0703889	0.00355504	1	-0.987926	-0.343838	1	0.0625001	0.0654206	0.0325204	0.00292055	-0.0299797
Smarcad1	ENSMUSG00000029920	clean	6:65090186-65092494:+	0.0619275	0.00259566	1	-0.288403	-0.0863866	1	0.0325204	0.0338984	0.0267858	0.00137798	-0.00573461
Smarcad1	ENSMUSG00000029920	clean	6:65092594-65094130:+	1.0583	0.0544053	1	0.732211	0.239337	1	0.0380953	0.0761905	0.0617285	0.0380952	0.0236332
Smarcad1	ENSMUSG00000029920	clean	6:65094190-65094289:+	0.736964	0.0269249	1	-1.11562	-0.252192	1	0.0277779	0.0454546	0.0130139	0.0176768	-0.0147639
Smarcad1	ENSMUSG00000029920	clean	6:65094365-65096030:+	-0.296462	-0.00757421	1	-0.936509	-0.188189	1	0.0200001	0.0163457	0.0105507	-0.00365436	-0.00944937
Smarcad1	ENSMUSG00000029920	clean	6:65096166-65096689:+	-1.80177	-0.0591818	1	-2.06888	-0.485011	1	0.0416668	0.012317	0.0102566	-0.0293498	-0.0314102
Smarcad1	ENSMUSG00000029920	clean	6:65096827-65098609:+	-0.323053	-0.0087134	1	-0.215569	-0.0455442	1	0.00469794	0.00375896	0.00404853	-0.000938975	-0.000649403
Smarcad1	ENSMUSG00000029920	clean	6:65098705-65098795:+	1.30117	0.0422392	1	-0.256679	-0.0509379	1	0.0281691	0.0666668	0.0236867	0.0384976	-0.00448248
Smarcad1	ENSMUSG00000029920	clean	6:65107963-65108651:+	-0.096857	-0.00247618	1	0.527628	0.10622	1	0.0176992	0.016569	0.0253166	-0.00113021	0.00761736
Smarcad1	ENSMUSG00000029920	clean	6:65108770-65110369:+	-0.263806	-0.0144886	1	-1.15362	-0.429323	1	0.11	0.0933334	0.0526317	-0.0166667	-0.0573684
Smarcad1	ENSMUSG00000029920	clean	6:65110552-65111775:+	-0.491525	-0.0376826	1	-0.77746	-0.422031	1	0.118919	0.0875913	0.0729928	-0.0313277	-0.0459262
Smarcad1	ENSMUSG00000029920	clean	6:65111885-65114300:+	-0.454291	-0.0449076	1	-1.17475	-0.767003	0.25228	0.137652	0.104348	0.0660378	-0.033304	-0.0716141
Hpgds	ENSMUSG00000029919	clean	6:65120088-65123557:-		0			0
Hpgds	ENSMUSG00000029919	clean	6:65123656-65132089:-		0			0
Hpgds	ENSMUSG00000029919	clean	6:65132199-65135600:-	0	0	1	0	0	1	0.499991	0.377545	0.377545	-0.122445	-0.122445
Hpgds	ENSMUSG00000029919	clean	6:65135693-65138164:-		0			0
Hpgds	ENSMUSG00000029919	clean	6:65138306-65144672:-	0	0	1	0	0	1	0.499993	0.5	0.377545	7.41707e-06	-0.122447
C130060K24Rik	ENSMUSG00000029917	clean	6:65381630-65441186:+		0			0
C130060K24Rik	ENSMUSG00000029917	clean	6:65381630-65447360:+		0			0
C130060K24Rik	ENSMUSG00000029917	clean	6:65441345-65447360:+		0			0
C130060K24Rik	ENSMUSG00000029917	clean	6:65441474-65447360:+		0			0
C130060K24Rik	ENSMUSG00000029917	clean	6:65447422-65452879:+		0			0
C130060K24Rik	ENSMUSG00000029917	clean	6:65453115-65454908:+		0			0
C130060K24Rik	ENSMUSG00000029917	clean	6:65455006-65456089:+	0	0	1	0	0	1	0.499989	0.155371	0.5	-0.344617	1.14521e-05
Tnip3	ENSMUSG00000044162	clean	6:65525407-65538575:+		0			0
Tnip3	ENSMUSG00000044162	clean	6:65538655-65577076:+		0			0
Tnip3	ENSMUSG00000044162	clean	6:65577170-65590571:+		0			0
Tnip3	ENSMUSG00000044162	clean	6:65577170-65590604:+		0			0
Tnip3	ENSMUSG00000044162	clean	6:65590652-65591539:+		0			0
Tnip3	ENSMUSG00000044162	clean	6:65590652-65593468:+		0			0
Tnip3	ENSMUSG00000044162	clean	6:65593546-65596131:+		0			0
Tnip3	ENSMUSG00000044162	clean	6:65596197-65597355:+		0			0
Tnip3	ENSMUSG00000044162	clean	6:65597454-65599812:+		0			0
Tnip3	ENSMUSG00000044162	clean	6:65599941-65605840:+		0			0
Tnip3	ENSMUSG00000044162	clean	6:65605957-65614732:+		0			0
Tnip3	ENSMUSG00000044162	clean	6:65614793-65631076:+		0			0
Ndnf	ENSMUSG00000049001	clean	6:65672101-65696038:+		0			0
Ndnf	ENSMUSG00000049001	clean	6:65696227-65701442:+	0	0	1	0	0	1	0.499993	0.377545	0.5	-0.122447	7.41707e-06
Ndnf	ENSMUSG00000049001	clean	6:65701567-65703051:+		0			0
Prdm5	ENSMUSG00000029913	clean	6:65779193-65794299:+	0	0	1	0	0	1	0.00848281	0.00900173	0.00868303	0.000518914	0.000200215
Prdm5	ENSMUSG00000029913	clean	6:65779193-65831248:+	0	0	1	0	0	1	0.00848281	0.00900173	0.00878672	0.000518914	0.000303911
Prdm5	ENSMUSG00000029913	clean	6:65794383-65831248:+	0	0	1	0	0	1	0.0121142	0.0139519	0.0125267	0.00183771	0.000412493
Prdm5	ENSMUSG00000029913	clean	6:65831371-65855948:+	-0.302562	-0.0103181	1	-1.32193	-0.30955	1	0.0909093	0.0750002	0.0384617	-0.0159091	-0.0524476
Prdm5	ENSMUSG00000029913	clean	6:65831371-65869180:+	-0.605721	-0.0254448	1	-0.526286	-0.167869	1	0.0980393	0.0666668	0.0701756	-0.0313726	-0.0278638
Prdm5	ENSMUSG00000029913	clean	6:65831371-65886084:+	-0.206451	-0.00868506	1	-0.543866	-0.163198	1	0.0215054	0.0186916	0.0148515	-0.0028138	-0.00665389
Prdm5	ENSMUSG00000029913	clean	6:65856123-65857642:+	0.444099	0.0248596	1	0.241008	0.0936437	1	0.133333	0.173077	0.153846	0.0397436	0.0205128
Prdm5	ENSMUSG00000029913	clean	6:65857817-65859356:+	0.362569	0.0215193	1	-0.567041	-0.259709	1	0.542373	0.603774	0.444444	0.0614006	-0.0979285
Prdm5	ENSMUSG00000029913	clean	6:65859478-65862914:+	0.330439	0.020768	1	-0.513442	-0.238783	1	0.433333	0.490196	0.348837	0.0568626	-0.0844962
Prdm5	ENSMUSG00000029913	clean	6:65862994-65869180:+	-0.752072	-0.0398438	1	-0.404149	-0.154592	1	0.173913	0.111111	0.137255	-0.062802	-0.0366582
Prdm5	ENSMUSG00000029913	clean	6:65869265-65870311:+	-1.00282	-0.182838	0.854982	-1.80305	-1.23115	0.0763331	0.473214	0.309524	0.204724	-0.16369	-0.26849
Prdm5	ENSMUSG00000029913	clean	6:65870469-65881048:+	0	0	1	0	0	1	0.00554307	0.00446632	0.00576004	-0.00107674	0.000216973
Prdm5	ENSMUSG00000029913	clean	6:65881142-65883522:+	2.19387	0.0888794	1	1.89789	0.458926	0.687759	0.00430937	0.0194175	0.0158731	0.0151082	0.0115637
Prdm5	ENSMUSG00000029913	clean	6:65883683-65886084:+	0	0	1	0	0	1	0.00402638	0.0034914	0.00368368	-0.000534976	-0.000342695
Prdm5	ENSMUSG00000029913	clean	6:65886178-65901773:+	0.320182	0.00857021	1	-0.865737	-0.181964	0.791263	0.00577066	0.00719428	0.00317501	0.00142362	-0.00259565
Prdm5	ENSMUSG00000029913	clean	6:65886178-65927916:+	-1.08234	-0.0297475	1	-0.894411	-0.187361	0.780812	0.00591126	0.00280039	0.00318877	-0.00311087	-0.00272249
Prdm5	ENSMUSG00000029913	clean	6:65901859-65927916:+	-1.01085	-0.0276121	1	-0.776842	-0.162285	1	0.00786618	0.00391914	0.00460613	-0.00394704	-0.00326006
Prdm5	ENSMUSG00000029913	clean	6:65928021-65935969:+	-0.657668	-0.0534905	1	-0.805188	-0.42863	0.529951	0.0700935	0.0456026	0.0413534	-0.0244909	-0.0287401
Gm31520	ENSMUSG00000107653	clean	6:66264432-66283370:+		0			0
Gm31520	ENSMUSG00000107653	clean	6:66272553-66283370:+		0			0
Mad2l1	ENSMUSG00000029910	clean	6:66535790-66535957:+	0.744159	0.0384182	1	-1.88407	-0.544102	1	0.271739	0.384615	0.0918079	0.112876	-0.179931
Mad2l1	ENSMUSG00000029910	clean	6:66536104-66537568:+	1.87266	0.0608459	1	1.87266	0.429755	1	0.0179373	0.0626939	0.0626939	0.0447567	0.0447567
Mad2l1	ENSMUSG00000029910	clean	6:66537689-66538964:+	-1.14146	-0.0483126	1	-0.911974	-0.275733	1	0.0455636	0.0211817	0.0247433	-0.0243819	-0.0208203
Mad2l1	ENSMUSG00000029910	clean	6:66539068-66539770:+	1.24253	0.044572	1	0.178404	0.0485864	1	0.0274915	0.0626939	0.030998	0.0352025	0.00350657
Mad2l1	ENSMUSG00000029910	known-exon	6:66539950-66540425:+	-0.657216	-0.0516253	1	-1.52793	-0.761454	0.393439	0.557841	0.444444	0.304348	-0.113396	-0.253493
Vmn1r32	ENSMUSG00000062905	clean	6:66554426-66556610:-		0			0
Vmn1r32	ENSMUSG00000062905	clean	6:66556782-66559682:-		0			0
Gng12	ENSMUSG00000036402	clean	6:66896515-66914452:+	0	0	1	0	0	1	0.0211818	0.0211818	0.0323615	-2.60989e-08	0.0111797
Gng12	ENSMUSG00000036402	clean	6:66896527-66914452:+	0	0	1	0	0	1	0.0211818	0.0211818	0.0323615	-2.60989e-08	0.0111797
Gng12	ENSMUSG00000036402	clean	6:66896989-66914452:+	0	0	1	0	0	1	0.0211818	0.0211818	0.0323615	-2.60989e-08	0.0111797
Gng12	ENSMUSG00000036402	clean	6:66914510-66943824:+	-0.350497	-0.0183707	1	-0.963473	-0.331782	1	0.107143	0.0860216	0.0579711	-0.0211214	-0.0491719
Gng12	ENSMUSG00000036402	clean	6:66914510-67015724:+	-2.16558	-0.0740537	1	-1.86471	-0.430274	1	0.0373833	0.00858176	0.0105507	-0.0288015	-0.0268326
Gng12	ENSMUSG00000036402	clean	6:66943877-67015724:+	0	0	1	0	0	1	0.00709267	0.0111927	0.0119179	0.00410006	0.00482526
Gng12	ENSMUSG00000036402	clean	6:66943882-67015724:+	0	0	1	0	0	1	0.00709267	0.0111927	0.0119179	0.00410006	0.00482526
Gng12	ENSMUSG00000036402	clean	6:67015847-67017292:+	-3.02758	-0.00694223	1	-3.02758	-0.0538181	1	0.890763	0.5	0.5	-0.390763	-0.390763
Gng12	ENSMUSG00000036402	clean	6:67015843-67017463:+	-2.33166	-0.0910579	1	-2.36023	-0.593008	1	0.0689656	0.0145019	0.0142216	-0.0544638	-0.0547441
Gng12	ENSMUSG00000036402	clean	6:67017321-67017463:+	-0.0409712	-0.00146462	1	-0.654501	-0.158464	1	0.0581397	0.0566039	0.037736	-0.00153574	-0.0204037
Gadd45a	ENSMUSG00000036390	clean	6:67035772-67036677:-	0.416539	0.0376565	1	-0.751875	-0.494961	0.547565	0.392157	0.462687	0.276995	0.0705297	-0.115162
Gadd45a	ENSMUSG00000036390	clean	6:67035772-67037009:-	0.481708	0.0451418	1	-0.689154	-0.449252	0.937999	0.373737	0.454545	0.270142	0.0808081	-0.103595
Gadd45a	ENSMUSG00000036390	clean	6:67036915-67037009:-	-0.135373	-0.00849311	1	-0.826045	-0.3965	1	0.527778	0.504348	0.386667	-0.0234299	-0.141111
Gadd45a	ENSMUSG00000036390	clean	6:67037111-67037200:-	1.43706	0.103025	1	0.524526	0.206765	1	0.153846	0.329897	0.207317	0.176051	0.0534709
Serbp1	ENSMUSG00000036371	clean	6:67238370-67247363:+		0			0
Serbp1	ENSMUSG00000036371	clean	6:67247490-67271197:+	0	0	1	0	0	0.772198	0.000803469	0.00143778	0.000963376	0.000634313	0.000159907
Serbp1	ENSMUSG00000036371	clean	6:67267409-67271197:+	-0.48148	-0.0360237	0.956814	-1.32287	-0.717094	0.182561	0.0317461	0.0229446	0.0129366	-0.00880149	-0.0188094
Serbp1	ENSMUSG00000036371	clean	6:67271348-67271886:+	-0.0781465	-0.00314756	1	-2.32282	-0.639338	0.244398	0.0113852	0.0107914	0.00229655	-0.000593821	-0.00908867
Serbp1	ENSMUSG00000036371	clean	6:67272027-67272138:+	-0.84324	-0.0639684	0.796033	-1.55805	-0.811348	0.120094	0.0244361	0.0137694	0.00843488	-0.0106667	-0.0160012
Serbp1	ENSMUSG00000036371	clean	6:67272027-67272156:+	-0.84324	-0.0639684	0.778827	-1.55805	-0.811348	0.118491	0.0244361	0.0137694	0.00843488	-0.0106667	-0.0160012
Serbp1	ENSMUSG00000036371	clean	6:67272027-67272863:+	-0.879766	-0.0873688	0.669632	-1.89003	-1.10881	0.0366986	0.0371058	0.0205128	0.01029	-0.0165929	-0.0268158
Serbp1	ENSMUSG00000036371	clean	6:67271918-67281738:+	-1.41502	-0.00938294	1	-3.44267	-0.17528	1	0.915775	0.803048	0.5	-0.112726	-0.415775
Serbp1	ENSMUSG00000036371	clean	6:67272228-67272863:+	-0.506167	-0.0393354	0.911532	-1.68228	-0.942009	0.0702568	0.0493537	0.0352645	0.015919	-0.0140892	-0.0334348
Serbp1	ENSMUSG00000036371	clean	6:67272232-67272818:+	-1.14439	-0.113397	1	-2.24974	-1.20231	0.0340132	0.155556	0.0769231	0.0372882	-0.0786325	-0.118267
Serbp1	ENSMUSG00000036371	clean	6:67272228-67272818:+	-0.506167	-0.0393354	0.928398	-1.68228	-0.942009	0.0807366	0.0493537	0.0352645	0.015919	-0.0140892	-0.0334348
Serbp1	ENSMUSG00000036371	clean	6:67272938-67277760:+	-2.06215	-0.087119	0.395971	-2.66392	-0.738533	0.14601	0.00430294	0.00103376	0.000681431	-0.00326918	-0.00362151
Serbp1	ENSMUSG00000036371	clean	6:67277938-67281647:+	-0.321927	-0.0155798	1	-2.07454	-0.603236	0.193773	0.01	0.00801606	0.00239236	-0.00198396	-0.00760766
Serbp1	ENSMUSG00000036371	clean	6:67281821-67283902:+	-1.23752	-0.0810206	1	-1.96833	-0.830859	0.133179	0.0278689	0.012012	0.00727275	-0.0158568	-0.0205961
Il12rb2	ENSMUSG00000018341	clean	6:67292736-67295211:-		0			0
Il12rb2	ENSMUSG00000018341	clean	6:67295311-67298148:-		0			0
Il12rb2	ENSMUSG00000018341	clean	6:67298239-67298907:-		0			0
Il12rb2	ENSMUSG00000018341	clean	6:67299045-67303459:-		0			0
Il12rb2	ENSMUSG00000018341	clean	6:67303618-67303698:-		0			0
Il12rb2	ENSMUSG00000018341	clean	6:67303797-67308957:-		0			0
Il12rb2	ENSMUSG00000018341	clean	6:67309158-67316190:-		0			0
Il12rb2	ENSMUSG00000018341	clean	6:67316407-67336686:-		0			0
Il12rb2	ENSMUSG00000018341	clean	6:67336766-67339598:-		0			0
Il12rb2	ENSMUSG00000018341	clean	6:67336766-67351238:-		0			0
Il12rb2	ENSMUSG00000018341	clean	6:67351389-67354724:-		0			0
Il12rb2	ENSMUSG00000018341	clean	6:67354867-67356581:-		0			0
Il12rb2	ENSMUSG00000018341	clean	6:67356775-67357675:-		0			0
Il12rb2	ENSMUSG00000018341	clean	6:67357790-67360492:-		0			0
Il12rb2	ENSMUSG00000018341	clean	6:67360819-67361874:-		0			0
Il12rb2	ENSMUSG00000018341	clean	6:67361984-67376034:-		0			0
Il23r	ENSMUSG00000049093	clean	6:67424003-67426574:-	0	0	1	0	0	1	0.499993	0.5	0.377545	7.41707e-06	-0.122447
Il23r	ENSMUSG00000049093	clean	6:67426665-67431605:-		0			0
Il23r	ENSMUSG00000049093	clean	6:67431708-67434604:-	0	0	1	0	0	1	0.499993	0.5	0.377545	7.41707e-06	-0.122447
Il23r	ENSMUSG00000049093	clean	6:67434691-67452296:-		0			0
Il23r	ENSMUSG00000049093	clean	6:67452513-67466274:-		0			0
Il23r	ENSMUSG00000049093	clean	6:67466420-67473796:-		0			0
Il23r	ENSMUSG00000049093	clean	6:67473957-67478946:-		0			0
Il23r	ENSMUSG00000049093	clean	6:67479070-67486095:-		0			0
Il23r	ENSMUSG00000049093	clean	6:67486392-67490666:-		0			0
Il23r	ENSMUSG00000049093	clean	6:67490769-67491768:-		0			0
Rpia	ENSMUSG00000053604	clean	6:70766648-70770993:-	-2.11823	-0.0882669	1	-2.20822	-0.590592	1	0.0625001	0.0151231	0.0142215	-0.047377	-0.0482785
Rpia	ENSMUSG00000053604	clean	6:70771093-70773429:-	-0.2824	-0.0167709	1	-0.733061	-0.288828	1	0.168539	0.142857	0.108696	-0.0256822	-0.0598437
Rpia	ENSMUSG00000053604	clean	6:70773571-70774250:-	0.114642	0.00645045	1	-0.778442	-0.313776	1	0.345455	0.363636	0.235294	0.0181817	-0.11016
Rpia	ENSMUSG00000053604	clean	6:70774319-70775108:-	1.58496	0.105385	1	0.37851	0.152927	1	0.5	0.75	0.565217	0.25	0.0652171
Rpia	ENSMUSG00000053604	clean	6:70775173-70777351:-	1.7162	0.0862874	1	-0.334419	-0.0923983	1	0.115385	0.3	0.0937502	0.184615	-0.0216346
Rpia	ENSMUSG00000053604	clean	6:70777411-70783560:-	1.18762	0.0428201	1	-0.992032	-0.212965	1	0.0888891	0.181818	0.0467573	0.0929293	-0.0421318
Rpia	ENSMUSG00000053604	clean	6:70783616-70785544:-	0	0	1	0	0	1	0.0113656	0.023184	0.0247434	0.0118184	0.0133777
Rpia	ENSMUSG00000053604	clean	6:70785605-70791885:-	0	0	1	0	0	1	0.0535659	0.109232	0.196951	0.0556665	0.143385
Eif2ak3	ENSMUSG00000031668	clean	6:70845021-70858386:+	-0.606989	-0.0305345	1	-0.928916	-0.320634	1	0.257143	0.185185	0.153846	-0.0719577	-0.103297
Eif2ak3	ENSMUSG00000031668	clean	6:70858516-70864497:+	-0.445713	-0.00996657	1	-0.62405	-0.109883	1	0.0256935	0.0189944	0.0168229	-0.00669907	-0.00887057
Eif2ak3	ENSMUSG00000031668	clean	6:70858516-70876677:+	0	0	1	0	0	1	0.0157431	0.0189944	0.0168229	0.00325136	0.00107986
Eif2ak3	ENSMUSG00000031668	clean	6:70876872-70878834:+	0	0	1	0	0	1	0.0125267	0.00900173	0.00630281	-0.00352493	-0.00622385
Eif2ak3	ENSMUSG00000031668	clean	6:70878968-70881483:+	-0.321926	-0.0094574	1	-2.70572	-0.65063	1	0.0909093	0.0740743	0.015097	-0.016835	-0.0758123
Eif2ak3	ENSMUSG00000031668	clean	6:70881718-70882264:+	-2.36923	-0.0991906	1	-2.22239	-0.57791	1	0.333333	0.0882355	0.0967744	-0.245098	-0.236559
Eif2ak3	ENSMUSG00000031668	clean	6:70882427-70883594:+	-0.647247	-0.0220188	1	-0.693896	-0.168566	1	0.0810813	0.0533334	0.0517243	-0.0277478	-0.029357
Eif2ak3	ENSMUSG00000031668	clean	6:70883735-70884769:+	-0.736964	-0.0185501	1	-0.0995363	-0.023572	1	0.192308	0.125	0.181818	-0.0673077	-0.0104896
Eif2ak3	ENSMUSG00000031668	clean	6:70884892-70885160:+	0	0	1	0	0	1	0.0145019	0.0172166	0.0107042	0.00271469	-0.00379764
Eif2ak3	ENSMUSG00000031668	clean	6:70885381-70887799:+	0	0	1	0	0	1	0.020589	0.0139519	0.0154132	-0.0066371	-0.00517574
Eif2ak3	ENSMUSG00000031668	clean	6:70887912-70889474:+	1.02915	0.0738229	1	0.852442	0.381579	1	0.130435	0.234375	0.213115	0.10394	0.0826799
Eif2ak3	ENSMUSG00000031668	clean	6:70889597-70890064:+	0.155	0.00395599	1	0	0	1	0.0139519	0.0155098	0.00900173	0.0015579	-0.00495015
Eif2ak3	ENSMUSG00000031668	clean	6:70890214-70892354:+	0	0	1	0	0	1	0.00819922	0.00646906	0.006094	-0.00173016	-0.00210522
Eif2ak3	ENSMUSG00000031668	clean	6:70893141-70896915:+	-0.518542	-0.0292526	1	-1.12998	-0.471528	1	0.232558	0.174603	0.121622	-0.057955	-0.110937
Eif2ak3	ENSMUSG00000031668	clean	6:70897083-70900231:+	0.460903	0.0202951	1	-0.777607	-0.235126	1	0.0540542	0.0729167	0.0322581	0.0188626	-0.021796
Eif2ak3	ENSMUSG00000031668	clean	6:70900333-70901404:+	0.397962	0.0135682	1	-0.684496	-0.148536	1	0.0344829	0.0449439	0.0217392	0.010461	-0.0127436
Tex37	ENSMUSG00000051896	clean	6:70913686-70915641:-		0			0
Tex37	ENSMUSG00000051896	clean	6:70915734-70917665:-		0			0
Tex37	ENSMUSG00000051896	clean	6:70917702-70918843:-		0			0
Foxi3	ENSMUSG00000055874	clean	6:70957200-70960455:+		0			0
Thnsl2	ENSMUSG00000054474	clean	6:71128852-71129211:-	-0.836499	-0.0292751	1	-3.94752	-0.837617	0.864349	0.363636	0.242424	0.0357144	-0.121212	-0.327922
Thnsl2	ENSMUSG00000054474	clean	6:71129275-71131655:-	2.5287	0.0232047	1	2.04327	0.143762	1	0.622458	0.904888	0.871723	0.28243	0.249265
Thnsl2	ENSMUSG00000054474	clean	6:71129363-71131647:-	2.4547	0.0921617	1	0.00579833	0.00134186	1	0.0600139	0.259259	0.0602411	0.199245	0.000227128
Thnsl2	ENSMUSG00000054474	clean	6:71131773-71131874:-	2.44269	0.0420785	1	-0.0598035	-0.00770156	1	0.155363	0.5	0.15	0.344637	-0.00536226
Thnsl2	ENSMUSG00000054474	clean	6:71132023-71134080:-	0.179662	0.00340146	1	-0.508393	-0.0768569	1	0.128276	0.142858	0.0937503	0.0145815	-0.0345257
Thnsl2	ENSMUSG00000054474	clean	6:71134311-71138650:-	0	0	1	0	0	1	0.0354828	0.0142216	0.00768536	-0.0212612	-0.0277974
Thnsl2	ENSMUSG00000054474	clean	6:71138803-71139748:-	-1.07039	-0.0232001	1	-3.1543	-0.550942	1	0.108183	0.0546105	0.0134421	-0.0535727	-0.0947411
Thnsl2	ENSMUSG00000054474	clean	6:71138822-71139748:-	-1.07039	-0.0232001	1	-3.1543	-0.550942	1	0.108183	0.0546105	0.0134421	-0.0535727	-0.0947411
Thnsl2	ENSMUSG00000054474	clean	6:71139943-71141219:-	-1.32193	-0.029311	1	-1.62915	-0.281261	1	0.108183	0.0462772	0.037736	-0.061906	-0.0704471
Thnsl2	ENSMUSG00000054474	clean	6:71139943-71144290:-	-0.421463	-0.0136808	1	-1.93546	-0.481658	1	0.272727	0.21875	0.0892859	-0.0539772	-0.183441
Thnsl2	ENSMUSG00000054474	clean	6:71141454-71141684:-	-0.721338	-0.0124007	1	-1.3063	-0.172747	1	0.831823	0.75	0.666667	-0.0818234	-0.165157
Thnsl2	ENSMUSG00000054474	clean	6:71141454-71144290:-	-0.136376	-0.00229631	1	-0.913982	-0.124748	1	0.767302	0.75	0.636364	-0.0173023	-0.130938
Thnsl2	ENSMUSG00000054474	clean	6:71141752-71144290:-	-0.857717	-0.014082	1	-1.63532	-0.216591	1	0.844636	0.75	0.636364	-0.0946362	-0.208272
Fabp1	ENSMUSG00000054422	clean	6:71199993-71201607:+		0			0
Fabp1	ENSMUSG00000054422	clean	6:71201780-71203086:+		0			0
Fabp1	ENSMUSG00000054422	clean	6:71203179-71204903:+		0			0
Smyd1	ENSMUSG00000055027	clean	6:71215909-71216727:-	0	0	1	0	0	1	0.377539	0.268945	0.268945	-0.108593	-0.108593
Smyd1	ENSMUSG00000055027	clean	6:71215909-71216856:-	0	0	1	0	0	1	0.377539	0.268945	0.268945	-0.108593	-0.108593
Smyd1	ENSMUSG00000055027	clean	6:71219421-71220927:-	0	0	1	0	0	1	0.499995	0.128278	0.196953	-0.371717	-0.303043
Smyd1	ENSMUSG00000055027	clean	6:71221020-71225331:-	0	0	1	0	0	1	0.499991	0.377545	0.377545	-0.122445	-0.122445
Smyd1	ENSMUSG00000055027	clean	6:71225521-71235342:-	0	0	1	0	0	1	0.499991	0.377545	0.377545	-0.122445	-0.122445
Smyd1	ENSMUSG00000055027	clean	6:71225521-71237356:-	0	0	1	0	0	1	0.499991	0.377545	0.377545	-0.122445	-0.122445
Smyd1	ENSMUSG00000055027	clean	6:71235381-71237356:-	0	0	1	0	0	1	0.499993	0.5	0.377545	7.41707e-06	-0.122447
Smyd1	ENSMUSG00000055027	clean	6:71237487-71238547:-	0	0	1	0	0	1	0.499991	0.268949	0.5	-0.231041	9.108e-06
Smyd1	ENSMUSG00000055027	clean	6:71238761-71239549:-	0	0	1	0	0	1	0.377539	0.268947	0.377543	-0.108592	4.57622e-06
Smyd1	ENSMUSG00000055027	clean	6:71239726-71262067:-	0	0	1	0	0	1	0.499991	0.268949	0.5	-0.231041	9.108e-06
Smyd1	ENSMUSG00000055027	clean	6:71239726-71321914:-	0	0	1	0	0	1	0.499991	0.268949	0.5	-0.231041	9.108e-06
Smyd1	ENSMUSG00000055027	clean	6:71259815-71262067:-		0			0
Krcc1	ENSMUSG00000053012	clean	6:71271840-71282150:+	-1.05745	-0.068034	1	-1.21767	-0.526727	1	0.787234	0.64	0.614035	-0.147234	-0.173199
Krcc1	ENSMUSG00000053012	clean	6:71271840-71283963:+	-0.0184689	-0.0012684	1	-0.501267	-0.28053	1	0.266129	0.263636	0.203947	-0.00249272	-0.0621817
Krcc1	ENSMUSG00000053012	clean	6:71272059-71282150:+	-1.19794	-0.0808533	1	-1.36545	-0.591219	1	0.8125	0.653846	0.627119	-0.158654	-0.185381
Krcc1	ENSMUSG00000053012	clean	6:71282317-71283020:+	-0.811928	-0.0467495	1	-0.78958	-0.344707	1	0.166667	0.102273	0.103704	-0.064394	-0.062963
Krcc1	ENSMUSG00000053012	clean	6:71282317-71283963:+	-0.059021	-0.00340827	1	-0.580994	-0.268191	1	0.165138	0.159575	0.116788	-0.00556319	-0.0483493
Krcc1	ENSMUSG00000053012	clean	6:71283205-71283963:+	0.405647	0.0259502	1	-0.411069	-0.198565	1	0.18018	0.22549	0.141844	0.04531	-0.0383363
Smyd1	ENSMUSG00000055027	clean	6:71312708-71321914:-		0			0
Cd8b1	ENSMUSG00000053044	clean	6:71322899-71325985:+		0			0
Cd8b1	ENSMUSG00000053044	clean	6:71326348-71329696:+	0	0	1	0	0	1	0.499993	0.5	0.377545	7.41707e-06	-0.122447
Cd8b1	ENSMUSG00000053044	clean	6:71329792-71332435:+		0			0
Cd8b1	ENSMUSG00000053044	clean	6:71332525-71334089:+		0			0
Cd8b1	ENSMUSG00000053044	clean	6:71334126-71336709:+		0			0
Cd8a	ENSMUSG00000053977	clean	6:71373997-71374502:+		0			0
Cd8a	ENSMUSG00000053977	clean	6:71374607-71374758:+		0			0
Cd8a	ENSMUSG00000053977	clean	6:71374869-71375887:+		0			0
Cd8a	ENSMUSG00000053977	clean	6:71374869-71376859:+		0			0
Cd8a	ENSMUSG00000053977	clean	6:71375918-71376859:+		0			0
Rmnd5a	ENSMUSG00000002222	known-exon	6:71391977-71393102:-	-0.539581	-0.0390442	1	-1.76633	-1.00791	0.258558	0.903226	0.865248	0.732877	-0.0379775	-0.170349
Rmnd5a	ENSMUSG00000002222	clean	6:71393188-71394624:-	-0.0701298	-0.00456158	1	-0.641286	-0.296635	1	0.0687023	0.0656566	0.0451613	-0.00304575	-0.023541
Rmnd5a	ENSMUSG00000002222	clean	6:71394779-71396073:-	-0.0481383	-0.0018459	1	-2.04585	-0.478378	0.768276	0.026087	0.0252526	0.00644519	-0.000834464	-0.0196419
Rmnd5a	ENSMUSG00000002222	clean	6:71394779-71396851:-	-0.370066	-0.013622	1	-1.3245	-0.306902	1	0.026087	0.0203046	0.0105821	-0.00578242	-0.015505
Rmnd5a	ENSMUSG00000002222	clean	6:71396954-71398360:-	-0.798669	-0.0645488	1	-1.9651	-1.04737	0.39657	0.613636	0.477273	0.289157	-0.136364	-0.32448
Rmnd5a	ENSMUSG00000002222	clean	6:71398526-71399126:-	-0.00712582	-0.000340527	1	-0.256673	-0.0909762	1	0.0380953	0.0379147	0.0320856	-0.000180581	-0.00600971
Rmnd5a	ENSMUSG00000002222	clean	6:71399293-71413249:-	0.188302	0.0090057	1	-0.612696	-0.205346	1	0.0481929	0.0545455	0.0320513	0.00635264	-0.0161415
Rmnd5a	ENSMUSG00000002222	clean	6:71413350-71414784:-	0	0	1	0	0	1	0.0101156	0.00635727	0.00558514	-0.00375829	-0.00453041
Rmnd5a	ENSMUSG00000002222	clean	6:71414919-71429017:-	-0.584962	-0.0145319	1	-1.25568	-0.244601	1	0.0204865	0.0137516	0.00868303	-0.00673492	-0.0118035
Rnf103	ENSMUSG00000052656	known-exon	6:71494089-71494455:+	0.721359	0.00125217	1	2.80936e-05	3.77379e-07	1	0.622452	0.731054	0.622457	0.108602	4.57626e-06
Rnf103	ENSMUSG00000052656	clean	6:71494888-71496830:+	-2.36987	-0.0700939	1	-1.99022	-0.405551	1	0.0317448	0.00630281	0.00818462	-0.025442	-0.0235602
Rnf103	ENSMUSG00000052656	clean	6:71496970-71505733:+	-1.03953	-0.0562125	1	-1.70782	-0.605838	1	0.114754	0.0593221	0.038168	-0.0554321	-0.0765862
Rnf103	ENSMUSG00000052656	clean	6:71505849-71508685:+	-0.768674	-0.0528186	1	-1.27753	-0.606696	1	0.181818	0.115385	0.0839695	-0.0664336	-0.0978487
Rnf103	ENSMUSG00000052656	clean	6:71505849-71508868:+	-0.783259	-0.0549141	1	-1.2578	-0.603117	1	0.178572	0.11215	0.0833334	-0.0664219	-0.0952381
Chmp3	ENSMUSG00000053119	clean	6:71543967-71552398:+	0.204819	0.00769983	1	-0.934905	-0.27801	1	0.0555557	0.0634922	0.0298508	0.0079365	-0.0257049
Chmp3	ENSMUSG00000053119	clean	6:71544033-71552398:+	0.287281	0.0108685	1	-0.852443	-0.254205	1	0.0526317	0.0634922	0.0298508	0.0108605	-0.0227809
Chmp3	ENSMUSG00000053119	clean	6:71544033-71560896:+	0.101283	0.00415099	1	-0.679599	-0.218967	1	0.032787	0.0350878	0.0207254	0.00230083	-0.0120615
Chmp3	ENSMUSG00000053119	clean	6:71544445-71552398:+	0.204819	0.00769983	1	-0.934905	-0.27801	1	0.0555557	0.0634922	0.0298508	0.0079365	-0.0257049
Chmp3	ENSMUSG00000053119	clean	6:71552459-71558974:+	-0.126757	-0.00571459	1	-0.811555	-0.287965	1	0.0485438	0.0446429	0.0282486	-0.00390084	-0.0202951
Chmp3	ENSMUSG00000053119	clean	6:71552459-71560896:+	0.0501855	0.00205044	1	-0.691878	-0.222336	1	0.0330579	0.0341881	0.0207254	0.00113018	-0.0123325
Chmp3	ENSMUSG00000053119	clean	6:71552459-71574114:+	-0.126757	-0.00701053	1	-1.48963	-0.594161	0.647247	0.0754718	0.0695653	0.0282486	-0.0059065	-0.0472231
Chmp3	ENSMUSG00000053119	clean	6:71559128-71560896:+	0.810351	0.0215973	1	-1.41322	-0.293601	1	0.0102617	0.0178572	0.00387783	0.00759552	-0.00638388
Chmp3	ENSMUSG00000053119	clean	6:71561076-71574114:+	0.764285	0.0445152	1	-0.840343	-0.306399	1	0.16	0.244445	0.096154	0.0844444	-0.0638462
Chmp3	ENSMUSG00000053119	clean	6:71574236-71577730:+	0.747786	0.0853501	1	-0.847838	-0.544927	0.482791	0.271676	0.385135	0.171674	0.113459	-0.100003
Chmp3	ENSMUSG00000053119	clean	6:71577845-71579640:+	0.62523	0.0430931	1	-0.611136	-0.28327	1	0.0539216	0.0808081	0.0359713	0.0268865	-0.0179504
Kdm3a	ENSMUSG00000053470	clean	6:71589715-71590437:-	-0.207492	-0.0174672	1	0.13461	0.0921584	0.759157	0.0452555	0.0394322	0.0494624	-0.0058233	0.00420689
Kdm3a	ENSMUSG00000053470	clean	6:71590572-71590657:-	-0.556705	-0.0535655	1	-0.181039	-0.114434	1	0.123656	0.0875332	0.110687	-0.0361228	-0.0129689
Kdm3a	ENSMUSG00000053470	clean	6:71590834-71591854:-	0.229705	0.0204886	1	0.197748	0.144215	0.610458	0.035753	0.0416667	0.0407911	0.00591368	0.00503812
Kdm3a	ENSMUSG00000053470	clean	6:71591994-71592072:-	0.105762	0.00890725	1	-0.00851174	-0.00621255	1	0.133333	0.142035	0.132653	0.00870119	-0.000680291
Kdm3a	ENSMUSG00000053470	clean	6:71592192-71593874:-	-0.538067	-0.0683819	0.770139	-0.30445	-0.225895	0.519775	0.076179	0.0537383	0.0625932	-0.0224407	-0.0135858
Kdm3a	ENSMUSG00000053470	clean	6:71594005-71594522:-	1.72818	0.066109	1	0.569695	0.121593	0.87482	0.00285958	0.00941179	0.00423834	0.00655221	0.00137877
Kdm3a	ENSMUSG00000053470	clean	6:71594616-71595481:-	0.42161	0.0435517	0.906733	0.41344	0.295463	0.511316	0.0322256	0.0426966	0.0424658	0.010471	0.0102402
Kdm3a	ENSMUSG00000053470	clean	6:71595653-71596655:-	0.548328	0.0637195	1	0.374181	0.261173	0.659328	0.0690299	0.0978261	0.0876777	0.0287962	0.0186479
Kdm3a	ENSMUSG00000053470	clean	6:71596892-71597216:-	0.885749	0.480704	0.135649	0.485515	0.407166	0.285432	0.23389	0.360656	0.299445	0.126765	0.0655552
Kdm3a	ENSMUSG00000053470	clean	6:71597389-71599316:-	-0.374997	-0.030334	1	-0.924335	-0.522563	0.314937	0.0594966	0.0465117	0.0322581	-0.012985	-0.0272385
Kdm3a	ENSMUSG00000053470	clean	6:71599512-71600013:-	-1.24844	-0.102592	0.861859	-1.38445	-0.533633	0.364933	0.0197369	0.00840338	0.00765309	-0.0113335	-0.0120838
Kdm3a	ENSMUSG00000053470	clean	6:71600141-71600491:-	-0.102831	-0.00506379	1	0.125185	0.0450901	1	0.0130209	0.0121359	0.0141844	-0.000884914	0.00116357
Kdm3a	ENSMUSG00000053470	clean	6:71600587-71600722:-	0.827853	0.0967909	0.919729	1.42259	0.916226	0.0952734	0.0272905	0.0474383	0.0699482	0.0201479	0.0426577
Kdm3a	ENSMUSG00000053470	clean	6:71600875-71603933:-	0.616891	0.0711124	1	0.699532	0.472907	0.352323	0.0433387	0.0649606	0.0685279	0.0216219	0.0251892
Kdm3a	ENSMUSG00000053470	clean	6:71603425-71603933:-	0.573115	0.0616162	1	0.601888	0.399907	0.403681	0.0434084	0.0632411	0.064433	0.0198327	0.0210246
Kdm3a	ENSMUSG00000053470	clean	6:71604148-71607401:-	0	0	1	0	0	1	0.00159347	0.00163964	0.00225186	4.61631e-05	0.000658387
Kdm3a	ENSMUSG00000053470	clean	6:71607606-71609004:-	0.304106	0.0282458	1	0.274648	0.195675	0.797333	0.116635	0.140167	0.137725	0.0235325	0.0210897
Kdm3a	ENSMUSG00000053470	clean	6:71607606-71611504:-	0.253643	0.0228741	1	0.129283	0.0925973	0.973303	0.125	0.14553	0.135135	0.0205301	0.0101351
Kdm3a	ENSMUSG00000053470	clean	6:71612016-71613831:-	0	0	1	0	0	0.974526	0.00170026	0.00186394	0.00252202	0.000163678	0.000821759
Kdm3a	ENSMUSG00000053470	clean	6:71613995-71616817:-	-0.304854	-0.0173282	1	0.195839	0.0856382	1	0.0271085	0.0220589	0.0309279	-0.00504961	0.00381941
Kdm3a	ENSMUSG00000053470	clean	6:71613995-71619957:-	0.0459952	0.00247014	1	-0.11136	-0.0417391	1	0.0211481	0.0218182	0.0196079	0.000670146	-0.00154018
Kdm3a	ENSMUSG00000053470	clean	6:71616870-71619957:-	-0.248726	-0.0130247	1	-0.121669	-0.0460903	1	0.0225081	0.0190114	0.0207254	-0.00349663	-0.00178264
Kdm3a	ENSMUSG00000053470	clean	6:71620046-71620137:-	-0.473704	-0.0130788	1	1.17794	0.254919	0.694156	0.00381213	0.0027481	0.00858374	-0.00106403	0.00477161
Kdm3a	ENSMUSG00000053470	clean	6:71620210-71620443:-	0.0726949	0.00198918	1	1.05909	0.259929	0.536002	0.00489	0.00514142	0.0101352	0.000251413	0.00524517
Kdm3a	ENSMUSG00000053470	clean	6:71620568-71621344:-	-0.992731	-0.0679092	1	-0.567247	-0.26071	1	0.107623	0.0571429	0.0752689	-0.0504805	-0.0323545
Kdm3a	ENSMUSG00000053470	clean	6:71621447-71624592:-	0	0	1	0	0	1	0.00776648	0.011025	0.0154132	0.00325854	0.00764676
Kdm3a	ENSMUSG00000053470	clean	6:71624703-71625758:-	0	0	1	0	0	1	0.00185454	0.00219804	0.00321665	0.000343499	0.00136211
Kdm3a	ENSMUSG00000053470	clean	6:71625914-71632055:-	0	0	1	0	0	0.864349	0.00169634	0.00197927	0.00276878	0.000282924	0.00107244
Kdm3a	ENSMUSG00000053470	clean	6:71632271-71632496:-	0	0	1	0	0	1	0.00550162	0.00589858	0.00689331	0.000396954	0.00139169
Reep1	ENSMUSG00000052852	clean	6:71708001-71756363:+	0	0	1	0	0	1	0.0626942	0.0535655	0.0755732	-0.00912862	0.0128791
Reep1	ENSMUSG00000052852	clean	6:71756436-71761364:+	0	0	1	0	0	1	0.109232	0.095112	0.068534	-0.0141204	-0.0406984
Reep1	ENSMUSG00000052852	clean	6:71761441-71773187:+	0	0	1	0	0	1	0.0392705	0.0372807	0.0685338	-0.00198984	0.0292632
Reep1	ENSMUSG00000052852	clean	6:71761441-71795146:+	0	0	1	0	0	1	0.0256045	0.0194978	0.0256044	-0.00610668	-1.41812e-08
Reep1	ENSMUSG00000052852	clean	6:71773308-71780721:+	0	0	1	0	0	1	0.0189944	0.0154132	0.0218096	-0.00358117	0.00281516
Reep1	ENSMUSG00000052852	clean	6:71780835-71795146:+	0.0565827	0.00201227	1	-0.428843	-0.107805	1	0.161291	0.166667	0.125	0.00537627	-0.0362904
Reep1	ENSMUSG00000052852	clean	6:71795324-71799165:+	0.459431	0.0211186	1	-0.909802	-0.276899	1	0.195122	0.25	0.114286	0.054878	-0.0808363
Reep1	ENSMUSG00000052852	clean	6:71795324-71807790:+	0.558966	0.0270546	1	-0.587874	-0.191954	1	0.195122	0.263158	0.138889	0.0680359	-0.0562331
Reep1	ENSMUSG00000052852	clean	6:71799201-71805342:+	-0.551416	-0.00899511	1	-0.678066	-0.0841114	1	0.915776	0.881224	0.871724	-0.0345514	-0.0440518
Reep1	ENSMUSG00000052852	clean	6:71805494-71807790:+	0.722465	0.0390905	1	-0.909802	-0.308112	1	0.232558	0.333333	0.138889	0.100775	-0.0936693
Mrpl35	ENSMUSG00000052962	clean	6:71816287-71817604:-	0.610656	0.0376827	1	-0.104367	-0.0473871	1	0.119658	0.171875	0.112245	0.0522168	-0.00741326
Mrpl35	ENSMUSG00000052962	clean	6:71817749-71818668:-	0	0	1	0	0	1	0.0145019	0.020589	0.0132009	0.00608711	-0.00130095
Mrpl35	ENSMUSG00000052962	clean	6:71818858-71823715:-	0	0	1	0	0	1	0.128277	0.0626943	0.196951	-0.0655822	0.0686745
Mrpl35	ENSMUSG00000052962	clean	6:71818858-71826718:-	0	0	1	0	0	1	0.128277	0.0626943	0.196951	-0.0655822	0.0686745
Immt	ENSMUSG00000052337	clean	6:71831515-71844638:+	0	0	1	0	0	1	0.0105507	0.00784934	0.00702495	-0.0027014	-0.00352578
Immt	ENSMUSG00000052337	clean	6:71844712-71846285:+	0	0	1	0	0	1	0.0185164	0.0113656	0.00889293	-0.00715075	-0.00962346
Immt	ENSMUSG00000052337	clean	6:71846475-71851771:+	0	0	1	0	0	1	0.00308192	0.00263021	0.00230838	-0.000451707	-0.000773535
Immt	ENSMUSG00000052337	clean	6:71851880-71852729:+	-0.958006	-0.231853	0.675259	-2.15765	-1.632	0.000466986	0.348018	0.215548	0.106849	-0.13247	-0.241168
Immt	ENSMUSG00000052337	clean	6:71851880-71852762:+	-0.958006	-0.231853	0.739543	-2.15765	-1.632	0.000460836	0.348018	0.215548	0.106849	-0.13247	-0.241168
Immt	ENSMUSG00000052337	clean	6:71851880-71852765:+	-0.958006	-0.231853	0.655494	-2.15765	-1.632	0.000460836	0.348018	0.215548	0.106849	-0.13247	-0.241168
Immt	ENSMUSG00000052337	clean	6:71851880-71856911:+	-0.716334	-0.117756	1	-1.94646	-1.46128	0.00185508	0.236842	0.158879	0.0745193	-0.0779636	-0.162323
Immt	ENSMUSG00000052337	clean	6:71852867-71853172:+	-0.864348	-0.127933	0.833554	-2.27101	-1.55693	0.00223941	0.252294	0.156364	0.0653409	-0.09593	-0.186953
Immt	ENSMUSG00000052337	clean	6:71852867-71856911:+	-0.687634	-0.103185	1	-1.90926	-1.41223	0.00317987	0.231061	0.157233	0.0740741	-0.0738279	-0.156987
Immt	ENSMUSG00000052337	clean	6:71853268-71856911:+	-0.677594	-0.10096	1	-1.9558	-1.45109	0.00231037	0.236842	0.1625	0.0740741	-0.0743421	-0.162768
Immt	ENSMUSG00000052337	clean	6:71857048-71861002:+	0	0	1	0	0	0.87482	0.00132157	0.00118531	0.000969724	-0.000136258	-0.000351844
Immt	ENSMUSG00000052337	clean	6:71861106-71862344:+	0	0	1	0	0	0.780606	0.00111019	0.00107925	0.0008588	-3.09414e-05	-0.000251393
Immt	ENSMUSG00000052337	clean	6:71862480-71863140:+	0	0	1	0	0	1	0.00183146	0.00175292	0.00117209	-7.85408e-05	-0.00065937
Immt	ENSMUSG00000052337	clean	6:71863270-71866725:+	-0.738963	-0.107014	0.640932	-1.77384	-1.26825	0.00997059	0.184438	0.119332	0.0620301	-0.0651063	-0.122408
Immt	ENSMUSG00000052337	clean	6:71863270-71868579:+	-0.889156	-0.175768	0.518631	-1.73121	-1.26584	0.00867842	0.18956	0.112128	0.0658136	-0.0774323	-0.123747
Immt	ENSMUSG00000052337	clean	6:71866740-71868579:+	-1.09899	-0.32272	0.438874	-1.78047	-1.3204	0.00532435	0.218085	0.115207	0.0750916	-0.102878	-0.142994
Immt	ENSMUSG00000052337	clean	6:71868803-71871426:+	-0.924942	-0.26393	0.482573	-1.81805	-1.39984	0.001407	0.14135	0.0797873	0.0446043	-0.061563	-0.0967459
Immt	ENSMUSG00000052337	clean	6:71871558-71872793:+	-0.855248	-0.0650364	0.828864	-2.0681	-0.874208	0.0943007	0.0224914	0.0125589	0.00545704	-0.00993249	-0.0170343
Immt	ENSMUSG00000052337	clean	6:71871558-71874316:+	-0.963284	-0.0832745	0.711143	-1.69937	-0.839263	0.10973	0.0232945	0.0120846	0.00729042	-0.0112099	-0.0160041
Immt	ENSMUSG00000052337	clean	6:71872894-71874316:+	-1.15864	-0.111108	0.620472	-1.88397	-0.958724	0.0791707	0.0265487	0.012069	0.00733498	-0.0144797	-0.0192137
Immt	ENSMUSG00000052337	clean	6:71872923-71874316:+	-1.15864	-0.111108	0.620472	-1.88397	-0.958724	0.0689269	0.0265487	0.012069	0.00733498	-0.0144797	-0.0192137
Immt	ENSMUSG00000052337	clean	6:71874926-71877248:+	-2.44268	-0.0387054	1	-0.415029	-0.042187	1	0.844636	0.5	0.803049	-0.344636	-0.0415872
Ptcd3	ENSMUSG00000063884	clean	6:71881231-71881505:-	-0.449281	-0.0257921	1	-1.68224	-0.513873	0.334837	0.0221774	0.0163399	0.00701758	-0.00583754	-0.0151599
Ptcd3	ENSMUSG00000063884	clean	6:71881664-71882187:-	-0.816744	-0.0712905	0.880157	-0.72353	-0.371431	0.591578	0.0385852	0.0222773	0.0237288	-0.016308	-0.0148564
Ptcd3	ENSMUSG00000063884	clean	6:71882229-71883443:-	-0.60444	-0.082035	1	-0.98327	-0.698839	0.18724	0.207692	0.147059	0.117073	-0.0606335	-0.0906192
Ptcd3	ENSMUSG00000063884	clean	6:71883592-71884539:-	-0.369928	-0.0390753	1	-0.903038	-0.681077	0.133193	0.203187	0.164804	0.12	-0.0383828	-0.0831873
Ptcd3	ENSMUSG00000063884	clean	6:71884625-71885308:-	0.213297	0.015914	1	-0.969068	-0.536994	0.382827	0.0898346	0.102679	0.048	0.012844	-0.0418345
Ptcd3	ENSMUSG00000063884	clean	6:71885399-71885497:-	-0.862932	-0.10664	1	-1.15963	-0.710349	0.211142	0.128947	0.0752689	0.0621469	-0.0536786	-0.0668005
Ptcd3	ENSMUSG00000063884	clean	6:71885576-71888556:-	-0.617188	-0.0705443	1	-1.30685	-0.884067	0.136954	0.384058	0.289017	0.201299	-0.0950407	-0.182759
Ptcd3	ENSMUSG00000063884	clean	6:71888663-71889340:-	-0.5107	-0.0508671	1	-0.650685	-0.431185	0.718004	0.190939	0.142105	0.130682	-0.0488333	-0.0602567
Ptcd3	ENSMUSG00000063884	clean	6:71889369-71889593:-	-1.41338	-0.104772	1	-1.87976	-0.723821	0.267147	0.0716724	0.0281691	0.020548	-0.0435033	-0.0511244
Ptcd3	ENSMUSG00000063884	clean	6:71889686-71892468:-	-1.47144	-0.620334	0.270552	-2.72687	-1.95108	0.000219315	0.419087	0.206452	0.0982659	-0.212636	-0.320821
Ptcd3	ENSMUSG00000063884	clean	6:71892519-71893381:-	-1.0949	-0.264827	0.829852	-2.19869	-1.56371	0.00335756	0.413919	0.248485	0.133333	-0.165435	-0.280586
Ptcd3	ENSMUSG00000063884	clean	6:71893526-71894286:-	-1.29459	-0.038439	1	-1.12953	-0.250435	1	0.0238096	0.00984486	0.011025	-0.0139648	-0.0127846
Ptcd3	ENSMUSG00000063884	clean	6:71894372-71894820:-	0.509472	0.0377492	1	-0.749593	-0.372683	1	0.10625	0.144737	0.0660378	0.0384868	-0.0402123
Ptcd3	ENSMUSG00000063884	clean	6:71894881-71895904:-	0.293698	0.0229395	1	-0.484477	-0.290426	0.936507	0.174905	0.20625	0.131579	0.031345	-0.043326
Ptcd3	ENSMUSG00000063884	clean	6:71895992-71897112:-	-0.799086	-0.0330993	1	-1.29865	-0.344348	1	0.0566039	0.0333334	0.0238096	-0.0232704	-0.0327942
Ptcd3	ENSMUSG00000063884	clean	6:71897168-71898339:-	0	0	1	0	0	1	0.00546079	0.00768535	0.00802046	0.00222456	0.00255967
Ptcd3	ENSMUSG00000063884	clean	6:71898455-71901195:-	0.711874	0.0398925	1	-0.169684	-0.064426	1	0.103774	0.15942	0.0933334	0.0556467	-0.0104403
Ptcd3	ENSMUSG00000063884	clean	6:71901319-71902855:-	-0.17403	-0.0127284	1	-0.765878	-0.45194	1	0.35	0.323077	0.240506	-0.0269231	-0.109494
Ptcd3	ENSMUSG00000063884	clean	6:71902960-71903425:-	-0.49436	-0.0312441	1	-1.61722	-0.721162	0.891442	0.154412	0.114754	0.0561799	-0.0396577	-0.098232
Ptcd3	ENSMUSG00000063884	clean	6:71903494-71905097:-	0	0	1	0	0	1	0.00438644	0.00619664	0.00619664	0.0018102	0.0018102
Ptcd3	ENSMUSG00000063884	clean	6:71905143-71907652:-	0.661413	0.0272502	1	-0.293731	-0.0804693	1	0.0606062	0.0925927	0.0500001	0.0319865	-0.0106061
Ptcd3	ENSMUSG00000063884	clean	6:71907689-71907793:-	1.13638	0.0285282	1	1.85773	0.359943	1	0.0139519	0.030166	0.0487807	0.0162141	0.0348288
Ptcd3	ENSMUSG00000063884	clean	6:71907846-71908633:-	0	0	1	0	0	1	0.0127436	0.0180618	0.0134421	0.0053182	0.000698456
Polr1a	ENSMUSG00000049553	clean	6:71909239-71912875:+	0	0	1	0	0	1	0.00878673	0.0256044	0.0129682	0.0168177	0.00418151
Polr1a	ENSMUSG00000049553	clean	6:71913080-71915020:+	0	0	1	0	0	1	0.00829163	0.0218096	0.0113656	0.0135179	0.00307401
Polr1a	ENSMUSG00000049553	clean	6:71915170-71917741:+	0	0	1	0	0	1	0.0145019	0.0185164	0.0180618	0.00401452	0.00355997
Polr1a	ENSMUSG00000049553	clean	6:71917849-71920441:+	0	0	1	0	0	1	0.0164469	0.0467573	0.0285891	0.0303104	0.0121422
Polr1a	ENSMUSG00000049553	clean	6:71920527-71920648:+	0	0	1	0	0	1	0.00538092	0.0154132	0.00819922	0.0100323	0.0028183
Polr1a	ENSMUSG00000049553	clean	6:71920752-71924589:+	0	0	1	0	0	1	0.00934473	0.030998	0.0200285	0.0216533	0.0106838
Polr1a	ENSMUSG00000049553	clean	6:71924697-71926283:+	0	0	1	0	0	1	0.00900173	0.0218096	0.0145019	0.0128078	0.00550012
Polr1a	ENSMUSG00000049553	clean	6:71926389-71926648:+	0	0	1	0	0	1	0.00676653	0.0160873	0.0104016	0.00932072	0.00363504
Polr1a	ENSMUSG00000049553	clean	6:71926811-71929308:+	0	0	1	0	0	1	0.00515473	0.0119179	0.0108623	0.00676321	0.00570752
Polr1a	ENSMUSG00000049553	clean	6:71929479-71929664:+	0	0	1	0	0	1	0.00868304	0.0218096	0.0180618	0.0131265	0.0093788
Polr1a	ENSMUSG00000049553	clean	6:71929787-71931593:+	0	0	1	0	0	1	0.00664432	0.015743	0.00737713	0.00909871	0.000732807
Polr1a	ENSMUSG00000049553	clean	6:71931824-71936295:+	0	0	1	0	0	1	0.00911323	0.0185164	0.0132009	0.00940315	0.00408768
Polr1a	ENSMUSG00000049553	clean	6:71936128-71936295:+	0	0	1	0	0	1	0.00911323	0.0185164	0.0132009	0.00940315	0.00408768
Polr1a	ENSMUSG00000049553	clean	6:71936550-71941346:+	0	0	1	0	0	1	0.00838613	0.0142215	0.0121142	0.00583542	0.00372803
Polr1a	ENSMUSG00000049553	clean	6:71941538-71948349:+	0	0	1	0	0	1	0.00546079	0.011728	0.00971487	0.00626717	0.00425408
Polr1a	ENSMUSG00000049553	clean	6:71948499-71949339:+	0	0	1	0	0	1	0.0309981	0.0755731	0.062694	0.044575	0.0316959
Polr1a	ENSMUSG00000049553	clean	6:71949523-71950579:+	0	0	1	0	0	1	0.00802048	0.0224758	0.0185164	0.0144553	0.0104959
Polr1a	ENSMUSG00000049553	clean	6:71950662-71950762:+	0	0	1	1.61443	0.302241	1	0.0139519	0.0265276	0.0415248	0.0125757	0.0275729
Polr1a	ENSMUSG00000049553	clean	6:71950921-71952985:+	-0.0692372	-0.00174035	1	-0.895207	-0.178624	1	0.0172415	0.0164469	0.00934471	-0.000794616	-0.00789676
Polr1a	ENSMUSG00000049553	clean	6:71953084-71954692:+	-0.8491	-0.0266282	1	-1.81709	-0.441808	1	0.0357144	0.0201462	0.0104016	-0.0155681	-0.0253128
Polr1a	ENSMUSG00000049553	clean	6:71961606-71963673:+	0.344365	0.0210992	1	-1.36613	-0.622606	1	0.243698	0.290323	0.111111	0.046625	-0.132586
Polr1a	ENSMUSG00000049553	clean	6:71963839-71964665:+	-0.0671138	-0.00299153	1	-1.50452	-0.41112	1	0.0802921	0.0769232	0.0298509	-0.00336888	-0.0504412
Polr1a	ENSMUSG00000049553	clean	6:71964887-71965555:+	0	0	1	0	0	1	0.00354183	0.0113656	0.00670486	0.0078238	0.00316304
Polr1a	ENSMUSG00000049553	clean	6:71965770-71966375:+	0	0	1	0	0	1	0.00558515	0.0113656	0.00997837	0.00578048	0.00439322
Polr1a	ENSMUSG00000049553	clean	6:71966543-71967311:+	0.433537	0.0112971	1	0.0329996	0.00674228	1	0.0072115	0.00971487	0.00737712	0.00250337	0.000165623
Polr1a	ENSMUSG00000049553	clean	6:71967447-71967858:+	0	0	1	0	0	1	0.00221792	0.00609399	0.00488115	0.00387607	0.00266322
Polr1a	ENSMUSG00000049553	clean	6:71968016-71972697:+	0	0	1	0	0	1	0.00469429	0.012317	0.00760591	0.00762266	0.00291161
Polr1a	ENSMUSG00000049553	clean	6:71972824-71974100:+	0	0	1	0	0	1	0.00350805	0.0107042	0.00652644	0.00719617	0.00301839
Polr1a	ENSMUSG00000049553	clean	6:71974211-71974743:+	0	0	1	0	0	1	0.00449361	0.00900173	0.00745184	0.00450812	0.00295824
Polr1a	ENSMUSG00000049553	clean	6:71975019-71976018:+	0.00294352	0.000204376	1	-0.674833	-0.366853	1	0.138996	0.139241	0.0918368	0.000244354	-0.0471594
Polr1a	ENSMUSG00000049553	clean	6:71976219-71977333:+	-0.724139	-0.0334499	1	-2.36877	-0.70445	0.278618	0.0341881	0.0209791	0.00680684	-0.013209	-0.0273812
Polr1a	ENSMUSG00000049553	clean	6:71977451-71977943:+	-2.25004	-0.107298	1	-1.25634	-0.356417	1	0.0526316	0.011544	0.0227274	-0.0410877	-0.0299043
Polr1a	ENSMUSG00000049553	clean	6:71978108-71978414:+	0.956082	0.0521714	1	0.568012	0.217154	1	0.0308371	0.0581396	0.0450451	0.0273026	0.0142081
St3gal5	ENSMUSG00000056091	clean	6:72097782-72128263:+	0	0	1	0	0	1	0.0755759	0.499997	0.37754	0.424421	0.301964
St3gal5	ENSMUSG00000056091	clean	6:72097994-72128263:+	0	0	1	0	0	1	0.109238	0.499996	0.37754	0.390758	0.268302
St3gal5	ENSMUSG00000056091	clean	6:72097994-72142139:+	0	0	1	0	0	1	0.029745	0.268941	0.0189944	0.239196	-0.0107505
St3gal5	ENSMUSG00000056091	clean	6:72115379-72128263:+	0	0	1	0	0	1	0.109238	0.499996	0.37754	0.390758	0.268302
St3gal5	ENSMUSG00000056091	clean	6:72128387-72132051:+	0	0	1	0	0	1	0.0577718	0.37754	0.0535657	0.319768	-0.00420613
St3gal5	ENSMUSG00000056091	clean	6:72132163-72142139:+	0	0	1	0	0	1	0.029745	0.268941	0.0189944	0.239196	-0.0107505
St3gal5	ENSMUSG00000056091	clean	6:72142483-72147068:+	-0.625558	-0.0167754	1	-1.2824	-0.337602	1	0.139535	0.0951117	0.0625002	-0.0444235	-0.077035
St3gal5	ENSMUSG00000056091	clean	6:72147255-72149018:+	-2.41524	-0.0802686	1	-1.56461	-0.503464	1	0.392857	0.108183	0.179487	-0.284674	-0.21337
St3gal5	ENSMUSG00000056091	clean	6:72149177-72153430:+	-0.764622	-0.0166606	1	-1.32193	-0.240543	1	0.151516	0.0951117	0.0666669	-0.0564038	-0.0848486
Atoh8	ENSMUSG00000037621	clean	6:72207155-72223741:-	-2.95577	-0.103062	0.770638	-3.21947	-0.698703	0.124438	0.377538	0.0725076	0.0611354	-0.30503	-0.316402
Atoh8	ENSMUSG00000037621	clean	6:72223933-72234393:-	1.49222	0.0397833	1	0.114579	0.0227083	1	0.499997	0.737752	0.519841	0.237755	0.0198446
Atoh8	ENSMUSG00000037621	known-exon	6:72234529-72234899:-	7.84546	1.44391	0.0147806	8.09374	1.81635	0.0018831	0.499999	0.995671	0.996353	0.495672	0.496353
Sh2d6	ENSMUSG00000052631	clean	6:72513854-72515225:-	-0.356654	-0.00678946	1	1.30631	0.211272	1	0.168176	0.136364	0.333334	-0.031812	0.165158
Sh2d6	ENSMUSG00000052631	clean	6:72514041-72515225:-	-0.356654	-0.00678946	1	1.30631	0.211272	1	0.168176	0.136364	0.333334	-0.031812	0.165158
Sh2d6	ENSMUSG00000052631	clean	6:72515384-72515541:-	1.17966	0.016517	1	-0.126647	-0.0131077	1	0.128276	0.250001	0.118776	0.121724	-0.00950017
Sh2d6	ENSMUSG00000052631	clean	6:72515625-72515920:-	0.45832	0.00756615	1	-0.501037	-0.0692056	1	0.37754	0.454546	0.3	0.0770059	-0.0775394
Sh2d6	ENSMUSG00000052631	clean	6:72515979-72516388:-	1.04328	0.0153548	1	-0.721339	-0.0953679	1	0.767302	0.871724	0.666667	0.104421	-0.100636
Sh2d6	ENSMUSG00000052631	clean	6:72516413-72516541:-	1.21589e-05	7.27529e-08	1	1.21589e-05	5.74366e-07	1	0.499998	0.5	0.5	2.10697e-06	2.10697e-06
Sh2d6	ENSMUSG00000052631	clean	6:72516572-72517106:-	1.3912	0.0232551	1	1.11366	0.134904	1	0.1477	0.3125	0.272728	0.164801	0.125028
Sh2d6	ENSMUSG00000052631	clean	6:72517185-72517549:-	0.874473	0.0152792	1	-0.999993	-0.138761	1	0.666666	0.785714	0.5	0.119048	-0.166666
Sh2d6	ENSMUSG00000052631	clean	6:72517601-72517937:-	-1.44268	-0.018076	1	-2.17964	-0.236869	1	0.871723	0.714286	0.6	-0.157437	-0.271723
Sh2d6	ENSMUSG00000052631	clean	6:72517960-72518910:-	0	0	1	0	0	1	0.128276	0.095112	0.0577716	-0.0331643	-0.0705047
Sh2d6	ENSMUSG00000052631	clean	6:72518968-72519760:-	0	0	1	0	0	1	0.095112	0.068534	0.0755733	-0.026578	-0.0195386
Sh2d6	ENSMUSG00000052631	clean	6:72519882-72520454:-	0	0	1	0	0	1	0.155363	0.0685341	0.268942	-0.0868291	0.113579
Sh2d6	ENSMUSG00000052631	clean	6:72519882-72520518:-	0	0	1	0	0	1	0.155363	0.0685341	0.268942	-0.0868291	0.113579
Capg	ENSMUSG00000056737	clean	6:72544466-72555272:+	0	0	1	0	0	1	0.499991	0.268949	0.5	-0.231041	9.108e-06
Capg	ENSMUSG00000056737	clean	6:72544666-72544788:+		0			0
Capg	ENSMUSG00000056737	clean	6:72544877-72555272:+	0	0	1	0	0	1	0.499991	0.268949	0.5	-0.231041	9.108e-06
Capg	ENSMUSG00000056737	clean	6:72545865-72555272:+	0	0	1	0	0	1	0.499991	0.268949	0.5	-0.231041	9.108e-06
Capg	ENSMUSG00000056737	clean	6:72548026-72555272:+	0	0	1	0	0	1	0.499991	0.268949	0.5	-0.231041	9.108e-06
Capg	ENSMUSG00000056737	clean	6:72549501-72555272:+	0	0	1	0	0	1	0.499991	0.268949	0.5	-0.231041	9.108e-06
Capg	ENSMUSG00000056737	clean	6:72549868-72555272:+	0	0	1	0	0	1	0.499991	0.268949	0.5	-0.231041	9.108e-06
Capg	ENSMUSG00000056737	clean	6:72553019-72555272:+	0	0	1	0	0	1	0.499991	0.268949	0.5	-0.231041	9.108e-06
Capg	ENSMUSG00000056737	clean	6:72555308-72555476:+	0	0	1	0	0	1	0.37754	0.268948	0.499998	-0.108592	0.122458
Capg	ENSMUSG00000056737	clean	6:72555649-72555750:+	-0.721295	-0.00125206	1	4.46862e-05	6.00265e-07	1	0.622451	0.5	0.622458	-0.122451	7.27907e-06
Capg	ENSMUSG00000056737	clean	6:72555905-72556084:+	0	0	1	0	0	1	0.49999	0.5	0.196959	1.04792e-05	-0.30303
Capg	ENSMUSG00000056737	clean	6:72556252-72557710:+	0	0	1	0	0	1	0.499991	0.5	0.268949	9.108e-06	-0.231041
Capg	ENSMUSG00000056737	clean	6:72557860-72558164:+	0	0	1	0	0	1	0.377537	0.499999	0.109238	0.122461	-0.268299
Capg	ENSMUSG00000056737	clean	6:72558257-72558738:+	0	0	1	0	0	1	0.37754	0.499998	0.268948	0.122458	-0.108592
Capg	ENSMUSG00000056737	clean	6:72558871-72561027:+	0	0	1	0	0	1	0.155365	0.37754	0.128278	0.222175	-0.0270872
Capg	ENSMUSG00000056737	clean	6:72561116-72562809:+	0	0	1	0	0	1	0.499988	0.5	0.128284	1.22068e-05	-0.371704
Elmod3	ENSMUSG00000056698	clean	6:72568942-72569260:-	0.404153	0.0141172	1	-0.212104	-0.0534234	1	0.0194986	0.0256411	0.0168777	0.00614248	-0.00262091
Elmod3	ENSMUSG00000056698	clean	6:72569337-72575640:-	0.31309	0.0193367	1	0.041306	0.0191549	1	0.0606061	0.074205	0.0622568	0.0135988	0.00165071
Elmod3	ENSMUSG00000056698	clean	6:72575771-72577253:-	0.12553	0.0069065	1	-0.0605811	-0.0258544	1	0.0806453	0.0873363	0.0775863	0.00669103	-0.00305901
Elmod3	ENSMUSG00000056698	clean	6:72577376-72577564:-	0.69592	0.0241199	1	0.512756	0.136057	1	0.0159168	0.025532	0.0225564	0.00961517	0.00663964
Elmod3	ENSMUSG00000056698	clean	6:72577688-72579623:-	0.851156	0.0272658	1	0.0933584	0.0213221	1	0.00997837	0.0178572	0.0106383	0.00787882	0.000659966
Elmod3	ENSMUSG00000056698	clean	6:72579715-72580300:-	-0.0186362	-0.000473106	1	-0.14922	-0.0298066	1	0.0105507	0.0104167	0.00952386	-0.000134003	-0.00102686
Elmod3	ENSMUSG00000056698	clean	6:72580369-72586444:-	0.371609	0.0113613	1	0.807605	0.20704	1	0.011025	0.0142181	0.0191388	0.00319304	0.00811379
Elmod3	ENSMUSG00000056698	clean	6:72584493-72586444:-	0.311448	0.00947025	1	0.353883	0.0841037	1	0.011544	0.0142858	0.0147059	0.00274181	0.00316198
Elmod3	ENSMUSG00000056698	clean	6:72586514-72587610:-	0.740689	0.0242904	1	0.294759	0.0691136	1	0.0102566	0.0170213	0.0125523	0.00676475	0.00229578
Elmod3	ENSMUSG00000056698	clean	6:72587685-72594739:-	0	0	1	0	0	1	0.012317	0.00585167	0.00491375	-0.00646529	-0.00740321
Elmod3	ENSMUSG00000056698	clean	6:72595020-72596435:-	-1.62591	-0.122445	1	-1.57674	-0.622903	1	0.241379	0.093458	0.0963856	-0.147921	-0.144994
Elmod3	ENSMUSG00000056698	clean	6:72594756-72597623:-	1	0.0315933	1	-0.176876	-0.0466737	1	0.764706	0.866666	0.741935	0.101961	-0.0227702
Elmod3	ENSMUSG00000056698	clean	6:72595020-72598321:-	-0.755817	-0.0646642	1	-0.546994	-0.297269	1	0.45	0.326389	0.358974	-0.123611	-0.0910256
Elmod3	ENSMUSG00000056698	clean	6:72596466-72597623:-	1.3455	0.0603998	1	0.12977	0.0445483	1	0.894737	0.955752	0.902913	0.0610155	0.00817594
Elmod3	ENSMUSG00000056698	clean	6:72596466-72598321:-	1.19082	0.0565074	1	0.0145024	0.00524504	1	0.891892	0.94958	0.892857	0.0576881	0.00096544
Elmod3	ENSMUSG00000056698	clean	6:72597645-72598321:-	0.50948	0.0161951	1	-0.502491	-0.133765	1	0.944444	0.960317	0.923077	0.0158733	-0.0213672
Retsat	ENSMUSG00000056666	clean	6:72598796-72600972:+	0	0	1	0	0	1	0.0338503	0.0111927	0.00810886	-0.0226576	-0.0257414
Retsat	ENSMUSG00000056666	clean	6:72598796-72601475:+	0	0	1	0	0	1	0.0145019	0.00594625	0.00359372	-0.00855561	-0.0109081
Retsat	ENSMUSG00000056666	clean	6:72598796-72603653:+	0	0	1	0	0	1	0.0189944	0.00423496	0.00320265	-0.0147594	-0.0157917
Retsat	ENSMUSG00000056666	clean	6:72601155-72601475:+	0	0	1	0	0	1	0.0145019	0.00594625	0.00359372	-0.00855561	-0.0109081
Retsat	ENSMUSG00000056666	clean	6:72601717-72602654:+	-2.21516	-0.0626891	1	-2.69909	-0.545006	0.874229	0.0241584	0.00530335	0.00379777	-0.018855	-0.0203606
Retsat	ENSMUSG00000056666	clean	6:72602856-72603653:+	-3.1867	-0.226692	0.412831	-2.59127	-0.961242	0.204569	0.136364	0.0170455	0.025532	-0.119318	-0.110832
Retsat	ENSMUSG00000056666	clean	6:72604704-72604865:+	-1.09398	-0.0394858	1	-1.58496	-0.449502	1	0.0714287	0.0347827	0.0250001	-0.036646	-0.0464287
Retsat	ENSMUSG00000056666	clean	6:72604985-72605971:+	-1.56816	-0.0369805	1	-0.809167	-0.17576	1	0.118776	0.0434784	0.0714287	-0.0752973	-0.047347
Retsat	ENSMUSG00000056666	clean	6:72606110-72606384:+	-2.17766	-0.375875	0.319747	-3.23068	-1.71552	0.00570067	0.261905	0.0727273	0.0364239	-0.189177	-0.225481
Retsat	ENSMUSG00000056666	clean	6:72606494-72606572:+	-1.31818	-0.0737265	1	-1.76296	-0.684777	1	0.153846	0.0679612	0.0508475	-0.085885	-0.102999
Retsat	ENSMUSG00000056666	clean	6:72606739-72606873:+	-1.88536	-0.0784656	1	-2.5025	-0.764873	0.344049	0.0769232	0.0220589	0.0144928	-0.0548643	-0.0624304
Tgoln1	ENSMUSG00000056429	clean	6:72612110-72614071:-	-0.273304	-0.0100779	1	-1.10912	-0.332755	0.830483	0.041096	0.0342466	0.0194806	-0.00684936	-0.0216154
Tgoln1	ENSMUSG00000056429	clean	6:72614155-72615523:-	-2.57655	-0.0808038	1	-1.30581	-0.305831	1	0.0270271	0.00463515	0.0111112	-0.022392	-0.015916
Tgoln1	ENSMUSG00000056429	clean	6:72616449-72616676:-	0	0	1	-0.526578	-0.0538332	1	0.0842243	0.0685339	0.0600142	-0.0156903	-0.0242101
Tcf7l1	ENSMUSG00000055799	clean	6:72627793-72629955:-	0.22097	0.0151448	1	-0.758992	-0.382473	1	0.235294	0.263959	0.153846	0.0286653	-0.081448
Tcf7l1	ENSMUSG00000055799	clean	6:72630031-72631011:-	-0.798434	-0.0686231	1	-1.32695	-0.670201	0.328052	0.18	0.112069	0.0804598	-0.0679311	-0.0995402
Tcf7l1	ENSMUSG00000055799	clean	6:72631119-72631214:-	-0.329019	-0.0144821	1	-1.22523	-0.365177	1	0.0937502	0.076087	0.042373	-0.0176631	-0.0513772
Tcf7l1	ENSMUSG00000055799	clean	6:72631374-72631955:-	0.0171439	0.00123636	1	-1.17853	-0.640434	0.436654	0.144737	0.146214	0.0695653	0.00147723	-0.0751716
Tcf7l1	ENSMUSG00000055799	clean	6:72632096-72632926:-	0.176878	0.010441	1	0.0414766	0.017952	1	0.235294	0.258065	0.240506	0.0227704	0.0052122
Tcf7l1	ENSMUSG00000055799	clean	6:72633010-72633215:-	2.63019	0.157537	0.68583	1.26305	0.354149	1	0.0256935	0.140351	0.0595239	0.114657	0.0338304
Tcf7l1	ENSMUSG00000055799	clean	6:72633261-72634099:-	1.19883	0.0503089	1	0.676881	0.189657	1	0.0357144	0.0783583	0.0559007	0.0426438	0.0201863
Tcf7l1	ENSMUSG00000055799	clean	6:72633318-72634099:-	1.19883	0.0503089	1	0.676881	0.189657	1	0.0357144	0.0783583	0.0559007	0.0426438	0.0201863
Tcf7l1	ENSMUSG00000055799	clean	6:72648842-72649119:-	1.38734	0.0510293	1	-0.278654	-0.0649691	1	0.0797384	0.184783	0.0666668	0.105044	-0.0130716
Tcf7l1	ENSMUSG00000055799	clean	6:72649203-72670803:-	0	0	1	0	0	1	0.0354828	0.00676653	0.00776648	-0.0287162	-0.0277163
Tcf7l1	ENSMUSG00000055799	clean	6:72649203-72788210:-	-1.71161	-0.0423803	1	0	0	1	0.0354828	0.0111074	0.00776648	-0.0243754	-0.0277163
Tcf7l1	ENSMUSG00000055799	clean	6:72788338-72788561:-	0	0	1	0	0	1	0.0392705	0.0147934	0.0147934	-0.024477	-0.024477
Tcf7l1	ENSMUSG00000055799	clean	6:72788625-72788709:-	-2.37342	-0.0635225	1	-1.69535	-0.316836	1	0.0415248	0.00829162	0.0132009	-0.0332332	-0.0283239
Kcmf1	ENSMUSG00000055239	clean	6:72843130-72848224:-	-0.630051	-0.0652112	1	-1.14024	-0.719181	0.20314	0.1625	0.111406	0.0809062	-0.0510942	-0.0815939
Kcmf1	ENSMUSG00000055239	clean	6:72843130-72858773:-	-0.672019	-0.0501284	1	-1.07236	-0.518502	0.426561	0.0542987	0.0347826	0.0265781	-0.0195161	-0.0277206
Kcmf1	ENSMUSG00000055239	clean	6:72848507-72849443:-	-0.426815	-0.0320582	1	-0.861402	-0.464542	0.465517	0.0505837	0.0381232	0.0284901	-0.0124605	-0.0220936
Kcmf1	ENSMUSG00000055239	clean	6:72848507-72858773:-	-0.657977	-0.0387699	1	-1.29024	-0.498613	0.421149	0.0278885	0.0178572	0.0115942	-0.0100313	-0.0162943
Kcmf1	ENSMUSG00000055239	clean	6:72849618-72850382:-	-0.77444	-0.0843144	1	-0.898853	-0.549149	0.658139	0.142857	0.0887851	0.0820513	-0.0540721	-0.0608059
Kcmf1	ENSMUSG00000055239	clean	6:72850484-72858773:-	-1.32193	-0.0756474	1	-2.19176	-0.628879	0.388807	0.0377359	0.0154441	0.00851068	-0.0222918	-0.0292252
Kcmf1	ENSMUSG00000055239	clean	6:72850484-72861757:-	-0.731297	-0.0325258	1	-2.32814	-0.618898	0.348731	0.0254778	0.0155039	0.00517934	-0.00997385	-0.0202984
Kcmf1	ENSMUSG00000055239	clean	6:72858913-72861757:-	-0.925999	-0.0407351	1	-2.34193	-0.605757	0.671609	0.0476191	0.0256411	0.00976602	-0.0219781	-0.0378531
Kcmf1	ENSMUSG00000055239	clean	6:72861925-72898979:-	-0.0780023	-0.00465081	1	-0.373458	-0.167403	1	0.575758	0.5625	0.511628	-0.0132575	-0.0641296
Kcmf1	ENSMUSG00000055239	clean	6:72861925-72899613:-	-0.0780023	-0.00465081	1	-0.373458	-0.167403	1	0.575758	0.5625	0.511628	-0.0132575	-0.0641296
Tmsb10	ENSMUSG00000079523	known-exon	6:72957652-72957912:-	1.43264	0.307135	0.398115	0.39918	0.239696	0.603258	0.116725	0.262931	0.14841	0.146206	0.0316851
Dnah6	ENSMUSG00000052861	clean	6:73017845-73021106:-	0	0	1	0	0	1	0.499988	0.377545	0.196959	-0.122442	-0.303029
Dnah6	ENSMUSG00000052861	clean	6:73021329-73022338:-		0			0
Dnah6	ENSMUSG00000052861	clean	6:73022490-73024253:-	0	0	1	0	0	1	0.499988	0.5	0.128284	1.22068e-05	-0.371704
Dnah6	ENSMUSG00000052861	clean	6:73024326-73024824:-	0	0	1	0	0	1	0.499993	0.5	0.377545	7.41707e-06	-0.122447
Dnah6	ENSMUSG00000052861	clean	6:73025010-73025714:-	0	0	1	0	0	1	0.499991	0.5	0.268949	9.108e-06	-0.231041
Dnah6	ENSMUSG00000052861	clean	6:73025842-73027409:-	0	0	1	0	0	1	0.499991	0.5	0.268949	9.108e-06	-0.231041
Dnah6	ENSMUSG00000052861	clean	6:73027539-73032523:-	0	0	1	0	0	1	0.49999	0.5	0.196959	1.04792e-05	-0.30303
Dnah6	ENSMUSG00000052861	clean	6:73032645-73033531:-	0	0	1	0	0	1	0.499993	0.5	0.377545	7.41707e-06	-0.122447
Dnah6	ENSMUSG00000052861	clean	6:73033651-73035287:-	0	0	1	0	0	1	0.499993	0.5	0.377545	7.41707e-06	-0.122447
Dnah6	ENSMUSG00000052861	clean	6:73035426-73037544:-	0	0	1	0	0	1	0.499993	0.5	0.377545	7.41707e-06	-0.122447
Dnah6	ENSMUSG00000052861	clean	6:73037691-73038741:-	0	0	1	0	0	1	0.499989	0.377545	0.268949	-0.122444	-0.23104
Dnah6	ENSMUSG00000052861	clean	6:73038830-73041012:-	0	0	1	0	0	1	0.499989	0.377545	0.268949	-0.122444	-0.23104
Dnah6	ENSMUSG00000052861	clean	6:73041173-73044676:-	0	0	1	0	0	1	0.49999	0.5	0.196959	1.04792e-05	-0.30303
Dnah6	ENSMUSG00000052861	clean	6:73044867-73049038:-	0	0	1	0	0	1	0.499991	0.5	0.268949	9.108e-06	-0.231041
Dnah6	ENSMUSG00000052861	clean	6:73049181-73053656:-	0	0	1	0	0	1	0.499991	0.5	0.268949	9.108e-06	-0.231041
Dnah6	ENSMUSG00000052861	clean	6:73053792-73060066:-	0	0	1	0	0	1	0.499989	0.5	0.155371	1.14521e-05	-0.344617
Dnah6	ENSMUSG00000052861	clean	6:73060300-73065636:-	0	0	1	0	0	1	0.499993	0.5	0.377545	7.41707e-06	-0.122447
Dnah6	ENSMUSG00000052861	clean	6:73065816-73067349:-		0			0
Dnah6	ENSMUSG00000052861	clean	6:73067530-73069407:-	0	0	1	0	0	1	0.499993	0.5	0.377545	7.41707e-06	-0.122447
Dnah6	ENSMUSG00000052861	clean	6:73069475-73070486:-	0	0	1	0	0	1	0.49999	0.5	0.196959	1.04792e-05	-0.30303
Dnah6	ENSMUSG00000052861	clean	6:73070651-73073374:-	0	0	1	0	0	1	0.499991	0.5	0.268949	9.108e-06	-0.231041
Dnah6	ENSMUSG00000052861	clean	6:73073500-73074572:-	0	0	1	0	0	1	0.499987	0.377545	0.155371	-0.122441	-0.344616
Dnah6	ENSMUSG00000052861	clean	6:73074776-73075662:-	0	0	1	0	0	1	0.499989	0.5	0.155371	1.14521e-05	-0.344617
Dnah6	ENSMUSG00000052861	clean	6:73075859-73076569:-	0	0	1	0	0	1	0.499989	0.5	0.155371	1.14521e-05	-0.344617
Dnah6	ENSMUSG00000052861	clean	6:73076693-73082887:-	0	0	1	0	0	1	0.499993	0.5	0.377545	7.41707e-06	-0.122447
Dnah6	ENSMUSG00000052861	clean	6:73083149-73084650:-	0	0	1	0	0	1	0.499991	0.5	0.268949	9.108e-06	-0.231041
Dnah6	ENSMUSG00000052861	clean	6:73084886-73086059:-	0	0	1	0	0	1	0.499991	0.5	0.268949	9.108e-06	-0.231041
Dnah6	ENSMUSG00000052861	clean	6:73086227-73087551:-		0			0
Dnah6	ENSMUSG00000052861	clean	6:73087794-73089582:-	0	0	1	0	0	1	0.49999	0.5	0.196959	1.04792e-05	-0.30303
Dnah6	ENSMUSG00000052861	clean	6:73089723-73092040:-	0	0	1	0	0	1	0.499993	0.5	0.377545	7.41707e-06	-0.122447
Dnah6	ENSMUSG00000052861	clean	6:73092193-73094988:-		0			0
Dnah6	ENSMUSG00000052861	clean	6:73095220-73100003:-	0	0	1	0	0	1	0.499988	0.5	0.128284	1.22068e-05	-0.371704
Dnah6	ENSMUSG00000052861	clean	6:73100158-73101856:-	0	0	1	0	0	1	0.499991	0.5	0.268949	9.108e-06	-0.231041
Dnah6	ENSMUSG00000052861	clean	6:73101930-73103145:-	0	0	1	0	0	1	0.499988	0.196959	0.377545	-0.303029	-0.122442
Dnah6	ENSMUSG00000052861	clean	6:73113636-73114577:-	0	0	1	0	0	1	0.499991	0.5	0.268949	9.108e-06	-0.231041
Dnah6	ENSMUSG00000052861	clean	6:73114709-73118001:-		0			0
Dnah6	ENSMUSG00000052861	clean	6:73118159-73120534:-	0	0	1	0	0	1	0.377542	0.499998	0.377544	0.122457	2.20364e-06
Dnah6	ENSMUSG00000052861	clean	6:73120682-73121779:-		0			0
Dnah6	ENSMUSG00000052861	clean	6:73122001-73123749:-	0	0	1	0	0	1	0.499991	0.5	0.268949	9.108e-06	-0.231041
Dnah6	ENSMUSG00000052861	clean	6:73123893-73124614:-		0			0
Dnah6	ENSMUSG00000052861	clean	6:73124797-73127862:-	0	0	1	0	0	1	0.499991	0.268949	0.5	-0.231041	9.108e-06
Dnah6	ENSMUSG00000052861	clean	6:73127985-73129133:-	0	0	1	0	0	1	0.499993	0.5	0.377545	7.41707e-06	-0.122447
Dnah6	ENSMUSG00000052861	clean	6:73129689-73133537:-		0			0
Dnah6	ENSMUSG00000052861	clean	6:73133645-73135664:-	0	0	1	0	0	1	0.499993	0.377545	0.5	-0.122447	7.41707e-06
Dnah6	ENSMUSG00000052861	clean	6:73135813-73138607:-	0	0	1	0	0	1	0.499993	0.5	0.377545	7.41707e-06	-0.122447
Dnah6	ENSMUSG00000052861	clean	6:73138775-73142260:-	0	0	1	0	0	1	0.499993	0.5	0.377545	7.41707e-06	-0.122447
Dnah6	ENSMUSG00000052861	clean	6:73142398-73144009:-	0	0	1	0	0	1	0.499993	0.5	0.377545	7.41707e-06	-0.122447
Dnah6	ENSMUSG00000052861	clean	6:73144171-73144659:-		0			0
Dnah6	ENSMUSG00000052861	clean	6:73144171-73144900:-	0	0	1	0	0	1	0.499991	0.5	0.268949	9.108e-06	-0.231041
Dnah6	ENSMUSG00000052861	clean	6:73144815-73144900:-	0	0	1	0	0	1	0.499991	0.5	0.268949	9.108e-06	-0.231041
Dnah6	ENSMUSG00000052861	clean	6:73145026-73149096:-		0			0
Dnah6	ENSMUSG00000052861	clean	6:73149207-73149397:-	0	0	1	0	0	1	0.499988	0.377545	0.196959	-0.122442	-0.303029
Dnah6	ENSMUSG00000052861	clean	6:73149562-73151490:-	0	0	1	0	0	1	0.499987	0.377545	0.155371	-0.122441	-0.344616
Dnah6	ENSMUSG00000052861	clean	6:73151710-73152668:-	0	0	1	0	0	1	0.499991	0.5	0.268949	9.108e-06	-0.231041
Dnah6	ENSMUSG00000052861	clean	6:73152765-73155254:-	0	0	1	0	0	1	0.499993	0.5	0.377545	7.41707e-06	-0.122447
Dnah6	ENSMUSG00000052861	clean	6:73155435-73156340:-	0	0	1	0	0	1	0.499988	0.377545	0.196959	-0.122442	-0.303029
Dnah6	ENSMUSG00000052861	clean	6:73156460-73158142:-	0	0	1	0	0	1	0.499993	0.5	0.377545	7.41707e-06	-0.122447
Dnah6	ENSMUSG00000052861	clean	6:73158235-73159085:-	0	0	1	0	0	1	0.499993	0.5	0.377545	7.41707e-06	-0.122447
Dnah6	ENSMUSG00000052861	clean	6:73159298-73160863:-	0	0	1	0	0	1	0.499993	0.5	0.377545	7.41707e-06	-0.122447
Dnah6	ENSMUSG00000052861	clean	6:73161007-73163479:-	0	0	1	0	0	1	0.499993	0.5	0.377545	7.41707e-06	-0.122447
Dnah6	ENSMUSG00000052861	clean	6:73163593-73168828:-	0	0	1	0	0	1	0.499991	0.5	0.268949	9.108e-06	-0.231041
Dnah6	ENSMUSG00000052861	clean	6:73168957-73173309:-		0			0
Dnah6	ENSMUSG00000052861	clean	6:73173561-73178413:-		0			0
Dnah6	ENSMUSG00000052861	clean	6:73178566-73179708:-	0	0	1	0	0	1	0.499993	0.5	0.377545	7.41707e-06	-0.122447
Dnah6	ENSMUSG00000052861	clean	6:73179860-73181706:-		0			0
Dnah6	ENSMUSG00000052861	clean	6:73181827-73188329:-		0			0
Dnah6	ENSMUSG00000052861	clean	6:73188530-73190333:-	0	0	1	0	0	1	0.49999	0.5	0.196959	1.04792e-05	-0.30303
Dnah6	ENSMUSG00000052861	clean	6:73190450-73191465:-	0	0	1	0	0	1	0.499991	0.5	0.268949	9.108e-06	-0.231041
Dnah6	ENSMUSG00000052861	clean	6:73191634-73192312:-	0	0	1	0	0	1	0.499987	0.5	0.095119	1.33447e-05	-0.404868
Dnah6	ENSMUSG00000052861	clean	6:73192439-73192692:-	0	0	1	0	0	1	0.49999	0.5	0.196959	1.04792e-05	-0.30303
Dnah6	ENSMUSG00000052861	clean	6:73192813-73192899:-		0			0
Dnah6	ENSMUSG00000052861	clean	6:73193034-73195552:-	0	0	1	0	0	1	0.49999	0.5	0.196959	1.04792e-05	-0.30303
Dnah6	ENSMUSG00000052861	clean	6:73195820-73205691:-	0	0	1	0	0	1	0.49999	0.5	0.196959	1.04792e-05	-0.30303
Dnah6	ENSMUSG00000052861	clean	6:73205954-73208546:-	0	0	1	0	0	1	0.499991	0.5	0.268949	9.108e-06	-0.231041
Dnah6	ENSMUSG00000052861	clean	6:73208708-73212435:-	0	0	1	0	0	1	0.49999	0.5	0.196959	1.04792e-05	-0.30303
Suclg1	ENSMUSG00000052738	clean	6:73248753-73256170:+	-0.360332	-0.0170712	1	-1.03317	-0.376875	1	0.156863	0.126582	0.0833334	-0.0302805	-0.0735295
Suclg1	ENSMUSG00000052738	clean	6:73256274-73257147:+	0.269358	0.00693535	1	-2.09671	-0.430904	0.559262	0.0113146	0.0136055	0.00266837	0.00229096	-0.00864619
Suclg1	ENSMUSG00000052738	clean	6:73256274-73260474:+	-1.03695	-0.0313654	1	-2.68167	-0.63315	0.300245	0.027523	0.0136055	0.00439179	-0.0139175	-0.0231312
Suclg1	ENSMUSG00000052738	clean	6:73256274-73275276:+	0.24845	0.0147933	1	-1.20544	-0.5389	0.527242	0.0701755	0.0822785	0.0316902	0.012103	-0.0384853
Suclg1	ENSMUSG00000052738	clean	6:73260591-73263807:+	-0.216004	-0.0140798	1	-1.96042	-0.949754	0.129775	0.093458	0.0815218	0.0258065	-0.0119362	-0.0676515
Suclg1	ENSMUSG00000052738	clean	6:73264020-73264229:+	0.81726	0.0627481	0.851402	-0.31348	-0.157618	0.879338	0.0283688	0.0489297	0.0229555	0.0205609	-0.00541329
Suclg1	ENSMUSG00000052738	clean	6:73264287-73269314:+	0.196866	0.0134611	1	-1.69107	-0.898206	0.0961416	0.0433334	0.0493563	0.013834	0.00602288	-0.0294994
Suclg1	ENSMUSG00000052738	clean	6:73269398-73270970:+	0.498686	0.0309445	1	-1.46979	-0.612608	0.317626	0.0238908	0.0334262	0.00875914	0.00953539	-0.0151317
Suclg1	ENSMUSG00000052738	clean	6:73271122-73275200:+	0.246132	0.0183578	1	-1.83469	-1.04095	0.0583018	0.0622569	0.0729927	0.0182724	0.0107359	-0.0439844
Suclg1	ENSMUSG00000052738	clean	6:73275389-73276681:+	0.277384	0.024631	0.987424	-1.19878	-0.853427	0.0655942	0.104265	0.123636	0.0482626	0.0193709	-0.0560029
Ctnna2	ENSMUSG00000063063	clean	6:76882837-76902286:-	0	0	1	0	0	1	0.19695	0.0105507	0.00472444	-0.186399	-0.192225
Ctnna2	ENSMUSG00000063063	clean	6:76882837-76915733:-	0	0	1	0	0	1	0.155362	0.0101156	0.0046943	-0.145247	-0.150668
Ctnna2	ENSMUSG00000063063	clean	6:76902430-76915733:-	0	0	1	0	0	1	0.377538	0.0102566	0.00491375	-0.367282	-0.372625
Ctnna2	ENSMUSG00000063063	clean	6:76915868-76919879:-	0	0	1	0	0	1	0.377538	0.0129683	0.00418677	-0.36457	-0.373351
Ctnna2	ENSMUSG00000063063	clean	6:76919985-76932345:-	0	0	1	0	0	1	0.499997	0.0132009	0.00504862	-0.486796	-0.494948
Ctnna2	ENSMUSG00000063063	clean	6:76932527-76942207:-	0	0	1	0	0	1	0.0951115	0.00526539	0.00174461	-0.0898461	-0.0933669
Ctnna2	ENSMUSG00000063063	clean	6:76942321-76954722:-	0	0	1	0	0	1	0.377538	0.0073039	0.00316137	-0.370234	-0.374377
Ctnna2	ENSMUSG00000063063	clean	6:76954874-76973706:-	0	0	1	0	0	1	0.19695	0.0072321	0.00283274	-0.189718	-0.194117
Ctnna2	ENSMUSG00000063063	clean	6:76973907-76980685:-	0	0	1	0	0	1	0.26894	0.00723211	0.0024712	-0.261708	-0.266468
Ctnna2	ENSMUSG00000063063	clean	6:76980842-76981807:-	0	0	1	0	0	1	0.499996	0.00922753	0.00324503	-0.490769	-0.496751
Ctnna2	ENSMUSG00000063063	clean	6:76981900-77114929:-	0	0	1	0	0	1	0.499997	0.011025	0.00635728	-0.488972	-0.493639
Ctnna2	ENSMUSG00000063063	clean	6:77115082-77143862:-	0	0	1	0	0	1	0.19695	0.0239384	0.0154133	-0.173012	-0.181537
Ctnna2	ENSMUSG00000063063	clean	6:77143943-77605180:-	0	0	1	0	0	1	0.499996	0.00491375	0.00272772	-0.495083	-0.497269
Lrrtm1	ENSMUSG00000060780	clean	6:77243222-77243502:+		0			0
Lrrtm1	ENSMUSG00000060780	clean	6:77243226-77243502:+		0			0
Ctnna2	ENSMUSG00000063063	clean	6:77600820-77605180:-	-5.21914	-0.20657	0.241706	-7.07143	-1.22751	0.0108062	0.499996	0.0261439	0.00738012	-0.473852	-0.492616
Ctnna2	ENSMUSG00000063063	clean	6:77605384-77636714:-	0	0	1	0	0	1	0.155362	0.0059947	0.00368369	-0.149368	-0.151679
Ctnna2	ENSMUSG00000063063	clean	6:77636981-77641353:-	0	0	1	0	0	1	0.128276	0.0176291	0.00682934	-0.110647	-0.121446
Ctnna2	ENSMUSG00000063063	clean	6:77641473-77653004:-	0	0	1	0	0	1	0.19695	0.00911323	0.00452122	-0.187837	-0.192429
Ctnna2	ENSMUSG00000063063	clean	6:77653171-77758395:-	0	0	1	0	0	1	0.084224	0.00878673	0.00522798	-0.0754372	-0.078996
Ctnna2	ENSMUSG00000063063	clean	6:77758591-77845477:-	0	0	1	0	0	1	0.377538	0.00768536	0.00425948	-0.369853	-0.373279
Ctnna2	ENSMUSG00000063063	clean	6:77845584-77914405:-	0	0	1	0	0	1	0.26894	0.0139519	0.00670487	-0.254988	-0.262235
Ctnna2	ENSMUSG00000063063	clean	6:77845584-77979419:-	0	0	1	0	0	1	0.26894	0.0139519	0.00670487	-0.254988	-0.262235
Ctnna2	ENSMUSG00000063063	clean	6:77914507-77979419:-	0	0	1	0	0	1	0.26894	0.0200286	0.011728	-0.248912	-0.257212
Ctnna2	ENSMUSG00000063063	clean	6:77926756-77979419:-	0	0	1	0	0	1	0.26894	0.0200286	0.011728	-0.248912	-0.257212
Reg3b	ENSMUSG00000071356	clean	6:78370706-78371199:+	3.1315e-05	1.73406e-07	1	0	0	1	0.499996	0.500002	0.5	5.42647e-06	3.72082e-06
Reg3b	ENSMUSG00000071356	clean	6:78370910-78371199:+	3.07026e-05	1.73279e-07	1	0	0	1	0.499996	0.500002	0.5	5.32035e-06	3.65327e-06
Reg3b	ENSMUSG00000071356	clean	6:78370938-78371199:+	3.07026e-05	1.73279e-07	1	0	0	1	0.499996	0.500002	0.5	5.32035e-06	3.65327e-06
Reg3b	ENSMUSG00000071356	clean	6:78371280-78371798:+	-2.44855	-0.0210876	1	0	0	1	0.377539	0.100001	0.5	-0.277538	0.12246
Reg3b	ENSMUSG00000071356	clean	6:78371917-78372087:+	-0.999975	-0.00949289	1	0	0	1	0.499997	0.333335	0.377541	-0.166662	-0.122456
Reg3b	ENSMUSG00000071356	clean	6:78372225-78372811:+	0	0	1	0	0	1	0.377539	0.0414851	0.196952	-0.336053	-0.180587
Reg3b	ENSMUSG00000071356	clean	6:78372938-78373198:+	0	0	1	0	0	1	0.377539	0.0285893	0.155363	-0.34895	-0.222176
Reg3d	ENSMUSG00000068341	clean	6:78376138-78376398:-		0			0
Reg3d	ENSMUSG00000068341	clean	6:78376525-78377109:-		0			0
Reg3d	ENSMUSG00000068341	clean	6:78376525-78377421:-		0			0
Reg3d	ENSMUSG00000068341	clean	6:78377247-78377421:-		0			0
Reg3d	ENSMUSG00000068341	clean	6:78377540-78378430:-		0			0
Reg3d	ENSMUSG00000068341	clean	6:78378513-78378815:-		0			0
Reg3a	ENSMUSG00000079516	clean	6:78380781-78381082:+	0.721361	0.00107007	1	0	0	1	0.499994	0.622456	0.5	0.122462	5.72616e-06
Reg3a	ENSMUSG00000079516	clean	6:78381163-78381896:+	0.721361	0.00107007	1	0	0	1	0.499994	0.622456	0.5	0.122462	5.72616e-06
Reg3a	ENSMUSG00000079516	clean	6:78382015-78382213:+	-1.30619	-0.00195014	1	0	0	1	0.49999	0.287937	0.5	-0.212052	1.04792e-05
Reg3a	ENSMUSG00000079516	clean	6:78382351-78383171:+		0			0
Reg3a	ENSMUSG00000079516	clean	6:78383298-78383540:+	0	0	1	0	0	1	0.377537	0.109236	0.377543	-0.268301	5.25122e-06
Reg2	ENSMUSG00000023140	clean	6:78405179-78405466:+		0			0
Reg2	ENSMUSG00000023140	clean	6:78405576-78406135:+		0			0
Reg2	ENSMUSG00000023140	clean	6:78406275-78406499:+		0			0
Reg2	ENSMUSG00000023140	clean	6:78406637-78407628:+		0			0
Reg2	ENSMUSG00000023140	clean	6:78407740-78407930:+	5.2561e-05	7.79622e-08	1	0	0	1	0.499993	0.500002	0.5	9.10814e-06	7.41709e-06
Reg1	ENSMUSG00000059654	clean	6:78422791-78425929:+		0			0
Reg1	ENSMUSG00000059654	clean	6:78422791-78426284:+		0			0
Reg1	ENSMUSG00000059654	clean	6:78426007-78426284:+		0			0
Reg1	ENSMUSG00000059654	clean	6:78426391-78426912:+		0			0
Reg1	ENSMUSG00000059654	clean	6:78427031-78427324:+		0			0
Reg1	ENSMUSG00000059654	clean	6:78427462-78428113:+		0			0
Reg1	ENSMUSG00000059654	clean	6:78428225-78428398:+	0	0	1	0	0	1	0.499993	0.377545	0.5	-0.122447	7.41707e-06
Reg3g	ENSMUSG00000030017	clean	6:78466552-78466766:-		0			0
Reg3g	ENSMUSG00000030017	clean	6:78466890-78467475:-		0			0
Reg3g	ENSMUSG00000030017	clean	6:78467613-78467798:-		0			0
Reg3g	ENSMUSG00000030017	clean	6:78467917-78468486:-		0			0
Reg3g	ENSMUSG00000030017	clean	6:78468567-78468847:-		0			0
Lrrtm4	ENSMUSG00000052581	clean	6:80019186-80021613:+	0	0	1	0	0	1	0.268942	0.155365	0.196953	-0.113576	-0.0719884
Lrrtm4	ENSMUSG00000052581	clean	6:80019706-80021613:+	0	0	1	0	0	1	0.268942	0.155365	0.196953	-0.113576	-0.0719884
Lrrtm4	ENSMUSG00000052581	clean	6:80023160-80808967:+		0			0
Gcfc2	ENSMUSG00000035125	clean	6:81923938-81925765:+	-0.97728	-0.023538	1	-1.75489	-0.280463	1	0.529412	0.363637	0.25	-0.165775	-0.279412
Gcfc2	ENSMUSG00000035125	clean	6:81925894-81930667:+	0	0	1	0	0	1	0.0107042	0.0185164	0.0309981	0.00781215	0.0202938
Gcfc2	ENSMUSG00000035125	clean	6:81930892-81932813:+	0	0	1	0	0	1	0.011544	0.0134421	0.0211817	0.00189812	0.00963773
Gcfc2	ENSMUSG00000035125	clean	6:81932911-81935905:+	-0.0501762	-0.00307541	1	-0.273682	-0.128797	1	0.43038	0.421875	0.384615	-0.00850485	-0.0457645
Gcfc2	ENSMUSG00000035125	clean	6:81936021-81939379:+	0	0	1	0	0	1	0.006094	0.020589	0.011025	0.014495	0.00493102
Gcfc2	ENSMUSG00000035125	clean	6:81939566-81941317:+	-0.628236	-0.0181788	1	-1.53016	-0.346884	1	0.0400001	0.0262494	0.0142215	-0.0137507	-0.0257786
Gcfc2	ENSMUSG00000035125	clean	6:81941441-81942928:+	0.627376	0.0422578	1	-0.785513	-0.355853	1	0.165138	0.234043	0.102941	0.0689049	-0.0621965
Gcfc2	ENSMUSG00000035125	clean	6:81943010-81943428:+	0.0500402	0.00318904	1	-0.880418	-0.422395	1	0.185185	0.190476	0.10989	0.00529095	-0.0752951
Gcfc2	ENSMUSG00000035125	clean	6:81943541-81944320:+	-0.511065	-0.0392702	1	-1.08383	-0.573235	1	0.290909	0.223529	0.162162	-0.0673797	-0.128747
Gcfc2	ENSMUSG00000035125	clean	6:81944520-81946462:+	-0.258169	-0.0168826	1	-0.783424	-0.364652	1	0.126984	0.108434	0.0779222	-0.0185504	-0.049062
Gcfc2	ENSMUSG00000035125	clean	6:81946613-81948262:+	-0.848771	-0.0306409	1	-1.79639	-0.497685	0.732058	0.0328639	0.0185186	0.00968803	-0.0143453	-0.0231759
Gcfc2	ENSMUSG00000035125	clean	6:81948381-81949908:+	-0.902055	-0.0873118	1	-1.34514	-0.738611	1	0.372881	0.241379	0.189655	-0.131502	-0.183226
Gcfc2	ENSMUSG00000035125	clean	6:81949985-81951719:+	0.0871648	0.00681483	1	-0.669409	-0.415726	1	0.172249	0.181035	0.115703	0.00878566	-0.0565463
Gcfc2	ENSMUSG00000035125	clean	6:81951786-81953273:+	-0.530515	-0.0296324	1	-0.45846	-0.184495	1	0.134616	0.0972223	0.101695	-0.0373932	-0.0329205
Gcfc2	ENSMUSG00000035125	clean	6:81953420-81956830:+	-0.100096	-0.00667595	1	-0.17148	-0.0866953	1	0.0720721	0.0675676	0.0645162	-0.00450451	-0.00755594
Gcfc2	ENSMUSG00000035125	clean	6:81953420-81957953:+	-0.0877429	-0.00563754	1	-0.199769	-0.0960315	1	0.0648149	0.0612245	0.0569106	-0.00359033	-0.00790424
Gcfc2	ENSMUSG00000035125	clean	6:81956955-81957953:+	-0.652075	-0.0350903	1	-1.53343	-0.460077	1	0.076389	0.0500001	0.0277779	-0.0263889	-0.0486111
Mrpl19	ENSMUSG00000030045	clean	6:81962162-81962315:-	0.136736	0.00558596	1	-0.767338	-0.226211	1	0.0600001	0.0655739	0.0361447	0.00557378	-0.0238554
Mrpl19	ENSMUSG00000030045	clean	6:81962497-81963933:-	-1.02659	-0.0566974	1	-1.5961	-0.523331	1	0.122449	0.0641027	0.0441178	-0.0583464	-0.0783313
Mrpl19	ENSMUSG00000030045	clean	6:81964068-81964238:-	1.49691	0.0381111	1	-0.329923	-0.0629904	1	0.011868	0.032787	0.00946493	0.020919	-0.00240311
Mrpl19	ENSMUSG00000030045	clean	6:81964357-81965552:-	-0.247417	-0.00591933	1	-0.503756	-0.0951042	1	0.0236867	0.0200285	0.0168229	-0.00365817	-0.00686377
Mrpl19	ENSMUSG00000030045	clean	6:81964357-81965706:-	-0.247417	-0.00591933	1	-0.503756	-0.0951042	1	0.0236867	0.0200285	0.0168229	-0.00365817	-0.00686377
Eva1a	ENSMUSG00000035104	clean	6:82041267-82071054:+	0	0	1	0	0	1	0.499996	0.0755735	0.0205891	-0.424423	-0.479407
Eva1a	ENSMUSG00000035104	clean	6:82041901-82044314:+	0	0	1	0	0	1	0.499996	0.0755735	0.0205891	-0.424423	-0.479407
Eva1a	ENSMUSG00000035104	clean	6:82041901-82071054:+	0	0	1	0	0	1	0.499996	0.0755735	0.0205891	-0.424423	-0.479407
Eva1a	ENSMUSG00000035104	clean	6:82044508-82046677:+		0			0
Eva1a	ENSMUSG00000035104	clean	6:82052446-82071054:+	0	0	1	0	0	1	0.499996	0.0755735	0.0205891	-0.424423	-0.479407
Eva1a	ENSMUSG00000035104	clean	6:82071242-82091793:+	0	0	1	0	0	1	0.499996	0.0842246	0.0285894	-0.415772	-0.471407
Tacr1	ENSMUSG00000030043	clean	6:82402582-82402801:+	0	0	1	0	0	1	0.377543	0.499998	0.499998	0.122455	0.122455
Tacr1	ENSMUSG00000030043	clean	6:82403998-82492525:+	0	0	1	0	0	1	0.377537	0.499998	0.128283	0.122461	-0.249255
Tacr1	ENSMUSG00000030043	clean	6:82492720-82552886:+	0	0	1	0	0	1	0.499993	0.5	0.377545	7.41707e-06	-0.122447
Tacr1	ENSMUSG00000030043	clean	6:82553037-82554859:+	0	0	1	0	0	1	0.499989	0.377545	0.268949	-0.122444	-0.23104
Tacr1	ENSMUSG00000030043	clean	6:82555056-82556926:+	0	0	1	0	0	1	0.49999	0.5	0.196959	1.04792e-05	-0.30303
Pole4	ENSMUSG00000030042	clean	6:82619138-82651436:-	0.498118	0.0196366	1	0.277852	0.0842973	1	0.0283689	0.039604	0.0341881	0.0112352	0.00581924
Pole4	ENSMUSG00000030042	clean	6:82648036-82651436:-	-1.21809	-0.0992541	1	-1.24571	-0.603786	1	0.14375	0.0673078	0.0661158	-0.0764423	-0.0776343
Pole4	ENSMUSG00000030042	clean	6:82651478-82652082:-	0.556986	0.0494619	1	-0.12703	-0.0775142	1	0.274112	0.357143	0.256944	0.0830311	-0.0171673
Pole4	ENSMUSG00000030042	clean	6:82652167-82652384:-	0.942338	0.101602	1	0.156464	0.0922599	1	0.394118	0.555556	0.42029	0.161438	0.0261721
Pole4	ENSMUSG00000030042	clean	6:82652167-82705182:-	0	0	1	0	0	1	0.00709268	0.0164469	0.00911323	0.00935418	0.00202055
Hk2	ENSMUSG00000000628	known-exon	6:82725533-82726187:-	-5.42178	-0.125318	1	-2.37851	-0.369816	1	0.986048	0.622459	0.931466	-0.363589	-0.0545818
Hk2	ENSMUSG00000000628	clean	6:82727454-82728711:-	0	0	1	0	0	1	0.0275201	0.268941	0.268941	0.241421	0.241421
Hk2	ENSMUSG00000000628	clean	6:82728945-82729544:-	2.80219	0.0328368	1	1.49589	0.140752	1	0.0800009	0.37754	0.196951	0.297539	0.11695
Hk2	ENSMUSG00000000628	clean	6:82729700-82730767:-	2.20162	0.0367911	1	-0.241066	-0.0340016	1	0.178572	0.499999	0.155363	0.321427	-0.0232095
Hk2	ENSMUSG00000000628	clean	6:82730951-82731047:-	0	0	1	0	0	1	0.0108623	0.19695	0.128276	0.186088	0.117414
Hk2	ENSMUSG00000000628	clean	6:82731147-82732100:-	2.25773	0.0374218	1	1.67277	0.225677	1	0.071429	0.268941	0.19695	0.197512	0.125521
Hk2	ENSMUSG00000000628	clean	6:82732196-82734847:-	2.97908	0.0432026	1	0.450383	0.0556741	1	0.0714291	0.37754	0.0951118	0.306111	0.0236826
Hk2	ENSMUSG00000000628	clean	6:82734967-82735246:-	0	0	1	0	0	1	0.0172168	0.499998	0.19695	0.482781	0.179734
Hk2	ENSMUSG00000000628	clean	6:82735395-82736529:-	0	0	1	0	0	1	0.0310002	0.268941	0.196951	0.237941	0.165951
Hk2	ENSMUSG00000000628	clean	6:82736834-82738286:-	0	0	1	0	0	1	0.0439644	0.499998	0.196951	0.456033	0.152986
Hk2	ENSMUSG00000000628	clean	6:82738520-82739518:-	0	0	1	0	0	1	0.0297451	0.196951	0.0755732	0.167205	0.0458281
Hk2	ENSMUSG00000000628	clean	6:82739674-82742802:-	0	0	1	0	0	1	0.0372811	0.499998	0.095112	0.462717	0.0578308
Hk2	ENSMUSG00000000628	clean	6:82742986-82743267:-	1.65715	0.0260595	1	-0.0641887	-0.00867776	1	0.161291	0.37754	0.155363	0.216249	-0.00592842
Hk2	ENSMUSG00000000628	clean	6:82743367-82743944:-	2.55165	0.0362959	1	3.273	0.35624	1	0.0937508	0.37754	0.499999	0.283789	0.406248
Hk2	ENSMUSG00000000628	clean	6:82744040-82744861:-	0	0	1	0	0	1	0.0951133	0.37754	0.196951	0.282427	0.101838
Hk2	ENSMUSG00000000628	clean	6:82744981-82749188:-	0	0	1	0	0	1	0.0168231	0.37754	0.109232	0.360717	0.092409
Hk2	ENSMUSG00000000628	clean	6:82749337-82760103:-	0	0	1	0	0	1	0.0200287	0.19695	0.0755732	0.176922	0.0555445
Hk2	ENSMUSG00000000628	clean	6:82760266-82772633:-	0	0	1	0	0	1	0.0224762	0.499998	0.196951	0.477522	0.174474
Hk2	ENSMUSG00000000628	clean	6:82760266-82773262:-	0	0	1	0	0	1	0.0224762	0.499998	0.196951	0.477522	0.174474
Hk2	ENSMUSG00000000628	clean	6:82760266-82773917:-	0	0	1	0	0	1	0.0218099	0.499998	0.196951	0.478188	0.175141
Sema4f	ENSMUSG00000000627	clean	6:82914104-82914366:-	0	0	1	-0.278631	-0.0128458	1	0.377539	0.377541	0.333335	2.27742e-06	-0.044204
Sema4f	ENSMUSG00000000627	clean	6:82914425-82917321:-	0	0	1	0	0	1	0.155364	0.377541	0.0685345	0.222177	-0.0868292
Sema4f	ENSMUSG00000000627	known-exon	6:82917482-82917588:-	0	0	1	0	0	1	0.377539	0.155363	0.0285893	-0.222175	-0.348949
Sema4f	ENSMUSG00000000627	clean	6:82917698-82917822:-	0	0	1	0	0	1	0.499989	0.5	0.155371	1.14521e-05	-0.344617
Sema4f	ENSMUSG00000000627	clean	6:82918045-82918183:-	3.02763	0.0218467	1	0	0	1	0.109233	0.499999	0.0755737	0.390766	-0.0336594
Sema4f	ENSMUSG00000000627	clean	6:82918331-82918531:-	0	0	1	0	0	1	0.49999	0.377544	0.155369	-0.122446	-0.344621
Sema4f	ENSMUSG00000000627	clean	6:82918710-82919316:-	0	0	1	0	0	1	0.499983	0.268948	0.0323646	-0.231035	-0.467619
Sema4f	ENSMUSG00000000627	clean	6:82919468-82919562:-	0	0	1	0	0	1	0.377538	0.196953	0.0951134	-0.180585	-0.282424
Sema4f	ENSMUSG00000000627	clean	6:82919682-82930897:-	0	0	1	0	0	1	0.499986	0.377545	0.0499345	-0.122441	-0.450051
Sema4f	ENSMUSG00000000627	clean	6:82930991-82935586:-	0	0	1	0	0	1	0.377542	0.499998	0.377544	0.122457	2.20364e-06
Sema4f	ENSMUSG00000000627	clean	6:82935685-82935894:-	-0.721288	-0.0015852	1	-3.48584	-0.0605737	1	0.62245	0.5	0.128281	-0.12245	-0.494168
Sema4f	ENSMUSG00000000627	clean	6:82935954-82937060:-	0	0	1	0	0	1	0.499988	0.5	0.128284	1.22068e-05	-0.371704
Sema4f	ENSMUSG00000000627	clean	6:82937212-82939460:-	0	0	1	0	0	1	0.499993	0.377545	0.5	-0.122447	7.41707e-06
M1ap	ENSMUSG00000030041	clean	6:82946952-82956408:+		0			0
M1ap	ENSMUSG00000030041	clean	6:82956706-82967966:+		0			0
M1ap	ENSMUSG00000030041	clean	6:82968152-82981815:+		0			0
M1ap	ENSMUSG00000030041	clean	6:82981984-83003729:+		0			0
M1ap	ENSMUSG00000030041	clean	6:83003903-83005505:+	0	0	1	0	0	1	0.499991	0.5	0.268949	9.108e-06	-0.231041
M1ap	ENSMUSG00000030041	clean	6:83005668-83006317:+		0			0
M1ap	ENSMUSG00000030041	clean	6:83006459-83026197:+		0			0
M1ap	ENSMUSG00000030041	clean	6:83026404-83028391:+	0	0	1	0	0	1	0.499991	0.268949	0.5	-0.231041	9.108e-06
M1ap	ENSMUSG00000030041	clean	6:83026404-83029769:+	0	0	1	0	0	1	0.499991	0.268949	0.5	-0.231041	9.108e-06
M1ap	ENSMUSG00000030041	clean	6:83028532-83029769:+		0			0
Dok1	ENSMUSG00000068335	known-exon	6:83032060-83032230:-	0.0736566	0.0035215	1	-0.507484	-0.205237	1	0.46875	0.481481	0.382979	0.0127314	-0.0857713
Dok1	ENSMUSG00000068335	clean	6:83032415-83032534:-	0.222391	0.00598436	1	-0.847997	-0.179303	1	0.5	0.538461	0.357143	0.0384613	-0.142857
Dok1	ENSMUSG00000068335	clean	6:83032628-83032766:-	-0.547486	-0.0145529	1	-0.547488	-0.129404	1	0.0714288	0.0500002	0.0500001	-0.0214286	-0.0214286
Dok1	ENSMUSG00000068335	clean	6:83033066-83033370:-	-1.04064	-0.0300195	1	-1.74846	-0.420882	1	0.615384	0.4375	0.322581	-0.177884	-0.292803
Loxl3	ENSMUSG00000000693	clean	6:83034289-83035454:+	-1.36257	-0.0301555	1	-1.974	-0.338493	1	0.0797384	0.0325979	0.0215798	-0.0471405	-0.0581586
Loxl3	ENSMUSG00000000693	clean	6:83034289-83035579:+	-1.36257	-0.0301555	1	-1.974	-0.338493	1	0.0797384	0.0325979	0.0215798	-0.0471405	-0.0581586
Loxl3	ENSMUSG00000000693	clean	6:83035797-83037428:+	-0.826139	-0.0216417	1	-0.0532625	-0.0107752	1	0.0185164	0.0105289	0.0178572	-0.00798747	-0.000659152
Loxl3	ENSMUSG00000000693	clean	6:83037592-83038394:+	-0.0887053	-0.00411668	1	-0.1407	-0.0509871	1	0.088889	0.0840337	0.0813009	-0.00485534	-0.00758814
Loxl3	ENSMUSG00000000693	clean	6:83038609-83044114:+	-0.344365	-0.0238843	1	-0.830787	-0.437944	1	0.3125	0.263636	0.20354	-0.0488636	-0.10896
Loxl3	ENSMUSG00000000693	clean	6:83038609-83047987:+	-0.510278	-0.0398776	1	-0.804009	-0.449344	1	0.314815	0.243902	0.208333	-0.0709124	-0.106481
Loxl3	ENSMUSG00000000693	clean	6:83044171-83044746:+	0.906892	0.020981	1	0.584964	0.104468	1	0.929526	0.961136	0.951887	0.0316096	0.022361
Loxl3	ENSMUSG00000000693	clean	6:83048207-83048577:+	-0.364997	-0.0280569	1	-0.57098	-0.334114	1	0.239437	0.196429	0.174863	-0.0430081	-0.0645732
Loxl3	ENSMUSG00000000693	clean	6:83048758-83048868:+	1.07108	0.150163	1	0.297712	0.182902	1	0.507692	0.684211	0.559006	0.176518	0.0513139
Loxl3	ENSMUSG00000000693	clean	6:83049023-83049183:+	1.25915	0.250638	0.884563	0.283119	0.180206	1	0.416667	0.630952	0.465	0.214286	0.0483333
Loxl3	ENSMUSG00000000693	clean	6:83049351-83049483:+	0.862453	0.0735699	1	1.05496	0.570475	0.48547	0.079208	0.135246	0.151625	0.0560379	0.0724166
Loxl3	ENSMUSG00000000693	clean	6:83050017-83050115:+	1.24821	0.322788	0.623038	0.481333	0.323198	0.848955	0.377551	0.590308	0.458515	0.212757	0.0809642
Loxl3	ENSMUSG00000000693	clean	6:83050231-83050307:+	-0.376274	-0.0307507	1	-0.748325	-0.457904	0.780714	0.197674	0.159533	0.127907	-0.0381414	-0.0697675
Loxl3	ENSMUSG00000000693	clean	6:83050444-83050557:+	1.0059	0.0566136	1	0.076814	0.0281439	1	0.0366973	0.071066	0.0386267	0.0343687	0.00192933
Loxl3	ENSMUSG00000000693	clean	6:83050669-83050799:+	0	0	1	-1.12578	-0.231741	1	0.00793397	0.00295801	0.00365148	-0.00497596	-0.00428249
Htra2	ENSMUSG00000068329	clean	6:83051634-83051741:-	0.627665	0.0247242	1	-0.187625	-0.0448666	0.996365	0.0109891	0.0168777	0.00966189	0.00588863	-0.00132717
Htra2	ENSMUSG00000068329	clean	6:83051634-83052472:-	0.119134	0.00932171	1	-0.856034	-0.500765	0.450329	0.0701299	0.0757098	0.04	0.0055799	-0.0301299
Htra2	ENSMUSG00000068329	clean	6:83051837-83052472:-	0.180703	0.0146216	1	-0.826475	-0.501847	0.4415	0.0803109	0.0900621	0.0469314	0.00975122	-0.0333795
Htra2	ENSMUSG00000068329	clean	6:83052542-83052697:-	1.13348	0.199796	0.724812	0.59883	0.374354	0.572239	0.0880504	0.174797	0.127572	0.0867464	0.0395217
Htra2	ENSMUSG00000068329	clean	6:83052542-83053000:-	0.39832	0.0420144	1	-0.165925	-0.123159	0.712622	0.348315	0.413295	0.322684	0.0649801	-0.0256309
Htra2	ENSMUSG00000068329	clean	6:83052803-83053037:-	0.146381	0.012522	1	-0.821393	-0.616664	0.218735	0.759358	0.777409	0.641026	0.0180503	-0.118333
Htra2	ENSMUSG00000068329	clean	6:83053523-83053612:-	0.291462	0.0242087	1	-0.364054	-0.219952	1	0.142857	0.169422	0.11465	0.0265643	-0.0282075
Aup1	ENSMUSG00000068328	clean	6:83054832-83054910:+	-0.152004	-0.00723527	1	0.295455	0.0957763	1	0.0847459	0.0769231	0.102041	-0.00782274	0.017295
Aup1	ENSMUSG00000068328	clean	6:83055048-83055128:+	-0.465809	-0.0279777	1	-1.42826	-0.529888	1	0.185714	0.141732	0.0781251	-0.043982	-0.107589
Aup1	ENSMUSG00000068328	clean	6:83055279-83055505:+	0.54605	0.0562368	0.751667	-0.631593	-0.425096	0.382134	0.809904	0.861509	0.733333	0.0516049	-0.0765708
Aup1	ENSMUSG00000068328	clean	6:83055690-83055897:+	0.0203767	0.00170033	1	-0.429795	-0.321959	0.409115	0.0817901	0.0828572	0.0620253	0.00106701	-0.0197648
Aup1	ENSMUSG00000068328	clean	6:83055970-83056066:+	0.353496	0.0399343	0.84753	0.176583	0.141004	0.602407	0.149123	0.182952	0.165329	0.0338294	0.0162062
Aup1	ENSMUSG00000068328	clean	6:83056140-83056367:+	0.127422	0.0109931	1	-0.554102	-0.470551	0.182274	0.37037	0.391192	0.286039	0.0208213	-0.0843318
Aup1	ENSMUSG00000068328	clean	6:83056434-83056541:+	0.20949	0.0189364	1	-0.0928449	-0.0704105	0.833499	0.193764	0.21746	0.183908	0.0236964	-0.0098559
Aup1	ENSMUSG00000068328	clean	6:83056644-83056758:+	-0.0572063	-0.00476934	1	-0.2878	-0.212894	0.604968	0.27357	0.265761	0.23576	-0.00780896	-0.0378109
Aup1	ENSMUSG00000068328	clean	6:83056878-83056977:+	-0.0293198	-0.00243811	0.916654	-0.625385	-0.509047	0.219212	0.213447	0.210055	0.149598	-0.0033921	-0.0638488
Aup1	ENSMUSG00000068328	clean	6:83057394-83057497:+	-0.148322	-0.0128655	0.870128	-0.857116	-0.648039	0.154267	0.092233	0.0839786	0.053112	-0.00825447	-0.039121
Dqx1	ENSMUSG00000009145	clean	6:83058139-83058429:+	0.196195	0.00431718	1	0.530518	0.0915523	1	0.960729	0.965551	0.97248	0.00482125	0.0117508
Dqx1	ENSMUSG00000009145	clean	6:83058735-83058916:+	-0.373416	-0.0090437	1	-0.0108465	-0.00207536	1	0.900674	0.875	0.9	-0.0256746	-0.000674607
Dqx1	ENSMUSG00000009145	clean	6:83059110-83059438:+	-2.65206	-0.0691476	1	-2.80734	-0.472329	1	0.666665	0.24138	0.222223	-0.425285	-0.444442
Dqx1	ENSMUSG00000009145	clean	6:83060401-83060490:+	0.321929	0.00663447	1	0.032423	0.00551502	1	0.444444	0.5	0.45	0.0555557	0.00555582
Dqx1	ENSMUSG00000009145	clean	6:83060590-83060696:+	-2.11012	-0.050985	1	-1.30485	-0.231926	1	0.15	0.0392705	0.0666669	-0.11073	-0.0833334
Dqx1	ENSMUSG00000009145	clean	6:83060855-83060935:+	0	0	1	0	0	1	0.0685338	0.0499304	0.0338504	-0.0186034	-0.0346834
Dqx1	ENSMUSG00000009145	clean	6:83061127-83064523:+	0	0	1	0	0	1	0.19695	0.0499305	0.0439636	-0.14702	-0.152987
Dqx1	ENSMUSG00000009145	clean	6:83064643-83064793:+	-1.20677	-0.024968	1	-0.984381	-0.156821	1	0.0748203	0.0338503	0.0392705	-0.04097	-0.0355498
Dqx1	ENSMUSG00000009145	clean	6:83064984-83066089:+	-0.999999	-0.0371591	1	-1.72246	-0.491214	1	0.333333	0.2	0.131579	-0.133333	-0.201754
Dqx1	ENSMUSG00000009145	clean	6:83066280-83066432:+	0	0	1	0.218847	0.0313189	1	0.0577714	0.0256045	0.0666042	-0.0321669	0.00883284
Tlx2	ENSMUSG00000068327	known-exon	6:83068974-83069053:-		0			0
Tlx2	ENSMUSG00000068327	clean	6:83069291-83069679:-		0			0
Pcgf1	ENSMUSG00000069678	clean	6:83078478-83078894:+	-0.118395	-0.00765313	1	-0.581422	-0.289688	1	0.578947	0.558824	0.478873	-0.0201239	-0.100074
Pcgf1	ENSMUSG00000069678	clean	6:83078699-83078894:+	-0.0574505	-0.00398381	1	-0.586017	-0.3198	1	0.698113	0.689655	0.606383	-0.00845807	-0.0917303
Pcgf1	ENSMUSG00000069678	clean	6:83079000-83079115:+	0.850981	0.0853663	1	-0.0303739	-0.0158229	1	0.145455	0.234899	0.142857	0.0894447	-0.00259742
Pcgf1	ENSMUSG00000069678	clean	6:83079268-83079433:+	0.774118	0.0877997	1	-0.662965	-0.392636	1	0.2	0.299492	0.136364	0.0994923	-0.0636364
Pcgf1	ENSMUSG00000069678	clean	6:83079505-83079639:+	0.183622	0.0144434	1	0.0782411	0.0484867	1	0.125628	0.140288	0.131707	0.0146596	0.00607916
Pcgf1	ENSMUSG00000069678	clean	6:83079745-83079921:+	0.600857	0.0628387	1	0.0575121	0.0369371	1	0.431373	0.535	0.441176	0.103627	0.00980386
Pcgf1	ENSMUSG00000069678	clean	6:83079955-83080053:+	0.606961	0.0627111	1	-0.215782	-0.137712	1	0.293785	0.38785	0.263736	0.0940651	-0.0300491
Pcgf1	ENSMUSG00000069678	clean	6:83079955-83080079:+	0.606961	0.0627111	1	-0.215782	-0.137712	1	0.293785	0.38785	0.263736	0.0940651	-0.0300491
Pcgf1	ENSMUSG00000069678	clean	6:83080140-83080549:+	-0.081265	-0.00666239	1	-0.359896	-0.249263	0.70319	0.234043	0.224096	0.192308	-0.0099462	-0.0417349
Pcgf1	ENSMUSG00000069678	clean	6:83080630-83080709:+	-0.11707	-0.00926306	1	-1.00459	-0.647696	0.346588	0.407186	0.387755	0.255034	-0.0194306	-0.152152
Lbx2	ENSMUSG00000034968	clean	6:83086622-83087682:+	2.89127	0.0314137	1	1.58497	0.129742	1	0.622458	0.924427	0.831824	0.301969	0.209366
Lbx2	ENSMUSG00000034968	clean	6:83087454-83087682:+	2.32193	0.029254	1	1.27866	0.12293	1	0.731057	0.931466	0.868332	0.200409	0.137275
Ccdc142	ENSMUSG00000107499	clean	6:83102638-83102957:+	0.0518863	0.00325525	1	-0.67948	-0.292505	1	0.238095	0.244681	0.163265	0.00658556	-0.0748299
Ccdc142	ENSMUSG00000107499	clean	6:83103044-83103119:+	0.90378	0.0329255	1	1.29319	0.340907	1	0.0333335	0.0606061	0.0779222	0.0272727	0.0445887
Ccdc142	ENSMUSG00000107499	clean	6:83103269-83103401:+	1.53916	0.0627922	1	-1.88081	-0.387968	1	0.0882355	0.219512	0.0256044	0.131277	-0.0626311
Ccdc142	ENSMUSG00000107499	clean	6:83103532-83103611:+	0.424496	0.011649	1	1.19438	0.257331	1	0.190477	0.24	0.35	0.0495237	0.159524
Ccdc142	ENSMUSG00000107499	clean	6:83103725-83107052:+	-0.402965	-0.0252109	1	-1.22239	-0.457637	1	0.117647	0.0916031	0.0540541	-0.026044	-0.063593
Ccdc142	ENSMUSG00000107499	clean	6:83107167-83107454:+	0.0340532	0.00264901	1	-0.73436	-0.448485	1	0.423913	0.429688	0.306667	0.00577442	-0.117246
Ccdc142	ENSMUSG00000107499	clean	6:83107632-83107754:+	0.440886	0.04258	1	0.190284	0.125286	1	0.429688	0.505618	0.462264	0.0759304	0.0325766
Ccdc142	ENSMUSG00000107499	clean	6:83107954-83108090:+	0.191602	0.0158515	1	-0.227673	-0.147156	1	0.397959	0.430168	0.360825	0.0322084	-0.0371345
Mrpl53	ENSMUSG00000030037	clean	6:83109203-83109313:+	0.885674	0.131271	1	0.875181	0.576119	0.396628	0.347826	0.496324	0.494505	0.148497	0.146679
Mrpl53	ENSMUSG00000030037	clean	6:83109426-83109521:+	0.441962	0.0405728	1	-0.22013	-0.138304	1	0.270718	0.335227	0.241667	0.064509	-0.0290516
Mogs	ENSMUSG00000030036	clean	6:83115926-83116018:+	0.777607	0.0503016	1	-0.769387	-0.33303	1	0.294118	0.416667	0.196429	0.122549	-0.0976891
Mogs	ENSMUSG00000030036	clean	6:83116248-83116627:+	0.337955	0.0256697	1	-0.384238	-0.22412	1	0.596027	0.650943	0.530612	0.0549168	-0.0654143
Mogs	ENSMUSG00000030036	clean	6:83116824-83116976:+	-0.588865	-0.0235213	1	-1.09365	-0.285919	1	0.0199204	0.0133334	0.00943401	-0.00658699	-0.0104864
Wbp1	ENSMUSG00000030035	known-exon	6:83119720-83119867:-	-0.523744	-0.0758004	0.941996	-0.998512	-0.780629	0.0699195	0.375	0.294452	0.230952	-0.0805477	-0.144048
Wbp1	ENSMUSG00000030035	clean	6:83120044-83120157:-	-0.046296	-0.0037901	1	-0.102951	-0.0707003	0.977099	0.111959	0.108808	0.105058	-0.00315101	-0.00690093
Wbp1	ENSMUSG00000030035	clean	6:83120044-83120184:-	-0.046296	-0.0037901	1	-0.102951	-0.0707003	0.785268	0.111959	0.108808	0.105058	-0.00315101	-0.00690093
Wbp1	ENSMUSG00000030035	known-exon	6:83120873-83121202:-	1.01987	0.261388	0.516127	0.401438	0.282777	0.685381	0.299685	0.464589	0.361111	0.164905	0.0614265
Wbp1	ENSMUSG00000030035	known-exon	6:83120876-83121202:-	1.01987	0.261388	0.6209	0.401438	0.282777	0.675787	0.299685	0.464589	0.361111	0.164905	0.0614265
Ino80b	ENSMUSG00000030034	clean	6:83122364-83123993:-	-1.16794	-0.0941527	1	-2.40826	-0.965272	0.307859	0.126214	0.0604027	0.0264901	-0.0658109	-0.0997235
Ino80b	ENSMUSG00000030034	clean	6:83124163-83124306:-	-0.482165	-0.0333348	1	-1.41366	-0.736004	0.567628	0.553398	0.470085	0.31746	-0.0833126	-0.235938
Ino80b	ENSMUSG00000030034	clean	6:83124425-83124584:-	-0.689379	-0.0622022	1	-1.19705	-0.691805	1	0.343137	0.244681	0.185567	-0.0984564	-0.15757
Ino80b	ENSMUSG00000030034	clean	6:83124777-83125010:-	-0.370838	-0.017912	1	-1.1193	-0.368877	1	0.107692	0.0853659	0.0526317	-0.0223265	-0.0550608
Rtkn	ENSMUSG00000034930	clean	6:83135585-83145930:+	0.560564	0.065294	1	-0.591476	-0.396582	0.404763	0.0515022	0.0741445	0.0347826	0.0226423	-0.0167195
Rtkn	ENSMUSG00000034930	clean	6:83136059-83145930:+	0.481613	0.0521927	1	-0.56945	-0.38936	0.490572	0.0555556	0.0759013	0.0381283	0.0203458	-0.0174273
Rtkn	ENSMUSG00000034930	known-exon	6:83137456-83137960:+	0.0728441	0.00587767	1	0.20002	0.134983	0.701632	0.901515	0.905908	0.913158	0.00439294	0.0116427
Rtkn	ENSMUSG00000034930	clean	6:83138246-83145930:+	0.465129	0.0510821	1	-0.594947	-0.415546	0.37407	0.0613108	0.0827068	0.0414508	0.021396	-0.01986
Rtkn	ENSMUSG00000034930	clean	6:83142561-83145930:+	0.57382	0.0694472	1	-0.448736	-0.306946	0.507329	0.0535332	0.0776515	0.0397924	0.0241183	-0.0137408
Rtkn	ENSMUSG00000034930	clean	6:83142711-83145930:+	0.57382	0.0694472	1	-0.448736	-0.306946	0.598653	0.0535332	0.0776515	0.0397924	0.0241183	-0.0137408
Rtkn	ENSMUSG00000034930	clean	6:83146130-83147488:+	-0.409018	-0.0416442	1	-0.71477	-0.50554	0.283985	0.070922	0.0543657	0.0444445	-0.0165563	-0.0264775
Rtkn	ENSMUSG00000034930	clean	6:83147550-83147651:+	0.487827	0.03213	1	-1.16776	-0.44642	0.485586	0.0185677	0.025845	0.00835075	0.00727728	-0.0102169
Rtkn	ENSMUSG00000034930	clean	6:83147705-83147827:+	-0.103966	-0.00829104	1	-1.35561	-0.853274	0.12932	0.066482	0.0621469	0.0270758	-0.00433511	-0.0394062
Rtkn	ENSMUSG00000034930	clean	6:83147945-83148105:+	-0.186414	-0.0120124	1	-1.12615	-0.483881	0.423288	0.0169492	0.0149254	0.00783701	-0.00202379	-0.00911217
Rtkn	ENSMUSG00000034930	clean	6:83148315-83149463:+	-0.531382	-0.0753951	0.692973	-1.17037	-0.899113	0.0357553	0.116279	0.083442	0.0552326	-0.0328371	-0.0610465
Rtkn	ENSMUSG00000034930	clean	6:83149558-83149671:+	-0.596226	-0.0675669	1	-1.26292	-0.850572	0.0950383	0.101167	0.0692935	0.0448	-0.0318739	-0.0563673
Rtkn	ENSMUSG00000034930	clean	6:83149778-83149971:+	-0.20177	-0.0168099	1	-1.09161	-0.730051	0.154556	0.107895	0.0951526	0.0537037	-0.0127422	-0.0541911
Rtkn	ENSMUSG00000034930	clean	6:83150100-83150907:+	0.131433	0.0113746	1	-1.39104	-1.11415	0.00559267	0.517045	0.539744	0.289875	0.0226981	-0.22717
Rtkn	ENSMUSG00000034930	clean	6:83151076-83151236:+	0.182164	0.0150345	1	-0.7574	-0.495249	0.321657	0.0388693	0.043871	0.0233645	0.0050017	-0.0155048
Rtkn	ENSMUSG00000034930	clean	6:83151341-83151699:+	-0.449449	-0.0676175	0.674532	-1.35749	-1.14584	0.00147713	0.310811	0.248269	0.14966	-0.0625418	-0.161151
Wdr54	ENSMUSG00000030032	clean	6:83152897-83152975:-	-1.5803	-0.0522827	1	-0.436099	-0.137421	1	0.0892859	0.0317448	0.0675677	-0.0575411	-0.0217182
Wdr54	ENSMUSG00000030032	clean	6:83153050-83153253:-	0.490021	0.0120828	1	0	0	1	0.015743	0.0219707	0.00695851	0.00622762	-0.00878453
Wdr54	ENSMUSG00000030032	clean	6:83153416-83153516:-	1.36257	0.0419133	1	0.999996	0.245368	1	0.0357144	0.0869567	0.0689656	0.0512422	0.0332512
Wdr54	ENSMUSG00000030032	clean	6:83153617-83154499:-	0.562936	0.0430291	1	0.0989887	0.0542224	1	0.360656	0.454545	0.376623	0.0938896	0.0159676
Wdr54	ENSMUSG00000030032	clean	6:83154627-83154921:-	-0.366128	-0.0213618	1	-1.39166	-0.680782	1	0.617021	0.555556	0.380435	-0.0614657	-0.236586
Wdr54	ENSMUSG00000030032	clean	6:83154975-83155069:-	1.58514	0.0469405	1	1.14313	0.248448	1	0.0185164	0.0535716	0.0400001	0.0350552	0.0214837
Wdr54	ENSMUSG00000030032	clean	6:83155240-83155477:-	-0.683366	-0.0315672	1	-1.23446	-0.409851	1	0.291667	0.204082	0.148936	-0.087585	-0.14273
Wdr54	ENSMUSG00000030032	clean	6:83155540-83155648:-	-0.707818	-0.0237999	1	-0.847997	-0.250168	1	0.0909093	0.0576925	0.0526317	-0.0332168	-0.0382776
Wdr54	ENSMUSG00000030032	clean	6:83155871-83156174:-	1.33126	0.102035	1	0.731803	0.329642	1	0.311111	0.531915	0.428571	0.220804	0.11746
Wdr54	ENSMUSG00000030032	clean	6:83155795-83156174:-	1.33126	0.102035	1	0.731803	0.329642	1	0.311111	0.531915	0.428571	0.220804	0.11746
1700003E16Rik	ENSMUSG00000030030	clean	6:83156590-83160911:+	0	0	1	0	0	1	0.268941	0.128277	0.0414849	-0.140664	-0.227456
1700003E16Rik	ENSMUSG00000030030	known-exon	6:83161133-83161215:+	1.54222	0.0234393	1	1.19264	0.160199	1	0.7	0.871723	0.842105	0.171724	0.142105
1700003E16Rik	ENSMUSG00000030030	known-exon	6:83161437-83161556:+	2.36519	0.0404942	1	0.47393	0.0768008	1	0.444445	0.804755	0.526316	0.360311	0.0818711
Dctn1	ENSMUSG00000031865	clean	6:83165994-83182523:+	-0.764077	-0.0145884	1	-0.557303	-0.0839002	1	0.0685337	0.0415248	0.0476193	-0.0270089	-0.0209144
Dctn1	ENSMUSG00000031865	clean	6:83166068-83182523:+	-0.764077	-0.0145884	1	-0.557303	-0.0839002	1	0.0685337	0.0415248	0.0476193	-0.0270089	-0.0209144
Dctn1	ENSMUSG00000031865	clean	6:83179811-83182523:+	-0.0427306	-0.000797898	1	0	0	1	0.0685337	0.066667	0.0180619	-0.00186677	-0.0504719
Dctn1	ENSMUSG00000031865	clean	6:83179905-83182523:+	-0.0427306	-0.000797898	1	0	0	1	0.0685337	0.066667	0.0180619	-0.00186677	-0.0504719
Dctn1	ENSMUSG00000031865	clean	6:83182769-83183058:+	-0.189804	-0.00489018	1	-0.825362	-0.167509	0.774511	0.00250485	0.00219674	0.00141513	-0.000308108	-0.00108972
Dctn1	ENSMUSG00000031865	clean	6:83183137-83183298:+	0.120165	0.00732279	1	-0.528695	-0.2545	0.755117	0.0317461	0.0344086	0.0222222	0.00266255	-0.00952383
Dctn1	ENSMUSG00000031865	clean	6:83183333-83183935:+	0.511345	0.0452597	1	-1.55399	-0.935619	0.0966739	0.134146	0.180887	0.0501194	0.046741	-0.084027
Dctn1	ENSMUSG00000031865	clean	6:83183333-83189076:+	0.441395	0.0398401	1	-1.16559	-0.750735	0.178332	0.16763	0.214744	0.0823799	0.0471135	-0.0852502
Dctn1	ENSMUSG00000031865	clean	6:83183956-83186427:+	1.08746	0.027611	1	0.129286	0.0248875	1	0.977524	0.989296	0.979411	0.0117716	0.00188687
Dctn1	ENSMUSG00000031865	clean	6:83186445-83187763:+	1.92961	0.111999	1	0.344648	0.124344	1	0.724138	0.909091	0.769231	0.184953	0.0450928
Dctn1	ENSMUSG00000031865	clean	6:83187784-83189076:+	0.290083	0.0249082	1	-1.04958	-0.710506	0.206916	0.227778	0.26506	0.124727	0.0372824	-0.103051
Dctn1	ENSMUSG00000031865	clean	6:83189268-83189547:+	0.452475	0.0118896	1	-0.739265	-0.152216	0.827731	0.0033033	0.0045147	0.00198145	0.0012114	-0.00132185
Dctn1	ENSMUSG00000031865	clean	6:83189745-83189900:+	0.433592	0.0115672	1	0	0	0.762409	0.00232296	0.00313482	0.000748691	0.000811858	-0.00157427
Dctn1	ENSMUSG00000031865	clean	6:83190105-83190202:+	0.357275	0.0212733	1	-1.40795	-0.561965	0.486941	0.0642203	0.0808081	0.0252101	0.0165879	-0.0390101
Dctn1	ENSMUSG00000031865	clean	6:83190281-83190420:+	-0.382513	-0.0240343	1	-2.13499	-0.904295	0.0944761	0.0412845	0.0319768	0.00970876	-0.00930768	-0.0315757
Dctn1	ENSMUSG00000031865	clean	6:83190580-83190692:+	0.523339	0.0176519	1	0.700981	0.196363	0.828491	0.0119761	0.0171233	0.0193237	0.00514721	0.00734759
Dctn1	ENSMUSG00000031865	clean	6:83190797-83190968:+	-1.69259	-0.0491853	1	-2.08567	-0.445612	0.398815	0.00529232	0.0016433	0.00125186	-0.00364902	-0.00404046
Dctn1	ENSMUSG00000031865	clean	6:83191160-83191244:+	0.379623	0.0115877	1	-2.22766	-0.47631	0.254858	0.00362963	0.004717	0.00077716	0.00108737	-0.00285247
Dctn1	ENSMUSG00000031865	clean	6:83191361-83191565:+	1.18408	0.0385024	0.895127	0.0703152	0.0149445	0.747264	0.00184063	0.00417248	0.00193238	0.00233185	9.17544e-05
Dctn1	ENSMUSG00000031865	clean	6:83191718-83192459:+	-1.8122	-0.0530553	1	-2.38127	-0.509174	0.252689	0.00402728	0.00115011	0.000775521	-0.00287717	-0.00325176
Dctn1	ENSMUSG00000031865	clean	6:83192620-83192733:+	-4.08052	-0.415399	0.0865103	-4.12017	-1.29621	0.0145685	0.0307018	0.00186867	0.00181811	-0.0288331	-0.0288837
Dctn1	ENSMUSG00000031865	clean	6:83192902-83193706:+	-0.447338	-0.043456	1	-2.11518	-1.4996	0.00183468	0.248276	0.194991	0.0708334	-0.0532848	-0.177443
Dctn1	ENSMUSG00000031865	clean	6:83193775-83193958:+	-0.67039	-0.0564665	1	-1.58496	-0.884361	0.098754	0.0526316	0.0337302	0.0181818	-0.0189014	-0.0344498
Dctn1	ENSMUSG00000031865	clean	6:83194021-83194119:+	-1.6017	-0.0462238	1	-1.42126	-0.301612	0.567577	0.00687289	0.00227502	0.00257734	-0.00459787	-0.00429555
Dctn1	ENSMUSG00000031865	clean	6:83194269-83194429:+	0.180622	0.013166	1	-1.35553	-0.773985	0.156125	0.055336	0.0622568	0.0223793	0.00692083	-0.0329567
Dctn1	ENSMUSG00000031865	clean	6:83194591-83194673:+	-1.14371	-0.0921149	1	-2.21106	-1.02002	0.0618374	0.0380229	0.0175747	0.00846435	-0.0204481	-0.0295585
Dctn1	ENSMUSG00000031865	clean	6:83194805-83194987:+	1.36632	0.0800196	1	-0.745336	-0.236408	0.792761	0.0178572	0.0447761	0.0107296	0.0269189	-0.00712756
Dctn1	ENSMUSG00000031865	clean	6:83195113-83195547:+	-0.714754	-0.121643	0.486929	-2.33817	-1.84825	1.74476e-05	0.46832	0.349254	0.148352	-0.119066	-0.319968
Dctn1	ENSMUSG00000031865	clean	6:83195690-83195940:+	-0.158882	-0.0042613	0.911532	1.05863	0.272499	0.577468	0.00111524	0.000999059	0.00232019	-0.000116182	0.00120495
Dctn1	ENSMUSG00000031865	clean	6:83196107-83197318:+	-0.722021	-0.134348	0.755201	-2.53342	-2.05824	8.36188e-07	0.656535	0.536789	0.248217	-0.119746	-0.408318
Dctn1	ENSMUSG00000031865	clean	6:83196051-83197533:+	0.575687	0.0158514	1	-0.308119	-0.0658862	1	0.996475	0.997632	0.99564	0.00115705	-0.000835585
Dctn1	ENSMUSG00000031865	clean	6:83196107-83197490:+	-0.705167	-0.126573	0.769525	-2.54669	-2.0689	9.26401e-07	0.645963	0.528109	0.23796	-0.117854	-0.408002
Dctn1	ENSMUSG00000031865	clean	6:83197333-83197490:+	-0.925999	-0.228373	0.374971	-2.50241	-1.97764	7.0205e-06	0.463415	0.3125	0.132258	-0.150915	-0.331157
Dctn1	ENSMUSG00000031865	clean	6:83197624-83197755:+	0.0317077	0.0018161	1	-1.417	-0.575693	0.328681	0.0212766	0.0217392	0.00807539	0.000462519	-0.0132012
Dctn1	ENSMUSG00000031865	clean	6:83197948-83198581:+	-0.393709	-0.0368108	0.924109	-1.81028	-1.24281	0.0117204	0.0914286	0.0711463	0.0278926	-0.0202823	-0.063536
Dctn1	ENSMUSG00000031865	clean	6:83198661-83199187:+	-0.364747	-0.0319011	1	-1.42375	-0.936881	0.055649	0.0878187	0.0695652	0.0346421	-0.0182535	-0.0531767
Dctn1	ENSMUSG00000031865	clean	6:83199277-83199673:+	-0.285102	-0.0261941	1	-1.95525	-1.4381	0.00168461	0.116022	0.0972405	0.0327381	-0.0187816	-0.083284
Slc4a5	ENSMUSG00000068323	clean	6:83219920-83224668:+	0	0	1	0	0	1	0.499993	0.377545	0.5	-0.122447	7.41707e-06
Slc4a5	ENSMUSG00000068323	clean	6:83224746-83226195:+		0			0
Slc4a5	ENSMUSG00000068323	clean	6:83226387-83240609:+		0			0
Slc4a5	ENSMUSG00000068323	clean	6:83237292-83240609:+		0			0
Slc4a5	ENSMUSG00000068323	clean	6:83237762-83240609:+		0			0
Slc4a5	ENSMUSG00000068323	clean	6:83240739-83260434:+		0			0
Slc4a5	ENSMUSG00000068323	clean	6:83260595-83261410:+		0			0
Slc4a5	ENSMUSG00000068323	clean	6:83261563-83262472:+		0			0
Slc4a5	ENSMUSG00000068323	clean	6:83262568-83263515:+	0	0	1	0	0	1	0.499991	0.268949	0.5	-0.231041	9.108e-06
Slc4a5	ENSMUSG00000068323	clean	6:83263571-83264262:+	0	0	1	0	0	1	0.499993	0.5	0.377545	7.41707e-06	-0.122447
Slc4a5	ENSMUSG00000068323	clean	6:83264420-83265672:+		0			0
Slc4a5	ENSMUSG00000068323	clean	6:83265760-83267405:+	0	0	1	0	0	1	0.499993	0.377545	0.5	-0.122447	7.41707e-06
Slc4a5	ENSMUSG00000068323	clean	6:83267560-83268193:+		0			0
Slc4a5	ENSMUSG00000068323	clean	6:83268382-83270922:+	0	0	1	0	0	1	0.499993	0.377545	0.5	-0.122447	7.41707e-06
Slc4a5	ENSMUSG00000068323	clean	6:83271097-83272044:+	0	0	1	0	0	1	0.499993	0.377545	0.5	-0.122447	7.41707e-06
Slc4a5	ENSMUSG00000068323	clean	6:83272178-83273049:+		0			0
Slc4a5	ENSMUSG00000068323	clean	6:83273321-83277512:+		0			0
Slc4a5	ENSMUSG00000068323	clean	6:83277571-83279963:+		0			0
Slc4a5	ENSMUSG00000068323	clean	6:83280164-83285822:+		0			0
Slc4a5	ENSMUSG00000068323	clean	6:83280164-83288289:+	0	0	1	0	0	1	0.26895	0.499997	0.499997	0.231046	0.231046
Slc4a5	ENSMUSG00000068323	clean	6:83285936-83288289:+	0	0	1	0	0	1	0.26895	0.499997	0.499997	0.231046	0.231046
Slc4a5	ENSMUSG00000068323	clean	6:83287728-83288289:+	0	0	1	0	0	1	0.26895	0.499997	0.499997	0.231046	0.231046
Slc4a5	ENSMUSG00000068323	clean	6:83288451-83289146:+		0			0
Slc4a5	ENSMUSG00000068323	clean	6:83289325-83290773:+		0			0
Slc4a5	ENSMUSG00000068323	clean	6:83290846-83295870:+	0	0	1	0	0	1	0.377543	0.499998	0.499998	0.122455	0.122455
Slc4a5	ENSMUSG00000068323	clean	6:83295939-83296571:+		0			0
Slc4a5	ENSMUSG00000068323	clean	6:83296745-83297218:+		0			0
Slc4a5	ENSMUSG00000068323	clean	6:83297383-83299425:+		0			0
Slc4a5	ENSMUSG00000068323	clean	6:83297383-83300470:+		0			0
Slc4a5	ENSMUSG00000068323	clean	6:83299510-83300470:+		0			0
Slc4a5	ENSMUSG00000068323	clean	6:83300538-83303325:+		0			0
Mthfd2	ENSMUSG00000005667	clean	6:83306809-83308932:-	0.830323	0.0217817	1	0.582395	0.118911	1	0.0252102	0.0439634	0.0372806	0.0187532	0.0120704
Mthfd2	ENSMUSG00000005667	clean	6:83309058-83309461:-	-0.105112	-0.00336635	1	-1.42704	-0.380975	1	0.0733334	0.0685337	0.0285891	-0.00479979	-0.0447444
Mthfd2	ENSMUSG00000005667	clean	6:83309554-83310411:-	-0.334868	-0.0118582	1	-1.83382	-0.446967	1	0.212766	0.176471	0.0704735	-0.0362955	-0.142293
Mthfd2	ENSMUSG00000005667	clean	6:83310519-83311209:-	-2.61826	-0.127047	1	-1.94019	-0.518076	1	0.158416	0.0297449	0.0467573	-0.128671	-0.111659
Mthfd2	ENSMUSG00000005667	clean	6:83311362-83311811:-	0.972341	0.0246201	1	0.334912	0.0669882	1	0.0400002	0.075573	0.0499303	0.0355729	0.00993019
Mthfd2	ENSMUSG00000005667	clean	6:83311934-83313361:-	1.2835	0.061956	1	1.50589	0.412392	1	0.260417	0.461538	0.5	0.201121	0.239583
Mthfd2	ENSMUSG00000005667	clean	6:83313546-83325714:-	2.52869	0.0384772	1	4.11365	0.4249	1	0.0338505	0.168176	0.37754	0.134326	0.34369
Mob1a	ENSMUSG00000043131	clean	6:83326267-83329866:+	1.12338	0.0328758	1	-0.463036	-0.0861783	1	0.0317462	0.0666668	0.023233	0.0349206	-0.00851316
Mob1a	ENSMUSG00000043131	clean	6:83326469-83329866:+	1.09953	0.0320528	1	-0.486882	-0.0904712	1	0.0322582	0.0666668	0.023233	0.0344086	-0.0090252
Mob1a	ENSMUSG00000043131	clean	6:83330033-83332453:+	-0.927798	-0.024462	1	-1.91218	-0.392892	1	0.0298509	0.0159168	0.00810885	-0.0139341	-0.021742
Mob1a	ENSMUSG00000043131	clean	6:83330033-83338280:+	-0.603341	-0.0267216	1	-0.791413	-0.266582	1	0.0714287	0.0481929	0.0425533	-0.0232358	-0.0288754
Mob1a	ENSMUSG00000043131	clean	6:83332547-83334075:+	-0.349942	-0.00895426	1	-2.11012	-0.430411	1	0.037736	0.0298509	0.00900173	-0.00788513	-0.0287343
Mob1a	ENSMUSG00000043131	clean	6:83332547-83334205:+	-0.349942	-0.00895426	1	-2.11012	-0.430411	1	0.037736	0.0298509	0.00900173	-0.00788513	-0.0287343
Mob1a	ENSMUSG00000043131	clean	6:83334209-83338280:+	-0.192645	-0.00971895	1	-1.25154	-0.459425	1	0.222222	0.2	0.107143	-0.0222223	-0.115079
Mob1a	ENSMUSG00000043131	clean	6:83338444-83340175:+	0.115477	0.00547062	1	-0.77934	-0.262352	1	0.0545455	0.0588236	0.0325204	0.00427806	-0.0220251
Bola3	ENSMUSG00000045160	clean	6:83349237-83351265:+	-1.07038	-0.0310571	1	-1.97727	-0.444582	1	0.913043	0.833333	0.727273	-0.0797097	-0.18577
Bola3	ENSMUSG00000045160	clean	6:83349360-83351265:+	-1.07038	-0.0310571	1	-1.97727	-0.444582	1	0.913043	0.833333	0.727273	-0.0797097	-0.18577
Bola3	ENSMUSG00000045160	clean	6:83349554-83350275:+	-0.774432	-0.0196142	1	-2.18586	-0.438619	1	0.866666	0.791667	0.588235	-0.0749994	-0.278431
Bola3	ENSMUSG00000045160	clean	6:83349554-83351265:+	-1.08091	-0.0310432	1	-2.17931	-0.496351	1	0.916666	0.83871	0.708333	-0.0779566	-0.208333
Bola3	ENSMUSG00000045160	clean	6:83351389-83353041:+	0.266514	0.00956523	1	0.542148	0.151385	1	0.0459771	0.0547946	0.0655739	0.0088175	0.0195968
Bola3	ENSMUSG00000045160	clean	6:83352282-83353041:+	1.00348	0.0365914	1	1.54215	0.435114	1	0.0348838	0.0675677	0.0952382	0.0326838	0.0603544
Bola3	ENSMUSG00000045160	clean	6:83353130-83358146:+	0.864946	0.0674971	1	-0.234082	-0.0981725	1	0.0736197	0.126437	0.0632912	0.0528171	-0.0103285
Bola3	ENSMUSG00000045160	clean	6:83353380-83358146:+	0.864946	0.0674971	1	-0.234082	-0.0981725	1	0.0736197	0.126437	0.0632912	0.0528171	-0.0103285
Tet3	ENSMUSG00000034832	clean	6:83369825-83370382:-	-1.67408	-0.0659272	1	-3.3914	-0.967448	0.385744	0.0933334	0.0312501	0.00971487	-0.0620833	-0.0836186
Tet3	ENSMUSG00000034832	clean	6:83370719-83373193:-	0.553234	0.0326201	1	-0.522596	-0.20652	1	0.0796461	0.112676	0.0568183	0.03303	-0.0228278
Tet3	ENSMUSG00000034832	clean	6:83373331-83373782:-	-1.15772	-0.0353198	1	-1.34413	-0.30989	1	0.027523	0.0125267	0.011025	-0.0149964	-0.016498
Tet3	ENSMUSG00000034832	clean	6:83373872-83375749:-	0	0	1	0	0	1	0.00971488	0.0211817	0.0200285	0.0114668	0.0103136
Tet3	ENSMUSG00000034832	clean	6:83375900-83376765:-	0	0	1	0	0	1	0.0102566	0.0134421	0.00997837	0.00318551	-0.000278201
Tet3	ENSMUSG00000034832	clean	6:83376974-83379871:-	-0.250542	-0.00711559	1	-0.271301	-0.0603922	1	0.0333334	0.0281691	0.0277779	-0.00516431	-0.00555555
Tet3	ENSMUSG00000034832	clean	6:83379965-83385984:-	0	0	1	0	0	1	0.00810886	0.0134421	0.00946492	0.00533323	0.00135607
