## Supplemental Table 7 for "Neural stem cells alter nucleocytoplasmic partitioning and accumulate nuclear polyadenylated transcripts during quiescence" (part 21 of 51)

### Sheet: IR in nucleus (continued)
gene_name	gene_id	IR_assessment	coord	day3v0.intron_abundance.log2FoldChange	day3v0.intron_abundance.shrunkLFC.log2FoldChange	day3v0.padj	day10v0.intron_abundance.log2FoldChange	day10v0.intron_abundance.shrunkLFC.log2FoldChange	day10v0.padj	day0_IRFinder.IRRatio	day3_IRFinder.IRRatio	day10_IRFinder.IRRatio	IRchange.day3v0	IRchange.day10v0
Tet3	ENSMUSG00000034832	clean	6:83386075-83402666:-	-0.579197	-0.0146	1	0.357878	0.0703155	1	0.0150377	0.0101156	0.0191901	-0.00492212	0.00415246
Tet3	ENSMUSG00000034832	clean	6:83398617-83402666:-	0.14215	0.00356293	1	0.357878	0.0704586	1	0.0150377	0.016569	0.0191901	0.00153132	0.00415246
Tet3	ENSMUSG00000034832	clean	6:83404824-83441216:-	0.0548036	0.00126893	1	0.471296	0.0866029	1	0.0400002	0.0414847	0.0546105	0.00148447	0.0146103
Tet3	ENSMUSG00000034832	clean	6:83441273-83441549:-	1.33703	0.0359333	1	1.91253	0.412466	1	0.0588238	0.136364	0.190476	0.0775401	0.131653
Tet3	ENSMUSG00000034832	clean	6:83441273-83454749:-	0.921996	0.027942	1	0.999998	0.231114	1	0.0769233	0.136364	0.142857	0.0594406	0.0659341
Tet3	ENSMUSG00000034832	clean	6:83441273-83459006:-	0	0	1	1.63388	0.284055	1	0.0224758	0.0372807	0.0666042	0.0148048	0.0441283
B230319C09Rik	ENSMUSG00000051844	clean	6:83442105-83442586:+	-1.44261	-0.00250506	1	-0.721278	-0.00968903	1	0.622449	0.377545	0.500001	-0.244905	-0.122448
B230319C09Rik	ENSMUSG00000051844	clean	6:83442677-83444832:+	0	0	1	0	0	1	0.377543	0.499998	0.499998	0.122455	0.122455
Tet3	ENSMUSG00000034832	clean	6:83455480-83456288:-	0	0	1	0	0	1	0.499993	0.5	0.377545	7.41707e-06	-0.122447
Dguok	ENSMUSG00000014554	known-exon	6:83480436-83480842:-	0.379983	0.0388795	1	-0.447255	-0.329911	0.556345	0.339394	0.400685	0.273684	0.061291	-0.0657097
Dguok	ENSMUSG00000014554	known-exon	6:83480436-83481346:-	0.193591	0.0170839	1	-0.498488	-0.374098	0.483814	0.358824	0.390244	0.283737	0.0314204	-0.0750865
Dguok	ENSMUSG00000014554	clean	6:83481462-83486983:-	-0.298748	-0.0270556	1	-0.959853	-0.676987	0.34611	0.345679	0.300448	0.213592	-0.0452306	-0.132087
Dguok	ENSMUSG00000014554	clean	6:83487131-83490420:-	-0.00744504	-0.000563748	1	-0.940499	-0.57422	1	0.326531	0.325397	0.201681	-0.00113382	-0.12485
Dguok	ENSMUSG00000014554	clean	6:83490608-83493486:-	-0.903382	-0.0618812	1	-1.30051	-0.578676	1	0.24	0.144445	0.113636	-0.0955556	-0.126364
Dguok	ENSMUSG00000014554	clean	6:83490608-83496685:-	-0.719299	-0.0489281	1	-1.58637	-0.713545	0.86356	0.254902	0.172043	0.102273	-0.082859	-0.152629
Dguok	ENSMUSG00000014554	clean	6:83496798-83506747:-	0	0	1	0	0	1	0.0180619	0.00958828	0.0107042	-0.00847357	-0.00735762
Actg2	ENSMUSG00000059430	clean	6:83513128-83516267:-		0			0
Actg2	ENSMUSG00000059430	clean	6:83516449-83519767:-	0	0	1	0	0	1	0.377543	0.499998	0.499998	0.122455	0.122455
Actg2	ENSMUSG00000059430	clean	6:83519959-83520655:-	0	0	1	0	0	1	0.377543	0.499998	0.499998	0.122455	0.122455
Actg2	ENSMUSG00000059430	clean	6:83520817-83522815:-		0			0
Actg2	ENSMUSG00000059430	clean	6:83522900-83523167:-		0			0
Actg2	ENSMUSG00000059430	clean	6:83522927-83523167:-		0			0
Actg2	ENSMUSG00000059430	clean	6:83523278-83526805:-		0			0
Actg2	ENSMUSG00000059430	clean	6:83526934-83527315:-		0			0
Actg2	ENSMUSG00000059430	clean	6:83527477-83527660:-		0			0
Actg2	ENSMUSG00000059430	clean	6:83527477-83536179:-		0			0
Stambp	ENSMUSG00000006906	clean	6:83544036-83547230:-	0.0405147	0.00221329	1	-1.12873	-0.431882	1	0.137931	0.141304	0.0681819	0.00337327	-0.0697492
Stambp	ENSMUSG00000006906	clean	6:83552056-83556274:-	-0.118645	-0.00795055	1	-1.05772	-0.55917	1	0.3	0.283019	0.170732	-0.0169811	-0.129268
Stambp	ENSMUSG00000006906	clean	6:83556412-83557436:-	0.255559	0.0139479	1	0.0513462	0.0215641	1	0.12	0.14	0.12381	0.02	0.00380948
Stambp	ENSMUSG00000006906	clean	6:83557561-83561674:-	0.31366	0.0148153	1	-1.06881	-0.357914	1	0.147059	0.176471	0.0759495	0.0294117	-0.0711095
Stambp	ENSMUSG00000006906	clean	6:83562041-83563822:-	0	0	1	0	0	1	0.0119179	0.00624928	0.00530335	-0.00566866	-0.00661459
Stambp	ENSMUSG00000006906	clean	6:83563918-83564180:-	-1.90355	-0.0487187	1	-2.85078	-0.544221	1	0.0714288	0.0201463	0.0105507	-0.0512825	-0.0608781
Stambp	ENSMUSG00000006906	clean	6:83564256-83570302:-	0.827529	0.0282806	1	0.243923	0.0602646	1	0.0526318	0.0897437	0.0617285	0.0371119	0.00909673
Stambp	ENSMUSG00000006906	clean	6:83570519-83571772:-	-0.222388	-0.00493292	1	-1.0931	-0.185314	1	0.571428	0.533333	0.384616	-0.0380945	-0.186812
Clec4f	ENSMUSG00000014542	clean	6:83645370-83645895:-	0	0	1	0	0	1	0.499988	0.5	0.128284	1.22068e-05	-0.371704
Clec4f	ENSMUSG00000014542	clean	6:83646014-83646787:-		0			0
Clec4f	ENSMUSG00000014542	clean	6:83646939-83652358:-		0			0
Clec4f	ENSMUSG00000014542	clean	6:83653300-83654682:-		0			0
Clec4f	ENSMUSG00000014542	clean	6:83654763-83655057:-		0			0
Clec4f	ENSMUSG00000014542	clean	6:83655174-83655956:-		0			0
Cd207	ENSMUSG00000034783	clean	6:83671833-83672756:-	0	0	1	0	0	1	0.499993	0.5	0.377545	7.41707e-06	-0.122447
Cd207	ENSMUSG00000034783	clean	6:83672875-83674245:-	0	0	1	0	0	1	0.377542	0.499998	0.377544	0.122457	2.20364e-06
Cd207	ENSMUSG00000034783	clean	6:83674397-83675572:-	0	0	1	0	0	1	0.499991	0.5	0.268949	9.108e-06	-0.231041
Cd207	ENSMUSG00000034783	clean	6:83675947-83677508:-		0			0
Cd207	ENSMUSG00000034783	clean	6:83677625-83677717:-	0	0	1	0	0	1	0.499993	0.5	0.377545	7.41707e-06	-0.122447
Vax2	ENSMUSG00000034777	clean	6:83711543-83733098:+	0	0	1	0	0	1	0.155372	0.37754	0.37754	0.222168	0.222168
Vax2	ENSMUSG00000034777	clean	6:83733286-83737539:+	0	0	1	0	0	1	0.377543	0.499998	0.499998	0.122455	0.122455
Atp6v1b1	ENSMUSG00000006269	clean	6:83743202-83749853:+		0			0
Atp6v1b1	ENSMUSG00000006269	known-exon	6:83749909-83750334:+		0			0
Atp6v1b1	ENSMUSG00000006269	clean	6:83751885-83752106:+		0			0
Atp6v1b1	ENSMUSG00000006269	clean	6:83752205-83752382:+	0	0	1	0	0	1	0.499991	0.5	0.268949	9.108e-06	-0.231041
Atp6v1b1	ENSMUSG00000006269	clean	6:83752476-83752849:+		0			0
Atp6v1b1	ENSMUSG00000006269	clean	6:83752927-83753766:+		0			0
Atp6v1b1	ENSMUSG00000006269	clean	6:83753906-83754724:+		0			0
Atp6v1b1	ENSMUSG00000006269	clean	6:83754826-83755386:+		0			0
Atp6v1b1	ENSMUSG00000006269	clean	6:83755484-83756187:+		0			0
Atp6v1b1	ENSMUSG00000006269	clean	6:83756311-83756552:+		0			0
Atp6v1b1	ENSMUSG00000006269	clean	6:83756703-83756848:+		0			0
Atp6v1b1	ENSMUSG00000006269	clean	6:83756931-83757850:+		0			0
Atp6v1b1	ENSMUSG00000006269	clean	6:83757955-83758114:+		0			0
Atp6v1b1	ENSMUSG00000006269	clean	6:83758244-83758329:+		0			0
Ankrd53	ENSMUSG00000014747	clean	6:83763065-83763151:+		0			0
Ankrd53	ENSMUSG00000014747	clean	6:83763281-83763561:+		0			0
Ankrd53	ENSMUSG00000014747	clean	6:83763761-83765167:+		0			0
Ankrd53	ENSMUSG00000014747	clean	6:83765332-83765721:+		0			0
Ankrd53	ENSMUSG00000014747	clean	6:83765842-83767625:+		0			0
Tex261	ENSMUSG00000014748	clean	6:83771303-83771446:-	-0.318455	-0.0207989	1	-1.06173	-0.503002	0.73121	0.071066	0.0578035	0.0353536	-0.0132625	-0.0357125
Tex261	ENSMUSG00000014748	clean	6:83771549-83772241:-	-0.674184	-0.0759834	1	-1.76758	-1.17556	0.044067	0.31383	0.222772	0.118421	-0.0910575	-0.195409
Tex261	ENSMUSG00000014748	clean	6:83772309-83773709:-	-0.250544	-0.0184237	1	-0.442358	-0.241805	1	0.230769	0.201389	0.180851	-0.0293804	-0.0499182
Tex261	ENSMUSG00000014748	clean	6:83773863-83775017:-	-0.154659	-0.00997878	1	-1.80952	-0.805379	0.455711	0.159292	0.145455	0.0512821	-0.0138375	-0.10801
Tex261	ENSMUSG00000014748	clean	6:83775097-83775653:-	0.249978	0.0129929	1	-0.54432	-0.198607	1	0.2	0.229167	0.146342	0.0291666	-0.0536586
Nagk	ENSMUSG00000034744	clean	6:83795248-83796906:+	-0.0107464	-0.000803857	1	-1.05618	-0.65537	0.502539	0.583333	0.581522	0.402367	-0.0018116	-0.180966
Nagk	ENSMUSG00000034744	clean	6:83795282-83796906:+	-0.0107464	-0.000803857	1	-1.05618	-0.65537	0.502539	0.583333	0.581522	0.402367	-0.0018116	-0.180966
Nagk	ENSMUSG00000034744	clean	6:83795374-83796906:+	-0.0107464	-0.000803857	1	-1.05618	-0.65537	0.527986	0.583333	0.581522	0.402367	-0.0018116	-0.180966
Nagk	ENSMUSG00000034744	clean	6:83796991-83797176:+	-0.375968	-0.0399023	1	-1.59982	-1.26485	0.00344464	0.8	0.755043	0.568905	-0.0449568	-0.231095
Nagk	ENSMUSG00000034744	clean	6:83797275-83797955:+	-0.615208	-0.0669702	1	-1.34963	-0.887638	0.213524	0.345794	0.256545	0.171779	-0.0892499	-0.174015
Nagk	ENSMUSG00000034744	clean	6:83798097-83798543:+	0.0233967	0.00180808	1	-0.906891	-0.549081	0.35895	0.10989	0.111487	0.0617761	0.00159636	-0.0481141
Nagk	ENSMUSG00000034744	clean	6:83798654-83799270:+	-0.0154302	-0.00127872	1	-0.558314	-0.408992	0.480295	0.236453	0.234528	0.173759	-0.00192554	-0.0626944
Nagk	ENSMUSG00000034744	clean	6:83799383-83800270:+	0.196692	0.016421	1	-0.559696	-0.375755	0.560829	0.142857	0.160377	0.101587	0.0175202	-0.0412699
Nagk	ENSMUSG00000034744	clean	6:83800358-83801090:+	-0.304537	-0.0290653	1	-1.03797	-0.764799	0.0993925	0.18315	0.153652	0.0984456	-0.0294978	-0.0847046
Nagk	ENSMUSG00000034744	clean	6:83800358-83801026:+	-0.304537	-0.0290653	1	-1.03797	-0.764799	0.125247	0.18315	0.153652	0.0984456	-0.0294978	-0.0847046
Nagk	ENSMUSG00000034744	clean	6:83800358-83801497:+	-0.17638	-0.0153485	1	-0.979079	-0.719596	0.137815	0.177122	0.16	0.0984456	-0.0171218	-0.0786762
Nagk	ENSMUSG00000034744	clean	6:83801188-83801497:+	0.100255	0.0081607	1	-0.932528	-0.635611	0.240384	0.252809	0.26616	0.150579	0.0133507	-0.10223
Nagk	ENSMUSG00000034744	clean	6:83801576-83802267:+	-0.178146	-0.0139343	1	-0.692719	-0.422623	1	0.23913	0.217391	0.162791	-0.0217392	-0.0763398
Paip2b	ENSMUSG00000045896	clean	6:83808892-83809898:-	-1.12135e-07	-4.35472e-09	1	-1.45066	-0.356309	1	0.117647	0.117647	0.0465118	-8.06845e-09	-0.0711354
Paip2b	ENSMUSG00000045896	clean	6:83810075-83814721:-	-2.73642	-0.0943449	1	-2.81042	-0.623534	1	0.114286	0.0189944	0.0180618	-0.0952915	-0.0962241
Paip2b	ENSMUSG00000045896	clean	6:83814869-83831270:-	0	0	1	0	0	1	0.0338504	0.0577714	0.0239384	0.023921	-0.00991203
Paip2b	ENSMUSG00000045896	clean	6:83831328-83831634:-	0	0	1	0	0	1	0.499989	0.377545	0.268949	-0.122444	-0.23104
Zfp638	ENSMUSG00000030016	clean	6:83867242-83928652:+	0	0	1	0	0	1	0.0285891	0.0176291	0.0194978	-0.01096	-0.00909136
Zfp638	ENSMUSG00000030016	clean	6:83914479-83928652:+	-2.16852	-0.0516576	1	-1.95171	-0.338464	1	0.0714288	0.0168229	0.0194978	-0.0546059	-0.0519311
Zfp638	ENSMUSG00000030016	clean	6:83914489-83928652:+	-2.15639	-0.051224	1	-2.00829	-0.348164	1	0.0740743	0.0176291	0.0194978	-0.0564453	-0.0545766
Zfp638	ENSMUSG00000030016	clean	6:83914479-83934948:+	-2.32721	-0.0876647	1	-2.58271	-0.636948	0.462912	0.0225565	0.00457747	0.00383738	-0.017979	-0.0187191
Zfp638	ENSMUSG00000030016	clean	6:83930165-83934948:+	-2.32721	-0.0877318	0.924137	-1.86137	-0.452758	0.846538	0.0225565	0.00457747	0.00631106	-0.017979	-0.0162454
Zfp638	ENSMUSG00000030016	clean	6:83935010-83941244:+	-0.736964	-0.0299478	1	-0.657348	-0.220901	1	0.0324676	0.0197369	0.0208334	-0.0127307	-0.0116342
Zfp638	ENSMUSG00000030016	clean	6:83941283-83942833:+	-2.61516	-0.111195	0.863873	-2.78734	-0.719768	0.33608	0.0307693	0.00515472	0.00457747	-0.0256146	-0.0261918
Zfp638	ENSMUSG00000030016	clean	6:83943141-83944612:+	0	0	1	0	0	1	0.00522798	0.00504861	0.00452122	-0.000179366	-0.000706763
Zfp638	ENSMUSG00000030016	clean	6:83944887-83946216:+	-0.793048	-0.0215345	1	-0.63618	-0.133478	1	0.00766731	0.00443938	0.00494678	-0.00322793	-0.00272053
Zfp638	ENSMUSG00000030016	clean	6:83946363-83947818:+	-0.376212	-0.00965448	1	-0.999648	-0.20232	1	0.0127406	0.00984486	0.00641268	-0.0028957	-0.00632789
Zfp638	ENSMUSG00000030016	clean	6:83947941-83953083:+	-0.0664837	-0.00160956	1	0.0286735	0.00545881	1	0.0161284	0.0154132	0.0164469	-0.000715184	0.000318433
Zfp638	ENSMUSG00000030016	clean	6:83953142-83953334:+	0	0	1	0	0	1	0.00491375	0.00922752	0.00558515	0.00431377	0.000671397
Zfp638	ENSMUSG00000030016	clean	6:83953387-83954710:+	-2.5662	-0.109069	0.815501	-2.60273	-0.672955	0.421166	0.027174	0.00469429	0.00457747	-0.0224797	-0.0225965
Zfp638	ENSMUSG00000030016	clean	6:83954761-83956693:+	-0.744701	-0.0605479	1	-1.67516	-0.907481	0.609443	0.150685	0.0957447	0.0526316	-0.0549403	-0.0980534
Zfp638	ENSMUSG00000030016	clean	6:83954761-83957508:+	-0.938599	-0.0781201	1	-1.58496	-0.833385	0.383854	0.142857	0.0800001	0.0526316	-0.0628571	-0.0902256
Zfp638	ENSMUSG00000030016	clean	6:83954761-83958183:+	-1.04016	-0.0718047	1	-1.31526	-0.651701	0.745887	0.107914	0.0555556	0.0463577	-0.0523581	-0.0615561
Zfp638	ENSMUSG00000030016	clean	6:83954761-83959930:+	-1.43263	-0.0994278	1	-1.51584	-0.62246	0.327178	0.032641	0.0123457	0.0116618	-0.0202953	-0.0209791
Zfp638	ENSMUSG00000030016	clean	6:83956762-83957508:+	-1.76939	-0.103981	1	-1	-0.405335	1	0.153846	0.050633	0.0833334	-0.103213	-0.0705129
Zfp638	ENSMUSG00000030016	clean	6:83957592-83958183:+	-1.1726	-0.0313898	1	-1.6087	-0.330224	1	0.0238096	0.0107042	0.00793397	-0.0131054	-0.0158757
Zfp638	ENSMUSG00000030016	clean	6:83958252-83959930:+	-0.973198	-0.0538165	1	-3.4991	-1.08752	0.0413743	0.0239521	0.0123457	0.00216569	-0.0116064	-0.0217864
Zfp638	ENSMUSG00000030016	clean	6:83959968-83961976:+	0	0	1	0	0	1	0.0020008	0.00247953	0.00205672	0.00047873	5.5929e-05
Zfp638	ENSMUSG00000030016	clean	6:83962108-83965528:+	0	0	1	0	0	1	0.00475497	0.00984486	0.00737712	0.00508989	0.00262216
Zfp638	ENSMUSG00000030016	clean	6:83965657-83966446:+	0	0	1	0	0	1	0.00264915	0.00296995	0.00265872	0.000320803	9.57242e-06
Zfp638	ENSMUSG00000030016	clean	6:83966488-83967292:+	-1.3838	-0.0395371	1	-1.48334	-0.317401	0.791863	0.0112995	0.00436045	0.00407093	-0.00693905	-0.00722856
Zfp638	ENSMUSG00000030016	clean	6:83967427-83969116:+	-0.613544	-0.0165929	1	-0.864087	-0.182327	1	0.00961127	0.00630281	0.00530334	-0.00330846	-0.00430793
Zfp638	ENSMUSG00000030016	clean	6:83969239-83972245:+	-2.3976	-0.100896	1	-2.57683	-0.677786	0.249734	0.0201006	0.00387783	0.00342637	-0.0162227	-0.0166742
Zfp638	ENSMUSG00000030016	clean	6:83972283-83976201:+	-1.17482	-0.174658	1	-1.28198	-0.770414	0.248096	0.14433	0.0695188	0.0648649	-0.0748112	-0.079465
Zfp638	ENSMUSG00000030016	clean	6:83977429-83978021:+	-1.20249	-0.163018	0.935347	-2.02449	-1.11458	0.0539958	0.0987655	0.0454546	0.0262295	-0.0533109	-0.0725359
Zfp638	ENSMUSG00000030016	clean	6:83976350-83983975:+	-0.625397	-0.0938604	0.739671	-1.3442	-1.00655	0.0347159	0.142857	0.0975057	0.0616017	-0.0453515	-0.0812555
Zfp638	ENSMUSG00000030016	clean	6:83978087-83978993:+	-0.892533	-0.0438148	1	-2.14833	-0.65207	0.333798	0.0426541	0.0234376	0.0099503	-0.0192165	-0.0327038
Zfp638	ENSMUSG00000030016	clean	6:83979909-83981683:+	-0.502146	-0.0638741	0.8635	-1.12779	-0.857575	0.0695808	0.175472	0.130631	0.0887446	-0.0448411	-0.0867271
Zfp638	ENSMUSG00000030016	clean	6:83979909-83983975:+	-0.606096	-0.101053	0.843467	-1.23765	-0.96926	0.0283515	0.19183	0.134904	0.0914513	-0.0569259	-0.100378
Zfp638	ENSMUSG00000030016	clean	6:83981785-83983975:+	-0.618703	-0.109957	0.887772	-1.23317	-0.977065	0.024014	0.217391	0.153192	0.105675	-0.0641998	-0.111716
Zfp638	ENSMUSG00000030016	clean	6:83984074-83984776:+	-1.26293	-0.0360053	1	-1.41834	-0.305232	0.599587	0.00416669	0.00174048	0.00156301	-0.00242621	-0.00260368
Zfp638	ENSMUSG00000030016	clean	6:83984895-83986557:+	-0.407349	-0.0420678	0.861859	-0.916632	-0.66393	0.142341	0.0771313	0.0592824	0.0423977	-0.0178489	-0.0347336
Dysf	ENSMUSG00000033788	clean	6:84009002-84037233:+	0	0	1	0	0	1	0.49998	0.128284	0.0755793	-0.371697	-0.424401
Dysf	ENSMUSG00000033788	clean	6:84019608-84037233:+	0	0	1	0	0	1	0.49998	0.128284	0.0755793	-0.371697	-0.424401
Dysf	ENSMUSG00000033788	clean	6:84037289-84039505:+	0	0	1	0	0	1	0.499992	0.155366	0.109235	-0.344626	-0.390757
Dysf	ENSMUSG00000033788	clean	6:84039597-84058418:+	0	0	1	0	0	1	0.499995	0.268944	0.0842257	-0.231051	-0.415769
Dysf	ENSMUSG00000033788	clean	6:84058524-84063320:+	0	0	1	0	0	1	0.499994	0.5	0.0499321	6.08835e-06	-0.450062
Dysf	ENSMUSG00000033788	clean	6:84063435-84064470:+	0	0	1	0	0	1	0.196953	0.268943	0.196952	0.0719905	-8.48777e-08
Dysf	ENSMUSG00000033788	clean	6:84063435-84064875:+	0	0	1	0	0	1	0.196951	0.196952	0.109233	3.92598e-07	-0.0877182
Dysf	ENSMUSG00000033788	clean	6:84064563-84064875:+	0	0	1	0	0	1	0.499987	0.377545	0.128283	-0.122442	-0.371704
Dysf	ENSMUSG00000033788	clean	6:84065087-84066943:+	0	0	1	0	0	1	0.499993	0.5	0.0755762	7.20791e-06	-0.424417
Dysf	ENSMUSG00000033788	clean	6:84067072-84067453:+	0	0	1	0	0	1	0.499995	0.0755739	0.0414852	-0.424421	-0.45851
Dysf	ENSMUSG00000033788	clean	6:84067516-84068052:+	0	0	1	0	0	1	0.499982	0.196958	0.0467616	-0.303024	-0.45322
Dysf	ENSMUSG00000033788	clean	6:84068103-84070172:+	0	0	1	0	0	1	0.499995	0.155364	0.0414853	-0.344631	-0.45851
Dysf	ENSMUSG00000033788	clean	6:84070203-84070878:+	0	0	1	0	0	1	0.499995	0.196953	0.0577725	-0.303042	-0.442222
Dysf	ENSMUSG00000033788	clean	6:84070994-84072632:+	0	0	1	0	0	1	0.499997	0.0951121	0.035483	-0.404885	-0.464514
Dysf	ENSMUSG00000033788	clean	6:84072759-84073861:+	0	0	1	0	0	1	0.499996	0.155364	0.0414851	-0.344632	-0.458511
Dysf	ENSMUSG00000033788	clean	6:84073965-84083715:+	0	0	1	0	0	1	0.499995	0.128277	0.0372813	-0.371718	-0.462714
Dysf	ENSMUSG00000033788	clean	6:84083784-84083913:+	0	0	1	0	0	1	0.499995	0.377542	0.0467584	-0.122453	-0.453237
Dysf	ENSMUSG00000033788	clean	6:84083957-84087791:+	0	0	1	0	0	1	0.377539	0.268943	0.0467579	-0.108596	-0.330781
Dysf	ENSMUSG00000033788	clean	6:84087874-84096476:+	0	0	1	0	0	1	0.499987	0.109238	0.268948	-0.390749	-0.23104
Dysf	ENSMUSG00000033788	clean	6:84087874-84097707:+	0	0	1	0	0	1	0.499987	0.109238	0.268948	-0.390749	-0.23104
Dysf	ENSMUSG00000033788	clean	6:84096518-84097707:+	0	0	1	0	0	1	0.499987	0.109238	0.268948	-0.390749	-0.23104
Dysf	ENSMUSG00000033788	clean	6:84097823-84098152:+	0	0	1	0	0	1	0.19695	0.128276	0.0309982	-0.068674	-0.165952
Dysf	ENSMUSG00000033788	clean	6:84098266-84099415:+	0	0	1	0	0	1	0.499994	0.128278	0.0951135	-0.371716	-0.40488
Dysf	ENSMUSG00000033788	clean	6:84099593-84100153:+	0	0	1	0	0	1	0.377538	0.109233	0.0414852	-0.268305	-0.336053
Dysf	ENSMUSG00000033788	clean	6:84099597-84100133:+		0			0
Dysf	ENSMUSG00000033788	clean	6:84100278-84101862:+	0	0	1	0	0	1	0.499991	0.268946	0.0951154	-0.231045	-0.404876
Dysf	ENSMUSG00000033788	clean	6:84101969-84106809:+	0	0	1	0	0	1	0.499996	0.196952	0.0354833	-0.303044	-0.464512
Dysf	ENSMUSG00000033788	clean	6:84105491-84106809:+	0	0	1	0	0	1	0.499996	0.196952	0.0354833	-0.303044	-0.464512
Dysf	ENSMUSG00000033788	clean	6:84107002-84108046:+	0	0	1	0	0	1	0.377538	0.109233	0.0577721	-0.268305	-0.319766
Dysf	ENSMUSG00000033788	clean	6:84108202-84111855:+	0	0	1	0	0	1	0.377538	0.128277	0.0951129	-0.249261	-0.282425
Dysf	ENSMUSG00000033788	clean	6:84111987-84112066:+	0	0	1	0	0	1	0.377538	0.128278	0.0626951	-0.24926	-0.314842
Dysf	ENSMUSG00000033788	clean	6:84112233-84113284:+	0	0	1	0	0	1	0.499992	0.155366	0.128279	-0.344626	-0.371713
Dysf	ENSMUSG00000033788	clean	6:84113399-84113598:+	0	0	1	0	0	1	0.499995	0.196952	0.0392711	-0.303043	-0.460724
Dysf	ENSMUSG00000033788	clean	6:84113704-84113975:+	0	0	1	0	0	1	0.19695	0.155363	0.0256046	-0.0415871	-0.171346
Dysf	ENSMUSG00000033788	clean	6:84114118-84116047:+	0	0	1	0	0	1	0.377538	0.155364	0.0535664	-0.222174	-0.323971
Dysf	ENSMUSG00000033788	clean	6:84116221-84129470:+	0	0	1	0	0	1	0.49999	0.5	0.0755775	9.80942e-06	-0.424413
Dysf	ENSMUSG00000033788	clean	6:84129564-84130115:+	0	0	1	0	0	1	0.377538	0.128277	0.0285895	-0.249261	-0.348949
Dysf	ENSMUSG00000033788	clean	6:84130193-84137217:+	0	0	1	0	0	1	0.499996	0.0951125	0.0467579	-0.404883	-0.453238
Dysf	ENSMUSG00000033788	clean	6:84137399-84140010:+	0	0	1	0	0	1	0.499996	0.268943	0.0338508	-0.231053	-0.466145
Dysf	ENSMUSG00000033788	clean	6:84140151-84140656:+	0	0	1	0	0	1	0.499988	0.0755757	0.0309996	-0.424413	-0.468989
Dysf	ENSMUSG00000033788	clean	6:84140686-84141922:+	0	0	1	0	0	1	0.499995	0.128277	0.0323619	-0.371718	-0.467634
Dysf	ENSMUSG00000033788	clean	6:84140686-84149674:+	0	0	1	0	0	1	0.499996	0.0951123	0.0323618	-0.404884	-0.467635
Dysf	ENSMUSG00000033788	clean	6:84141952-84149674:+	0	0	1	0	0	1	0.499995	0.0951127	0.0392711	-0.404882	-0.460724
Dysf	ENSMUSG00000033788	clean	6:84146787-84149674:+	0	0	1	0	0	1	0.499995	0.128277	0.0414853	-0.371718	-0.45851
Dysf	ENSMUSG00000033788	clean	6:84149776-84149873:+	0	0	1	0	0	1	0.268941	0.109233	0.0354831	-0.159708	-0.233457
Dysf	ENSMUSG00000033788	clean	6:84150035-84151883:+	0	0	1	0	0	1	0.499994	0.109233	0.0467582	-0.390761	-0.453236
Dysf	ENSMUSG00000033788	clean	6:84152049-84152332:+	0	0	1	0	0	1	0.19695	0.0577716	0.0239385	-0.139179	-0.173012
Dysf	ENSMUSG00000033788	clean	6:84152409-84157138:+	0	0	1	0	0	1	0.499989	0.128279	0.032363	-0.37171	-0.467626
Dysf	ENSMUSG00000033788	clean	6:84152409-84179671:+	0	0	1	0	0	1	0.499989	0.128279	0.032363	-0.37171	-0.467626
Dysf	ENSMUSG00000033788	clean	6:84157201-84179671:+	0	0	1	0	0	1	0.499978	0.128284	0.0354868	-0.371694	-0.464491
Dysf	ENSMUSG00000033788	clean	6:84179770-84185957:+	0	0	1	-2.80732	-0.190656	1	0.377539	0.155364	0.0797391	-0.222175	-0.297799
Dysf	ENSMUSG00000033788	clean	6:84186086-84186352:+	0	0	1	0	0	1	0.377538	0.109233	0.0372811	-0.268305	-0.340257
Dysf	ENSMUSG00000033788	clean	6:84186508-84188204:+	0	0	1	0	0	1	0.19695	0.155363	0.0309983	-0.0415872	-0.165952
Dysf	ENSMUSG00000033788	clean	6:84188296-84189683:+	0	0	1	0	0	1	0.499997	0.196951	0.0205891	-0.303046	-0.479408
Dysf	ENSMUSG00000033788	clean	6:84189854-84190754:+	0	0	1	0	0	1	0.377539	0.5	0.0392713	0.122461	-0.338267
Dysf	ENSMUSG00000033788	clean	6:84190897-84192895:+	0	0	1	0	0	1	0.499995	0.128277	0.0414854	-0.371718	-0.45851
Dysf	ENSMUSG00000033788	clean	6:84193035-84194318:+	0	0	1	0	0	1	0.377538	0.128277	0.049931	-0.249261	-0.327607
Dysf	ENSMUSG00000033788	clean	6:84194407-84194664:+	-3.02763	-0.0398027	1	-3.99434	-0.444245	1	0.622456	0.168176	0.0937505	-0.45428	-0.528706
Dysf	ENSMUSG00000033788	clean	6:84194760-84195177:+	0	0	1	-4.18074	-0.366369	1	0.499997	0.0951122	0.0522583	-0.404884	-0.447738
Dysf	ENSMUSG00000033788	clean	6:84195319-84199747:+	0	0	1	0	0	1	0.377538	0.0842245	0.018062	-0.293314	-0.359476
Dysf	ENSMUSG00000033788	clean	6:84199847-84203182:+	0	0	1	0	0	1	0.499996	0.109233	0.0239385	-0.390764	-0.476058
Dysf	ENSMUSG00000033788	clean	6:84203361-84205783:+	0	0	1	0	0	1	0.499996	0.128277	0.0265279	-0.371719	-0.473468
Dysf	ENSMUSG00000033788	clean	6:84205893-84207092:+	0	0	1	0	0	1	0.268941	0.0626941	0.0142216	-0.206246	-0.254719
Dysf	ENSMUSG00000033788	clean	6:84207240-84210792:+	0	0	1	0	0	1	0.377538	0.0577716	0.0185165	-0.319767	-0.359022
Dysf	ENSMUSG00000033788	clean	6:84210638-84210792:+	-2.58494	-0.0351947	1	0	0	1	0.377539	0.0918083	0.0185165	-0.28573	-0.359022
Cyp26b1	ENSMUSG00000063415	clean	6:84574659-84575008:-	0	0	1	0	0	1	0.499986	0.196959	0.268949	-0.303027	-0.231037
Cyp26b1	ENSMUSG00000063415	clean	6:84575293-84576534:-	0	0	1	0	0	1	0.377539	0.377542	0.196955	3.76282e-06	-0.180584
Cyp26b1	ENSMUSG00000063415	clean	6:84576690-84576928:-	0	0	1	0	0	1	0.499993	0.377545	0.5	-0.122447	7.41707e-06
Cyp26b1	ENSMUSG00000063415	clean	6:84577204-84584249:-	0	0	1	0	0	1	0.49998	0.128284	0.0951189	-0.371696	-0.404861
Cyp26b1	ENSMUSG00000063415	clean	6:84577204-84587801:-	0	0	1	0	0	1	0.49998	0.10924	0.0951189	-0.39074	-0.404861
Cyp26b1	ENSMUSG00000063415	clean	6:84584474-84587580:-	0	0	1	0	0	1	0.499988	0.196959	0.377545	-0.303029	-0.122442
Cyp26b1	ENSMUSG00000063415	clean	6:84584474-84587801:-	0	0	1	0	0	1	0.499988	0.196959	0.377545	-0.303029	-0.122442
Cyp26b1	ENSMUSG00000063415	clean	6:84588193-84593639:-	0	0	1	0	0	1	0.499993	0.377545	0.5	-0.122447	7.41707e-06
Cyp26b1	ENSMUSG00000063415	clean	6:84588193-84593788:-	0	0	1	0	0	1	0.499993	0.377545	0.5	-0.122447	7.41707e-06
Exoc6b	ENSMUSG00000033769	clean	6:84621511-84625124:-	-0.798366	-0.0592711	1	-1.4358	-0.721709	1	0.465116	0.333333	0.243243	-0.131783	-0.221873
Exoc6b	ENSMUSG00000033769	clean	6:84625237-84746900:-	0	0	1	0	0	1	0.0194978	0.00848281	0.00760591	-0.0110149	-0.0118918
Exoc6b	ENSMUSG00000033769	clean	6:84746974-84791240:-	0	0	1	0	0	1	0.0256044	0.0107042	0.00829162	-0.0149002	-0.0173128
Exoc6b	ENSMUSG00000033769	clean	6:84791382-84835040:-	0	0	1	0	0	1	0.0439635	0.0134421	0.0105507	-0.0305214	-0.0334127
Exoc6b	ENSMUSG00000033769	clean	6:84835220-84844008:-	0	0	1	0	0	1	0.0180618	0.0105507	0.00768535	-0.00751111	-0.0103765
Exoc6b	ENSMUSG00000033769	clean	6:84844143-84848765:-	0	0	1	0	0	1	0.0132009	0.00984486	0.00519109	-0.00335605	-0.00800982
Exoc6b	ENSMUSG00000033769	clean	6:84848877-84851850:-	0	0	1	0	0	1	0.0285891	0.0139519	0.011025	-0.0146372	-0.0175641
Exoc6b	ENSMUSG00000033769	clean	6:84851960-84853576:-	0	0	1	0	0	1	0.0189944	0.0142216	0.0102566	-0.00477285	-0.00873783
Exoc6b	ENSMUSG00000033769	clean	6:84853682-84854700:-	0	0	1	0	0	1	0.023184	0.0189944	0.011728	-0.00418962	-0.0114561
Exoc6b	ENSMUSG00000033769	clean	6:84854798-84855474:-	0	0	1	0	0	1	0.0323614	0.0125267	0.00971487	-0.0198348	-0.0226466
Exoc6b	ENSMUSG00000033769	clean	6:84855546-84858387:-	0	0	1	0	0	1	0.0256044	0.0119179	0.00802047	-0.0136865	-0.017584
Exoc6b	ENSMUSG00000033769	clean	6:84858508-84860172:-	0	0	1	0	0	1	0.0172166	0.0119179	0.00658485	-0.00529862	-0.0106317
Exoc6b	ENSMUSG00000033769	clean	6:84860219-84860634:-	0	0	1	0	0	1	0.023184	0.015097	0.00900173	-0.00808704	-0.0141823
Exoc6b	ENSMUSG00000033769	clean	6:84860718-84890516:-	0	0	1	0	0	1	0.0139519	0.00984486	0.00752809	-0.00410702	-0.00642379
Exoc6b	ENSMUSG00000033769	clean	6:84890585-84908112:-	0	0	1	0	0	1	0.0180618	0.011025	0.0072321	-0.00703682	-0.0108297
Exoc6b	ENSMUSG00000033769	clean	6:84908289-84989324:-	0	0	1	0	0	1	0.0139519	0.00702495	0.0057153	-0.00692693	-0.00823657
Exoc6b	ENSMUSG00000033769	clean	6:84945692-84989324:-	0	0	1	0	0	1	0.0142215	0.00702495	0.00576004	-0.0071966	-0.00846151
Exoc6b	ENSMUSG00000033769	clean	6:84989529-85003047:-	0	0	1	0	0	1	0.0119179	0.00810886	0.0050835	-0.00380908	-0.00683444
Exoc6b	ENSMUSG00000033769	clean	6:85003093-85003194:-	0	0	1	-0.87381	-0.178188	1	0.0154132	0.00802046	0.00847037	-0.00739278	-0.00694286
Exoc6b	ENSMUSG00000033769	clean	6:85003285-85004988:-	0	0	1	0	0	1	0.0176291	0.0127436	0.00652644	-0.00488545	-0.0111026
Exoc6b	ENSMUSG00000033769	clean	6:85005036-85011317:-	0	0	1	0	0	1	0.015097	0.00784933	0.00576004	-0.00724764	-0.00933694
Exoc6b	ENSMUSG00000033769	clean	6:85011483-85069295:-	0	0	1	0	0	1	0.0297449	0.0154133	0.0111927	-0.0143316	-0.0185521
Gm5878	ENSMUSG00000072952	clean	6:85118687-85125589:-		0			0
Spr	ENSMUSG00000033735	clean	6:85134288-85136822:-	-1.17542	-0.0858921	1	-1.78158	-0.783185	1	0.440678	0.258621	0.186441	-0.182057	-0.254237
Spr	ENSMUSG00000033735	known-exon	6:85136931-85137060:-	1.89438	0.0568489	1	-0.5025	-0.130023	1	0.957746	0.988272	0.941176	0.0305256	-0.01657
Spr	ENSMUSG00000033735	clean	6:85137113-85137438:-	-5.82044e-07	-2.50495e-08	1	-2.02553	-0.494095	1	0.125	0.125	0.0338985	-4.41265e-08	-0.0911017
Emx1	ENSMUSG00000033726	clean	6:85188363-85194037:+		0			0
Emx1	ENSMUSG00000033726	clean	6:85194222-85203908:+		0			0
Sfxn5	ENSMUSG00000033720	clean	6:85215746-85229193:-	-0.458449	-0.0576379	0.581264	-2.17877	-1.79491	6.02644e-06	0.411111	0.336898	0.13359	-0.0742127	-0.277521
Sfxn5	ENSMUSG00000033720	clean	6:85229311-85234757:-	-0.584105	-0.055128	0.878667	-2.3673	-1.51668	0.00289111	0.0788178	0.0539933	0.0163121	-0.0248245	-0.0625057
Sfxn5	ENSMUSG00000033720	clean	6:85229311-85234762:-	-0.583256	-0.0549675	0.846568	-2.36376	-1.51332	0.00294765	0.0784314	0.0537514	0.0162659	-0.02468	-0.0621655
Sfxn5	ENSMUSG00000033720	clean	6:85234623-85234762:-	2.07413	0.10615	0.488026	-0.452321	-0.114984	0.647222	0.00391914	0.016298	0.00286739	0.0123789	-0.00105175
Sfxn5	ENSMUSG00000033720	clean	6:85234848-85236839:-	-1.06522	-0.115657	0.430422	-2.63989	-1.52406	0.00454793	0.0458716	0.0224599	0.00765446	-0.0234117	-0.0382171
Sfxn5	ENSMUSG00000033720	clean	6:85236955-85256342:-	-1.13147	-0.0546134	0.819508	-2.20254	-0.73761	0.13829	0.0142858	0.00657176	0.00313874	-0.00771401	-0.011147
Sfxn5	ENSMUSG00000033720	clean	6:85256433-85264638:-	-0.921288	-0.19846	0.2854	-2.36682	-1.80446	7.69357e-05	0.130769	0.0735931	0.0283401	-0.0571762	-0.102429
Sfxn5	ENSMUSG00000033720	clean	6:85256433-85267871:-	-0.793288	-0.13208	0.372821	-2.19575	-1.64823	0.000345118	0.117871	0.0715835	0.0283401	-0.0462872	-0.0895307
Sfxn5	ENSMUSG00000033720	clean	6:85267937-85269097:-	-0.490722	-0.034419	0.967107	-1.85774	-0.977951	0.0611543	0.0331754	0.0238379	0.00937867	-0.00933748	-0.0237967
Sfxn5	ENSMUSG00000033720	clean	6:85269154-85269909:-	-1.22126	-0.0339977	0.697733	-0.838659	-0.199942	0.669409	0.00293442	0.00126071	0.00164294	-0.00167371	-0.00129148
Sfxn5	ENSMUSG00000033720	clean	6:85269963-85287049:-	-0.766981	-0.0640807	0.779804	-2.0105	-1.12601	0.0305828	0.0638298	0.0385233	0.0166403	-0.0253065	-0.0471896
Sfxn5	ENSMUSG00000033720	clean	6:85287075-85289176:-	0.105471	0.00394477	1	-1.49862	-0.420477	0.38278	0.0100503	0.0108043	0.00357996	0.000754034	-0.00647034
Sfxn5	ENSMUSG00000033720	clean	6:85289231-85289761:-	0	0	0.955866	0	0	0.87482	0.0033033	0.000775521	0.000368115	-0.00252778	-0.00293519
Sfxn5	ENSMUSG00000033720	clean	6:85289788-85299539:-	-1.11782	-0.105245	0.45292	-1.93994	-1.05515	0.0512792	0.0373832	0.0175802	0.01002	-0.0198031	-0.0273632
Sfxn5	ENSMUSG00000033720	clean	6:85295166-85299539:-	-1.51186	-0.174135	0.27307	-2.09896	-1.13863	0.0353269	0.0375587	0.0134995	0.00902709	-0.0240592	-0.0285316
Sfxn5	ENSMUSG00000033720	clean	6:85299334-85299539:-	-1.56023	-0.322096	0.154502	-2.55268	-1.62132	0.00187717	0.063927	0.0226338	0.0115058	-0.0412932	-0.0524212
Sfxn5	ENSMUSG00000033720	clean	6:85299617-85319521:-	0.00439827	0.000155142	1	-0.87676	-0.2378	0.739817	0.0140706	0.0141129	0.0077121	4.23553e-05	-0.00635847
Sfxn5	ENSMUSG00000033720	clean	6:85318969-85319521:-	-1.12133	-0.289709	0.490429	-1.6415	-1.18841	0.0122368	0.346154	0.195724	0.145072	-0.15043	-0.201082
Sfxn5	ENSMUSG00000033720	clean	6:85319590-85320303:-	-0.0750661	-0.00581318	1	-0.486641	-0.315892	0.509494	0.275168	0.264912	0.213178	-0.0102555	-0.0619895
Sfxn5	ENSMUSG00000033720	clean	6:85319590-85332279:-	-0.633992	-0.0314227	1	-1.58852	-0.600226	0.319255	0.0357144	0.0233101	0.0121655	-0.0124043	-0.0235489
Sfxn5	ENSMUSG00000033720	clean	6:85319590-85333307:-	-0.785995	-0.0392819	1	-1.58852	-0.6	0.319297	0.0357144	0.0210281	0.0121655	-0.0146863	-0.0235489
Rab11fip5	ENSMUSG00000051343	clean	6:85337226-85337480:-	-1.51334	-0.0846383	1	-2.53222	-0.83388	0.335002	0.133333	0.0511364	0.0259068	-0.082197	-0.107427
Rab11fip5	ENSMUSG00000051343	clean	6:85337670-85340342:-	1.02003	0.0655539	1	0.0691831	0.0286667	1	0.178572	0.30597	0.185714	0.127399	0.00714281
Rab11fip5	ENSMUSG00000051343	clean	6:85337670-85347779:-	0.569365	0.0315958	1	-0.461331	-0.185286	1	0.178572	0.243903	0.136364	0.065331	-0.0422078
Rab11fip5	ENSMUSG00000051343	known-exon	6:85340497-85341051:-	2.04836	0.0556545	1	2.14048	0.420098	1	0.967638	0.99198	0.992472	0.024341	0.0248334
Rab11fip5	ENSMUSG00000051343	clean	6:85342361-85347779:-	-0.748458	-0.0334441	1	-2.24792	-0.764157	0.941396	0.5	0.373134	0.173913	-0.126865	-0.326086
Rab11fip5	ENSMUSG00000051343	clean	6:85348455-85348554:-	-0.352484	-0.00786649	1	0	0	1	0.0414847	0.032787	0.00997838	-0.00869762	-0.0315063
Rab11fip5	ENSMUSG00000051343	clean	6:85348991-85374097:-	0	0	1	0	0	1	0.0354828	0.00745184	0.00934471	-0.0280309	-0.026138
Noto	ENSMUSG00000068302	clean	6:85424354-85425397:+		0			0
Noto	ENSMUSG00000068302	clean	6:85424354-85427956:+		0			0
Noto	ENSMUSG00000068302	clean	6:85425609-85427956:+		0			0
Smyd5	ENSMUSG00000033706	clean	6:85432100-85438107:+	0	0	1	0	0	1	0.0275198	0.0338503	0.0414847	0.0063305	0.0139649
Smyd5	ENSMUSG00000033706	clean	6:85438216-85438749:+	-0.197037	-0.00439793	1	-0.221777	-0.0386926	1	0.0287368	0.0251606	0.0247434	-0.00357623	-0.00399343
Smyd5	ENSMUSG00000033706	clean	6:85438889-85439656:+	-1.38892	-0.0365874	1	-0.892497	-0.176122	1	0.0238096	0.00922752	0.0129682	-0.0145821	-0.0108414
Smyd5	ENSMUSG00000033706	clean	6:85439775-85440105:+	0	0	1	1.02091	0.188378	1	0.0224758	0.0224758	0.0445766	-8.9623e-09	0.0221008
Smyd5	ENSMUSG00000033706	clean	6:85440175-85440639:+	0.230119	0.016245	1	-0.409478	-0.206217	1	0.152174	0.173913	0.119048	0.0217391	-0.0331263
Smyd5	ENSMUSG00000033706	clean	6:85440744-85441559:+	0.21839	0.0148444	1	-0.76988	-0.40871	1	0.76	0.786517	0.65	0.0265168	-0.11
Smyd5	ENSMUSG00000033706	clean	6:85441622-85441737:+	0.297396	0.0240738	1	-0.260899	-0.152484	1	0.463918	0.515385	0.419355	0.051467	-0.0445627
Smyd5	ENSMUSG00000033706	clean	6:85441899-85442110:+	-0.239951	-0.0164253	1	-0.967579	-0.477571	1	0.571429	0.530303	0.405405	-0.0411256	-0.166023
Smyd5	ENSMUSG00000033706	clean	6:85442217-85442598:+	0.0874624	0.00666028	1	-0.311944	-0.186724	1	0.461539	0.476636	0.408451	0.015097	-0.0530878
Smyd5	ENSMUSG00000033706	clean	6:85442655-85444242:+	-0.575432	-0.0560314	1	-1.13367	-0.671051	0.489362	0.173469	0.123457	0.0873016	-0.0500126	-0.0861678
Smyd5	ENSMUSG00000033706	clean	6:85444337-85444917:+	-0.0621567	-0.0021607	1	-1.94359	-0.465698	0.762305	0.0185186	0.0177515	0.00488115	-0.000767045	-0.0136374
Smyd5	ENSMUSG00000033706	clean	6:85444988-85445068:+	0.270607	0.0136495	1	0.533034	0.199105	1	0.0255103	0.0306123	0.0364964	0.00510204	0.0109862
Pradc1	ENSMUSG00000030008	known-exon	6:85447297-85447520:-	-0.489543	-0.0279121	1	-1.14405	-0.494538	1	0.565217	0.480769	0.37037	-0.0844482	-0.194847
Pradc1	ENSMUSG00000030008	clean	6:85447807-85447935:-	-0.374396	-0.022909	1	-0.704544	-0.320091	1	0.44898	0.385965	0.333333	-0.0630147	-0.115646
Pradc1	ENSMUSG00000030008	clean	6:85448045-85448490:-	-0.304854	-0.0188735	1	-1.83537	-0.882968	0.707993	0.608696	0.557377	0.303572	-0.0513186	-0.305124
Pradc1	ENSMUSG00000030008	clean	6:85448045-85451112:-	-0.291231	-0.018477	1	-1.66974	-0.829889	0.846133	0.62	0.571429	0.338983	-0.0485714	-0.281017
Pradc1	ENSMUSG00000030008	clean	6:85448591-85451112:-	0.209453	0.0118168	1	-0.385291	-0.16145	1	0.695652	0.72549	0.636364	0.0298379	-0.0592886
Pradc1	ENSMUSG00000030008	clean	6:85448591-85451756:-	0.516014	0.028719	1	-0.469486	-0.195338	1	0.697674	0.767442	0.625	0.0697673	-0.0726745
Cct7	ENSMUSG00000030007	clean	6:85452127-85459114:+	0.169924	0.00594114	1	-0.917537	-0.225026	1	0.1	0.111111	0.0555557	0.0111111	-0.0444445
Cct7	ENSMUSG00000030007	clean	6:85459268-85459941:+	0.281182	0.0147777	1	-1.59494	-0.536806	0.369639	0.0153846	0.0186336	0.00514582	0.00324893	-0.0102388
Cct7	ENSMUSG00000030007	clean	6:85460048-85461044:+	0.49767	0.0244043	1	-1.32598	-0.442448	0.919389	0.0533334	0.0736843	0.0219781	0.0203509	-0.0313553
Cct7	ENSMUSG00000030007	clean	6:85460048-85461507:+	0.741842	0.0497759	1	-1.27636	-0.513882	0.401052	0.0204546	0.0337424	0.00854703	0.0132878	-0.0119075
Cct7	ENSMUSG00000030007	clean	6:85461170-85461507:+	0.966909	0.114948	0.853509	-0.913792	-0.514222	0.410648	0.0464602	0.0869566	0.0252101	0.0404963	-0.0212501
Cct7	ENSMUSG00000030007	clean	6:85461560-85462025:+	1.23873	0.143446	0.735644	-0.260721	-0.135737	0.942465	0.0510949	0.112745	0.0430108	0.0616502	-0.00808416
Cct7	ENSMUSG00000030007	clean	6:85462197-85464779:+	0.080814	0.00526002	1	-1.85126	-0.877163	0.232829	0.0885417	0.0931678	0.0262173	0.00462602	-0.0623245
Cct7	ENSMUSG00000030007	clean	6:85462197-85465899:+	0.0062588	0.00039855	1	-1.43695	-0.682332	0.257428	0.0454546	0.0456432	0.017284	0.000188602	-0.0281706
Cct7	ENSMUSG00000030007	clean	6:85464944-85465899:+	-0.160391	-0.00904958	1	-1.75888	-0.686818	0.265925	0.0328948	0.0295359	0.00995028	-0.00335887	-0.0229445
Cct7	ENSMUSG00000030007	clean	6:85466088-85466623:+	-0.415978	-0.0195087	1	-2.10266	-0.594097	0.252258	0.0179488	0.0135135	0.00423731	-0.0044352	-0.0137114
Cct7	ENSMUSG00000030007	clean	6:85466721-85467026:+	0.305257	0.0250102	1	-1.56333	-0.990793	0.0691206	0.138728	0.165992	0.0516854	0.0272635	-0.087043
Cct7	ENSMUSG00000030007	clean	6:85467159-85467578:+	0.0828648	0.00691185	1	-1.474	-1.1026	0.0147742	0.256858	0.267974	0.110656	0.011116	-0.146202
Cct7	ENSMUSG00000030007	clean	6:85467785-85468052:+	-0.00978147	-0.000702441	1	-1.79807	-1.03087	0.0539479	0.0576924	0.0573249	0.0173011	-0.000367484	-0.0403913
Fbxo41	ENSMUSG00000047013	clean	6:85473088-85473200:-	-0.524137	-0.0119388	1	0	0	1	0.062694	0.0444446	0.015097	-0.0182493	-0.047597
Fbxo41	ENSMUSG00000047013	clean	6:85473316-85475079:-	2.34315	0.0808075	1	1.17966	0.254117	1	0.0499304	0.210526	0.106383	0.160596	0.0564528
Fbxo41	ENSMUSG00000047013	clean	6:85475238-85475393:-	0.473419	0.00944611	1	1.58384	0.251559	1	0.131668	0.173913	0.3125	0.0422454	0.180832
Fbxo41	ENSMUSG00000047013	clean	6:85475512-85477567:-	0	0	1	0	0	1	0.0842241	0.0285891	0.023184	-0.0556349	-0.06104
Fbxo41	ENSMUSG00000047013	clean	6:85477663-85477855:-	-4.24488	-0.0684281	1	0	0	1	0.499997	0.0500998	0.0414848	-0.449897	-0.458512
Fbxo41	ENSMUSG00000047013	clean	6:85478008-85478105:-	0	0	1	0	0	1	0.377538	0.0842249	0.049931	-0.293313	-0.327607
Fbxo41	ENSMUSG00000047013	clean	6:85478221-85478400:-	0.136389	0.00298024	1	-0.632284	-0.107174	1	0.287928	0.307693	0.206897	0.0197642	-0.0810315
Fbxo41	ENSMUSG00000047013	clean	6:85478642-85479627:-	0	0	1	0	0	1	0.268941	0.0439635	0.0256045	-0.224977	-0.243336
Fbxo41	ENSMUSG00000047013	clean	6:85479986-85480219:-	2.21726	0.0434737	1	-0.820872	-0.135217	1	0.622458	0.884615	0.482759	0.262158	-0.139699
Fbxo41	ENSMUSG00000047013	clean	6:85480293-85480766:-	0.863626	0.0135027	1	1.44859	0.160258	1	0.622458	0.75	0.818182	0.127542	0.195724
Fbxo41	ENSMUSG00000047013	clean	6:85480992-85483825:-	-1.04418	-0.018243	1	0	0	1	0.128276	0.0666042	0.0392705	-0.0616718	-0.0890055
Fbxo41	ENSMUSG00000047013	clean	6:85484863-85485920:-	0	0	1	0	0	1	0.377539	0.0755739	0.196952	-0.301965	-0.180587
Fbxo41	ENSMUSG00000047013	clean	6:85484863-85502702:-	-0.448567	-0.00688268	1	1.13639	0.12663	1	0.37754	0.307693	0.571429	-0.0698468	0.193889
Fbxo41	ENSMUSG00000047013	clean	6:85484863-85502708:-	-0.448567	-0.00688268	1	1.13639	0.12663	1	0.37754	0.307693	0.571429	-0.0698468	0.193889
Fbxo41	ENSMUSG00000047013	clean	6:85486095-85502708:-	0.721354	0.00869568	1	2.76462	0.241882	1	0.37754	0.5	0.804756	0.12246	0.427216
Egr4	ENSMUSG00000071341	clean	6:85512943-85513264:-	-1.44262	-0.00214059	1	-1.44262	-0.0165223	1	0.731049	0.5	0.5	-0.231049	-0.231049
Alms1	ENSMUSG00000063810	clean	6:85588026-85599844:+	0	0	1	0	0	1	0.0323616	0.0685338	0.109232	0.0361722	0.0768705
Alms1	ENSMUSG00000063810	clean	6:85599970-85601198:+	0	0	1	0	0	1	0.0323616	0.0467574	0.0439635	0.0143958	0.011602
Alms1	ENSMUSG00000063810	clean	6:85601391-85607471:+	0	0	1	0	0	1	0.0392705	0.0535655	0.0247434	0.0142949	-0.0145271
Alms1	ENSMUSG00000063810	clean	6:85607592-85608985:+	0	0	1	0	0	1	0.0285892	0.109232	0.109232	0.0806429	0.0806429
Alms1	ENSMUSG00000063810	clean	6:85610532-85610817:+	0	0	1	0	0	1	0.0275198	0.0224758	0.0309981	-0.005044	0.00347825
Alms1	ENSMUSG00000063810	clean	6:85610936-85615247:+	0	0	1	0	0	1	0.0247434	0.0265276	0.0297449	0.0017842	0.00500151
Alms1	ENSMUSG00000063810	clean	6:85615407-85619433:+	0	0	1	0	0	1	0.0265276	0.0256044	0.0372807	-0.000923168	0.0107531
Alms1	ENSMUSG00000063810	clean	6:85623201-85624583:+	0	0	1	0	0	1	0.00652644	0.00984486	0.00848281	0.00331841	0.00195637
Alms1	ENSMUSG00000063810	clean	6:85624717-85627918:+	0	0	1	0	0	1	0.0132009	0.0211817	0.015743	0.00798078	0.00254212
Alms1	ENSMUSG00000063810	clean	6:85629714-85641318:+	1.20645	0.0918932	1	0.321927	0.143202	1	0.166667	0.31579	0.2	0.149123	0.0333333
Alms1	ENSMUSG00000063810	clean	6:85641548-85643157:+	0	0	1	0	0	1	0.00641268	0.00946492	0.00709267	0.00305224	0.000679989
Alms1	ENSMUSG00000063810	clean	6:85643283-85651262:+	-1.84684	-0.0656079	1	-0.777605	-0.189727	1	0.0291972	0.00829162	0.0172415	-0.0209055	-0.0119557
Alms1	ENSMUSG00000063810	clean	6:85651418-85656394:+	-1.62669	-0.0520313	1	-0.93309	-0.214309	1	0.0215828	0.00709267	0.0114211	-0.0144901	-0.0101617
Alms1	ENSMUSG00000063810	clean	6:85696296-85696575:+	-1.20695	-0.0329226	1	-0.706774	-0.145967	1	0.0099503	0.00433476	0.00612002	-0.00561555	-0.00383028
Nat8f6	ENSMUSG00000079495	clean	6:85810040-85820624:-	0	0	1	0	0	1	0.499989	0.268949	0.377545	-0.23104	-0.122444
Nat8f5	ENSMUSG00000079494	clean	6:85818050-85820624:-	0	0	1	0	0	1	0.499989	0.268949	0.377545	-0.23104	-0.122444
Nat8f5	ENSMUSG00000079494	clean	6:85820711-85820906:-	0	0	1	0	0	1	0.499991	0.5	0.268949	9.108e-06	-0.231041
Nat8	ENSMUSG00000030004	clean	6:85831220-85831792:-	-1.30627	-0.00369345	1	-3.47027	-0.076565	1	0.803044	0.622458	0.268946	-0.180586	-0.534098
Nat8f2	ENSMUSG00000033634	clean	6:85868452-85868778:-		0			0
Nat8f2	ENSMUSG00000033634	clean	6:85868923-85869033:-	0	0	1	0	0	1	0.499991	0.5	0.268949	9.108e-06	-0.231041
Nat8f4	ENSMUSG00000068299	known-exon	6:85899270-85901191:-	-2.05834	-0.0787209	1	-1.60315	-0.389054	1	0.981005	0.925373	0.944444	-0.0556324	-0.0365611
Nat8f4	ENSMUSG00000068299	clean	6:85901613-85901952:-	1.39378	0.0399386	1	0.119896	0.0227781	1	0.0247434	0.0625002	0.02683	0.0377568	0.00208665
Nat8f4	ENSMUSG00000068299	clean	6:85902097-85902191:-	0.0107794	0.00057144	1	-0.171335	-0.0696732	1	0.205128	0.206349	0.186441	0.00122096	-0.0186876
Nat8f4	ENSMUSG00000068299	clean	6:85902329-85904711:-	0.373458	0.0184264	1	0.125531	0.04696	1	0.4	0.463415	0.421053	0.0634146	0.0210526
Nat8f1	ENSMUSG00000057103	clean	6:85911020-85915209:-	-0.315649	-0.0209321	1	-1.59318	-0.850305	1	0.568966	0.514706	0.304348	-0.0542596	-0.264618
Nat8f1	ENSMUSG00000057103	clean	6:85911020-85915533:-	-0.279479	-0.0190102	1	-1.50048	-0.822559	0.591899	0.534483	0.486111	0.28866	-0.0483716	-0.245823
Tprkb	ENSMUSG00000054226	clean	6:85911980-85913395:+	0	0	1	0	0	1	0.377538	0.499998	0.15537	0.12246	-0.222168
Tprkb	ENSMUSG00000054226	clean	6:85911980-85914471:+	0	0	1	0	0	1	0.268942	0.377541	0.0951129	0.108599	-0.173829
Tprkb	ENSMUSG00000054226	clean	6:85911980-85921422:+	0.881809	0.0229537	1	-0.610053	-0.104592	1	0.060014	0.105263	0.0401504	0.0452494	-0.0198636
Tprkb	ENSMUSG00000054226	clean	6:85913480-85914471:+	0	0	1	0	0	1	0.377539	0.377542	0.0951135	2.97949e-06	-0.282425
Tprkb	ENSMUSG00000054226	clean	6:85914528-85915148:+	-2.7213	-0.017275	1	0	0	1	0.499995	0.131669	0.128278	-0.368326	-0.371718
Tprkb	ENSMUSG00000054226	clean	6:85914528-85915152:+	-2.7213	-0.017275	1	0	0	1	0.499995	0.131669	0.128278	-0.368326	-0.371718
Tprkb	ENSMUSG00000054226	clean	6:85915367-85915485:+	0.736986	0.00421483	1	1.72136	0.0752221	1	0.499997	0.625	0.767302	0.125003	0.267306
Tprkb	ENSMUSG00000054226	clean	6:85915367-85921422:+	-0.64689	-0.028028	1	-1.41741	-0.409389	1	0.269231	0.190476	0.121212	-0.0787546	-0.148019
Tprkb	ENSMUSG00000054226	clean	6:85916107-85921422:+	-0.839535	-0.038441	1	-1.61005	-0.477826	1	0.296296	0.190476	0.121212	-0.10582	-0.175084
Tprkb	ENSMUSG00000054226	clean	6:85915790-85921422:+	-0.839535	-0.038441	1	-1.61005	-0.477826	1	0.296296	0.190476	0.121212	-0.10582	-0.175084
Tprkb	ENSMUSG00000054226	clean	6:85915790-85924359:+	0.186072	0.0108053	1	-0.439532	-0.182124	1	0.130952	0.146342	0.1	0.015389	-0.0309524
Tprkb	ENSMUSG00000054226	clean	6:85920024-85921422:+	-0.66961	-0.0305647	1	-1.28812	-0.400994	1	0.296296	0.209302	0.147059	-0.086994	-0.149237
Tprkb	ENSMUSG00000054226	clean	6:85921511-85923132:+	0.211504	0.0141998	1	-0.925999	-0.43821	1	0.213483	0.23913	0.125	0.0256472	-0.0884832
Tprkb	ENSMUSG00000054226	clean	6:85921511-85924359:+	0.127655	0.00859302	1	-0.59481	-0.297186	1	0.223404	0.23913	0.16	0.0157261	-0.0634043
Tprkb	ENSMUSG00000054226	clean	6:85923216-85924359:+	0.244966	0.0170515	1	-0.246887	-0.128584	1	0.231579	0.263158	0.202532	0.0315789	-0.0290473
Tprkb	ENSMUSG00000054226	clean	6:85924522-85927240:+	0.91741	0.15367	1	0.107161	0.0714639	1	0.222772	0.35122	0.235897	0.128447	0.0131251
Tprkb	ENSMUSG00000054226	clean	6:85924522-85927258:+	0.91741	0.15367	1	0.107161	0.0714639	1	0.222772	0.35122	0.235897	0.128447	0.0131251
Dusp11	ENSMUSG00000030002	clean	6:85947776-85949617:-	-1.91627	-1.16827	0.00588049	-1.83194	-1.23065	0.0137652	0.0475525	0.0130548	0.0138298	-0.0344976	-0.0337227
Dusp11	ENSMUSG00000030002	clean	6:85949797-85950017:-	-1.98055	-0.691631	0.0576789	-1.93626	-1.05476	0.0435778	0.0338346	0.00879568	0.00906737	-0.0250389	-0.0247672
Dusp11	ENSMUSG00000030002	clean	6:85950093-85950513:-	-1.13998	-0.790392	0.0410996	-1.06693	-0.881878	0.0197797	0.358527	0.202308	0.210602	-0.156219	-0.147925
Dusp11	ENSMUSG00000030002	clean	6:85950560-85952304:-	-1.06801	-0.762659	0.0716518	-1.14736	-0.961103	0.0111414	0.346995	0.202206	0.193478	-0.144789	-0.153516
Dusp11	ENSMUSG00000030002	clean	6:85952365-85953370:-	-2.8155	-0.134513	0.515298	-1.76087	-0.461578	0.332131	0.0084746	0.00121266	0.00251563	-0.00726194	-0.00595897
Dusp11	ENSMUSG00000030002	clean	6:85953494-85953836:-	-0.206268	-0.0191949	0.915679	-0.932779	-0.762853	0.0495009	0.742152	0.713861	0.60124	-0.0282911	-0.140913
Dusp11	ENSMUSG00000030002	clean	6:85953494-85958583:-	-0.132868	-0.0115554	1	-0.0689463	-0.0545891	0.99171	0.315951	0.296392	0.305714	-0.0195592	-0.0102367
Dusp11	ENSMUSG00000030002	clean	6:85955400-85958583:-	-0.147467	-0.0128944	1	-0.105054	-0.0808244	0.974526	0.254181	0.235294	0.240625	-0.0188865	-0.0135556
Dusp11	ENSMUSG00000030002	clean	6:85955404-85958583:-	-0.147467	-0.0128944	1	-0.105054	-0.0808244	0.982376	0.254181	0.235294	0.240625	-0.0188865	-0.0135556
Dusp11	ENSMUSG00000030002	clean	6:85958715-85959215:-	0	0	1	0	0	0.926049	0.00240654	0.00076187	0.00173637	-0.00164467	-0.000670161
Dusp11	ENSMUSG00000030002	clean	6:85959291-85961437:-	0	0	1	0	0	1	0.00484898	0.00163599	0.00413965	-0.00321299	-0.00070933
Figla	ENSMUSG00000030001	clean	6:86016247-86018578:+		0			0
Figla	ENSMUSG00000030001	clean	6:86017457-86018578:+		0			0
Figla	ENSMUSG00000030001	clean	6:86018731-86020657:+		0			0
Add2	ENSMUSG00000030000	clean	6:86028946-86082714:+	0	0	1	0	0	1	0.0239384	0.0164469	0.0247434	-0.00749147	0.000805023
Add2	ENSMUSG00000030000	clean	6:86052338-86082711:+	0	0	1	0	0	1	0.0285892	0.0180619	0.0275198	-0.0105273	-0.00106934
Add2	ENSMUSG00000030000	clean	6:86078114-86082711:+	0	0	1	0	0	1	0.0285892	0.0180619	0.0275198	-0.0105273	-0.00106934
Add2	ENSMUSG00000030000	clean	6:86078114-86082714:+	0	0	1	0	0	1	0.128277	0.155363	0.196951	0.0270864	0.0686742
Add2	ENSMUSG00000030000	clean	6:86082813-86085827:+	0	0	1	0	0	1	0.0247434	0.0354828	0.0309981	0.0107394	0.00625468
Add2	ENSMUSG00000030000	clean	6:86086044-86086903:+	0	0	1	0	0	1	0.0247434	0.0275198	0.0297449	0.00277642	0.00500152
Add2	ENSMUSG00000030000	clean	6:86087042-86092823:+	0	0	1	0	0	1	0.0176291	0.0129682	0.0176291	-0.00466084	-8.03432e-09
Add2	ENSMUSG00000030000	clean	6:86092975-86093401:+	1.23592	0.0247989	1	0	0	1	0.0239384	0.0546105	0.0372807	0.0306721	0.0133423
Add2	ENSMUSG00000030000	clean	6:86093482-86096685:+	0	0	1	0	0	1	0.0189944	0.015743	0.0239383	-0.00325138	0.00494391
Add2	ENSMUSG00000030000	clean	6:86096835-86098575:+	0	0	1	0	0	1	0.0842242	0.0414848	0.0842242	-0.0427395	3.70212e-09
Add2	ENSMUSG00000030000	clean	6:86098719-86101154:+	0	0	1	0	0	1	0.0309981	0.0275198	0.0354828	-0.00347829	0.0044847
Add2	ENSMUSG00000030000	clean	6:86098719-86109708:+	0	0	1	0	0	1	0.0297449	0.0265276	0.0323615	-0.00321733	0.00261655
Add2	ENSMUSG00000030000	clean	6:86101253-86104481:+	-0.118188	-0.00261808	1	0	0	1	0.0372807	0.0344493	0.0265276	-0.00283133	-0.0107531
Add2	ENSMUSG00000030000	clean	6:86104658-86106046:+	0	0	1	0	0	1	0.0127436	0.0127436	0.0104016	-2.97743e-09	-0.00234206
Add2	ENSMUSG00000030000	clean	6:86106304-86107354:+	0	0	1	0	0	1	0.0145019	0.0121142	0.0297449	-0.0023877	0.015243
Add2	ENSMUSG00000030000	clean	6:86107474-86107896:+	0	0	1	0	0	1	0.00878673	0.00730389	0.00958827	-0.00148283	0.00080154
Add2	ENSMUSG00000030000	clean	6:86109862-86110819:+	0	0	1	0	0	1	0.0176291	0.012317	0.023184	-0.00531212	0.00555494
Add2	ENSMUSG00000030000	clean	6:86110945-86118476:+	0	0	1	0	0	1	0.0101156	0.0101156	0.012317	-5.53512e-09	0.00220139
Tgfa	ENSMUSG00000029999	clean	6:86195545-86208090:+	0	0	1	0	0	1	0.499989	0.268949	0.377545	-0.23104	-0.122444
Tgfa	ENSMUSG00000029999	clean	6:86195545-86229430:+	0	0	1	0	0	1	0.499989	0.268949	0.377545	-0.23104	-0.122444
Tgfa	ENSMUSG00000029999	clean	6:86211732-86229430:+	0	0	1	0	0	1	0.499989	0.268949	0.377545	-0.23104	-0.122444
Tgfa	ENSMUSG00000029999	clean	6:86229484-86263158:+	0	0	1	0	0	1	0.128276	0.0626944	0.0951121	-0.065582	-0.0331643
Tgfa	ENSMUSG00000029999	clean	6:86263276-86269929:+	0	0	1	6.2319e-05	7.13697e-07	1	0.499991	0.377545	0.500002	-0.122445	1.07991e-05
Tgfa	ENSMUSG00000029999	clean	6:86263276-86271947:+	0	0	1	2.02765	0.286363	1	0.0338504	0.0842241	0.125	0.0503737	0.09115
Tgfa	ENSMUSG00000029999	clean	6:86270079-86271379:+	0.448573	0.00560373	1	1.89126	0.204616	1	0.118776	0.155363	0.333334	0.0365867	0.214557
Tgfa	ENSMUSG00000029999	clean	6:86271489-86271947:+	1.39231	0.024616	1	-0.136387	-0.0191253	1	0.0546106	0.131668	0.0499304	0.0770573	-0.00468019
Fam136a	ENSMUSG00000057497	clean	6:86365819-86366609:+	-0.0824619	-0.00229027	1	0.25096	0.0799585	1	0.190476	0.181818	0.21875	-0.00865799	0.0282737
Fam136a	ENSMUSG00000057497	clean	6:86366750-86368730:+	0.373423	0.00762701	1	-0.106915	-0.017328	1	0.875	0.900675	0.866666	0.0256751	-0.00833332
Snrpg	ENSMUSG00000057278	clean	6:86371614-86375676:+	0.780103	0.0418084	1	0.416667	0.154848	1	0.180556	0.27451	0.227273	0.0939541	0.046717
Snrpg	ENSMUSG00000057278	clean	6:86371704-86375676:+	0.780103	0.0418084	1	0.416667	0.154848	1	0.180556	0.27451	0.227273	0.0939541	0.046717
Snrpg	ENSMUSG00000057278	clean	6:86371993-86375676:+	0.780103	0.0418084	1	0.416667	0.154848	1	0.180556	0.27451	0.227273	0.0939541	0.046717
Snrpg	ENSMUSG00000057278	clean	6:86375699-86376494:+	-0.0223114	-0.000845119	1	0.209696	0.0642764	1	0.0994154	0.0980394	0.113208	-0.00137607	0.0137923
Snrpg	ENSMUSG00000057278	clean	6:86376619-86378732:+	-0.0629245	-0.00139231	1	-0.647886	-0.111312	1	0.962342	0.96073	0.942229	-0.00161289	-0.0201138
Pcyox1	ENSMUSG00000029998	clean	6:86389371-86391675:-	-0.602036	-0.0370421	1	-1.92396	-0.747527	0.178617	0.0344828	0.0229885	0.00932404	-0.0114943	-0.0251588
Pcyox1	ENSMUSG00000029998	clean	6:86389371-86392136:-	-0.525395	-0.0326536	1	-1.80976	-0.715499	0.198875	0.0311615	0.021858	0.00909094	-0.00930356	-0.0220706
Pcyox1	ENSMUSG00000029998	clean	6:86388748-86394491:-	-0.584959	-0.0119773	1	-1.22239	-0.192991	1	0.96615	0.95007	0.924427	-0.01608	-0.0417227
Pcyox1	ENSMUSG00000029998	clean	6:86391828-86392136:-	-1.28314	-0.094997	1	-2.36481	-0.892699	0.119637	0.0404041	0.0170068	0.00810814	-0.0233972	-0.0322959
Pcyox1	ENSMUSG00000029998	clean	6:86392348-86394408:-	-0.811044	-0.103777	1	-1.69286	-1.12545	0.0314961	0.261905	0.168224	0.0989011	-0.0936805	-0.163004
Pcyox1	ENSMUSG00000029998	clean	6:86394583-86395913:-	-0.55882	-0.0478897	1	-1.86999	-1.06183	0.0763521	0.159236	0.113924	0.0492611	-0.0453116	-0.109975
Pcyox1	ENSMUSG00000029998	clean	6:86394583-86396972:-	-0.363405	-0.0273693	1	-1.47406	-0.807924	0.204232	0.125828	0.100629	0.0492611	-0.0251989	-0.0765668
Pcyox1	ENSMUSG00000029998	clean	6:86396120-86396972:-	-0.435386	-0.0290761	1	-1.178	-0.551292	1	0.153846	0.118519	0.0743802	-0.0353277	-0.079466
Tia1	ENSMUSG00000071337	clean	6:86404522-86406934:+	-1.44769	-0.0771437	0.789985	-0.284693	-0.097044	0.971277	0.0141288	0.0052265	0.0116279	-0.00890225	-0.0025008
Tia1	ENSMUSG00000071337	clean	6:86404522-86413803:+	-1.6726	-0.0690901	0.799081	-1.94978	-0.550321	0.330319	0.0110236	0.00348434	0.00287705	-0.0075393	-0.0081466
Tia1	ENSMUSG00000071337	clean	6:86413900-86416302:+	-1.10359	-0.626418	0.111711	-1.04527	-0.77687	0.119333	0.144578	0.0729167	0.0756972	-0.0716617	-0.0688811
Tia1	ENSMUSG00000071337	clean	6:86413906-86416302:+	-1.104	-0.624317	0.158072	-1.05109	-0.78082	0.116935	0.145078	0.0731707	0.0756972	-0.071907	-0.0693805
Tia1	ENSMUSG00000071337	clean	6:86416401-86418877:+	-0.684317	-0.057684	0.762058	-0.604234	-0.281935	0.503436	0.0170576	0.0106838	0.0112867	-0.00637381	-0.00577088
Tia1	ENSMUSG00000071337	clean	6:86418932-86419100:+	-0.51111	-0.0632546	1	-0.911689	-0.664989	0.192246	0.38835	0.308204	0.252336	-0.0801456	-0.136013
Tia1	ENSMUSG00000071337	clean	6:86419812-86420323:+	-0.828585	-0.184679	0.903923	-0.765332	-0.577342	0.251163	0.722105	0.594017	0.604545	-0.128088	-0.11756
Tia1	ENSMUSG00000071337	clean	6:86420411-86423605:+	0.607455	0.374142	0.139173	0.399728	0.36255	0.199956	0.353774	0.454765	0.419355	0.100991	0.0655812
Tia1	ENSMUSG00000071337	clean	6:86420411-86424344:+	0.511589	0.202324	0.248563	0.387185	0.350252	0.218805	0.351326	0.435705	0.414634	0.0843796	0.0633084
Tia1	ENSMUSG00000071337	clean	6:86424420-86424961:+	-0.224181	-0.0213747	0.896984	-0.0105195	-0.00849016	0.8668	0.14316	0.125135	0.142268	-0.0180253	-0.0008921
Tia1	ENSMUSG00000071337	clean	6:86425545-86425660:+	-1.52233	-0.150965	0.395417	-0.0548462	-0.0280797	0.736926	0.0160772	0.00565612	0.0154867	-0.0104211	-0.000590438
Tia1	ENSMUSG00000071337	clean	6:86425745-86426566:+	-1.89588	-0.952333	0.0282156	-1.55342	-0.926026	0.0708221	0.0505377	0.0141011	0.0178117	-0.0364366	-0.0327259
Tia1	ENSMUSG00000071337	clean	6:86425745-86430240:+	-0.970085	-0.478515	0.0871489	-1.11164	-0.852094	0.0589478	0.077573	0.0411622	0.0374593	-0.0364107	-0.0401137
Tia1	ENSMUSG00000071337	clean	6:86426690-86427672:+	-0.975401	-0.3218	0.172866	-0.776475	-0.562099	0.2488	0.0556863	0.0291188	0.0332805	-0.0265675	-0.0224058
Tia1	ENSMUSG00000071337	clean	6:86427818-86430240:+	-0.984299	-0.591997	0.0565205	-1.13376	-0.904958	0.0297034	0.103062	0.0548926	0.0497592	-0.0481694	-0.0533028
C87436	ENSMUSG00000046679	clean	6:86438483-86443726:+	-1.66296	-0.0688375	1	-2	-0.524073	1	0.4	0.173913	0.142857	-0.226087	-0.257143
C87436	ENSMUSG00000046679	clean	6:86438487-86443726:+	-1.66296	-0.0688375	1	-2	-0.524073	1	0.4	0.173913	0.142857	-0.226087	-0.257143
C87436	ENSMUSG00000046679	known-exon	6:86438847-86439123:+	-0.383327	-0.0110685	1	-0.473929	-0.120644	1	0.909091	0.884615	0.878049	-0.0244755	-0.031042
C87436	ENSMUSG00000046679	clean	6:86438794-86443726:+	-1.66296	-0.0700298	1	-1.58496	-0.450693	1	0.4	0.173913	0.181818	-0.226087	-0.218182
C87436	ENSMUSG00000046679	clean	6:86439258-86443726:+	-1.66296	-0.0700298	1	-1.58496	-0.450693	1	0.4	0.173913	0.181818	-0.226087	-0.218182
C87436	ENSMUSG00000046679	clean	6:86443975-86445433:+	0	0	1	0	0	1	0.0129682	0.0189944	0.011728	0.00602616	-0.00124028
C87436	ENSMUSG00000046679	clean	6:86446268-86447310:+	-3.07038	-0.139236	1	-3.72134	-0.960708	1	0.285714	0.0454547	0.029434	-0.24026	-0.25628
C87436	ENSMUSG00000046679	clean	6:86446268-86447340:+	-3.07038	-0.139236	1	-3.72134	-0.960708	1	0.285714	0.0454547	0.029434	-0.24026	-0.25628
C87436	ENSMUSG00000046679	clean	6:86447421-86449760:+	-1.51457	-0.0717877	1	-1.36257	-0.47552	1	0.176471	0.0697676	0.0769232	-0.106703	-0.0995475
C87436	ENSMUSG00000046679	clean	6:86449865-86453608:+	-1.78254	-0.0475208	1	-1.78254	-0.349832	1	0.0857145	0.0265276	0.0265276	-0.059187	-0.059187
C87436	ENSMUSG00000046679	clean	6:86453713-86457815:+	-0.923764	-0.0401165	1	-2.14135	-0.549053	1	0.15	0.0851065	0.0384617	-0.0648936	-0.111538
C87436	ENSMUSG00000046679	clean	6:86457923-86462580:+	-0.0901982	-0.00340866	1	-0.577185	-0.1631	1	0.138889	0.131579	0.0975611	-0.00730998	-0.0413279
C87436	ENSMUSG00000046679	clean	6:86462681-86465800:+	-0.29373	-0.0108046	1	-0.800688	-0.197821	1	0.0312501	0.0256411	0.0181819	-0.00560897	-0.0130682
C87436	ENSMUSG00000046679	clean	6:86464170-86465800:+	0.121306	0.0048488	1	-0.800688	-0.198137	1	0.0312501	0.0338984	0.0181819	0.0026483	-0.0130682
C87436	ENSMUSG00000046679	clean	6:86465963-86469745:+	-0.206091	-0.0102458	1	-0.138976	-0.0512529	1	0.0729168	0.0638299	0.0666668	-0.0090869	-0.00625
Mxd1	ENSMUSG00000001156	known-exon	6:86649033-86649635:-	1.4441	0.039049	1	1.14359	0.231022	1	0.983177	0.993751	0.992315	0.0105737	0.00913758
Mxd1	ENSMUSG00000001156	clean	6:86651079-86651441:-	0.42146	0.0150195	1	-1.19744	-0.249281	1	0.0259741	0.0344828	0.0114943	0.00850867	-0.0144798
Mxd1	ENSMUSG00000001156	clean	6:86651601-86653084:-	0.113662	0.00357433	1	-1.4021	-0.287757	1	0.0280718	0.0303031	0.0108104	0.00223135	-0.0172614
Mxd1	ENSMUSG00000001156	clean	6:86653199-86663070:-	0.762959	0.037622	1	-0.632268	-0.197476	1	0.111111	0.175	0.074627	0.0638888	-0.0364843
Mxd1	ENSMUSG00000001156	clean	6:86668634-86668935:-	3.00674	0.0515897	1	3.15874	0.38644	1	0.085349	0.428571	0.454545	0.343223	0.369196
Snrnp27	ENSMUSG00000001158	clean	6:86676286-86680906:-	0.0815339	0.0059171	1	-0.742692	-0.404767	0.996868	0.0900474	0.0947868	0.0558376	0.00473932	-0.0342098
Snrnp27	ENSMUSG00000001158	clean	6:86680986-86681590:-	-0.654225	-0.0522584	1	-1.23473	-0.64827	0.282756	0.0615385	0.04	0.0271085	-0.0215385	-0.03443
Snrnp27	ENSMUSG00000001158	clean	6:86681703-86682855:-	0.697436	0.0428321	1	-0.118645	-0.0477642	1	0.0322581	0.0512821	0.0297873	0.019024	-0.00247084
Snrnp27	ENSMUSG00000001158	clean	6:86682976-86684224:-	0	0	1	0	0	1	0.0200285	0.0211817	0.0168229	0.00115318	-0.00320561
Snrnp27	ENSMUSG00000001158	clean	6:86682976-86684446:-	0	0	1	0	0	1	0.0200285	0.0211817	0.0164469	0.00115318	-0.00358167
Gmcl1	ENSMUSG00000001157	clean	6:86693051-86697448:-	-1.96385	-0.0805622	1	-2.79436	-0.768419	0.527492	0.0679613	0.0183487	0.0104016	-0.0496125	-0.0575597
Gmcl1	ENSMUSG00000001157	clean	6:86697536-86700511:-	-0.277534	-0.0132226	1	-1.75376	-0.460978	1	0.0537635	0.0447762	0.016569	-0.00898735	-0.0371945
Gmcl1	ENSMUSG00000001157	clean	6:86700657-86704498:-	1.58733	0.0523543	1	0.098831	0.0204898	1	0.0106211	0.0312501	0.0113656	0.020629	0.000744533
Gmcl1	ENSMUSG00000001157	clean	6:86704574-86707402:-	0.421463	0.0170874	1	0.228819	0.0623042	1	0.050633	0.0666668	0.0588237	0.0160337	0.00819064
Gmcl1	ENSMUSG00000001157	clean	6:86707472-86710514:-	-0.893578	-0.0593328	1	-2.11732	-0.793532	0.631309	0.196429	0.116279	0.0533334	-0.0801495	-0.143095
Gmcl1	ENSMUSG00000001157	clean	6:86710652-86711588:-	-0.909433	-0.0527271	1	-2.21089	-0.608712	1	0.15625	0.0897437	0.0384617	-0.0665064	-0.117788
Gmcl1	ENSMUSG00000001157	clean	6:86711679-86714174:-	-1.44269	-0.0361262	1	-0.790618	-0.14809	1	0.0350879	0.0132009	0.020589	-0.021887	-0.0144989
Gmcl1	ENSMUSG00000001157	clean	6:86714259-86717385:-	0.933503	0.0649415	1	0.0632301	0.0264514	1	0.253521	0.393443	0.261905	0.139921	0.00838355
Gmcl1	ENSMUSG00000001157	clean	6:86717451-86717991:-	1.22507	0.0859578	1	0.621487	0.250673	1	0.215686	0.391304	0.297297	0.175618	0.0816109
Gmcl1	ENSMUSG00000001157	clean	6:86718104-86721340:-	0.521492	0.0317881	1	0.237039	0.0963312	1	0.202899	0.267606	0.230769	0.064707	0.0278706
Gmcl1	ENSMUSG00000001157	clean	6:86720520-86721340:-	0.0809193	0.00427568	1	-0.504042	-0.174768	1	0.191177	0.2	0.142857	0.00882345	-0.0483194
Gmcl1	ENSMUSG00000001157	clean	6:86721438-86722568:-	-1.66508	-0.0471573	1	-1.44269	-0.298735	1	0.0625002	0.020589	0.0239383	-0.0419112	-0.0385619
Gmcl1	ENSMUSG00000001157	clean	6:86722665-86726072:-	-1.07683	-0.0252836	1	-1.46375	-0.264544	1	0.0810814	0.0401504	0.0309981	-0.0409309	-0.0500833
Gmcl1	ENSMUSG00000001157	clean	6:86726196-86732910:-	-1.73696	-0.0607368	1	-2.76462	-0.555522	1	0.25	0.0909093	0.0467573	-0.159091	-0.203243
Anxa4	ENSMUSG00000029994	clean	6:86737823-86741835:-	-1.36465	-0.0239672	1	-2.97908	-0.415569	1	0.19695	0.0869569	0.030166	-0.109993	-0.166784
Anxa4	ENSMUSG00000029994	clean	6:86741958-86743117:-	-3.18553	-0.0723969	1	0	0	1	0.19695	0.0262495	0.0102566	-0.1707	-0.186693
Anxa4	ENSMUSG00000029994	clean	6:86743176-86744624:-	0	0	1	0	0	1	0.0951116	0.023184	0.0218096	-0.0719276	-0.073302
Anxa4	ENSMUSG00000029994	clean	6:86744720-86748886:-	0.643345	0.0192031	1	-1.69369	-0.375454	1	0.168176	0.24	0.0588236	0.0718244	-0.109352
Anxa4	ENSMUSG00000029994	clean	6:86751119-86752152:-	0	0	1	0	0	1	0.128276	0.0297449	0.0194978	-0.098531	-0.108778
Anxa4	ENSMUSG00000029994	clean	6:86751119-86757818:-	0	0	1	0	0	1	0.0951116	0.0189944	0.00810886	-0.0761172	-0.0870027
Anxa4	ENSMUSG00000029994	clean	6:86752232-86753802:-	0	0	1	0	0	1	0.0755731	0.0211817	0.012317	-0.0543913	-0.0632561
Anxa4	ENSMUSG00000029994	clean	6:86753893-86754852:-	0	0	1	0	0	1	0.109232	0.0211817	0.0111927	-0.0880502	-0.0980392
Anxa4	ENSMUSG00000029994	clean	6:86753893-86754918:-	0	0	1	0	0	1	0.109232	0.0211817	0.0111927	-0.0880502	-0.0980392
Anxa4	ENSMUSG00000029994	clean	6:86754966-86757818:-	0	0	1	0	0	1	0.128276	0.020589	0.00819923	-0.107687	-0.120077
Anxa4	ENSMUSG00000029994	clean	6:86757913-86760673:-	0	0	1	0	0	1	0.109232	0.0275198	0.011544	-0.0817121	-0.097688
Anxa4	ENSMUSG00000029994	clean	6:86760761-86765761:-	0	0	1	0	0	1	0.377539	0.0354828	0.0211818	-0.342056	-0.356357
Anxa4	ENSMUSG00000029994	clean	6:86765807-86774948:-	0	0	1	0	0	1	0.499996	0.0685345	0.057772	-0.431461	-0.442224
Anxa4	ENSMUSG00000029994	clean	6:86765807-86793508:-	0	0	1	0	0	1	0.499996	0.0685344	0.053566	-0.431461	-0.44643
Anxa4	ENSMUSG00000029994	clean	6:86775014-86793508:-	0	0	1	0	0	1	0.499996	0.0755739	0.0626947	-0.424422	-0.437301
Anxa4	ENSMUSG00000029994	clean	6:86775048-86793508:-	0	0	1	0	0	1	0.499996	0.0755739	0.0626947	-0.424422	-0.437301
Aak1	ENSMUSG00000057230	known-exon	6:86849651-86849831:+	0.81052	0.0251294	1	-0.115482	-0.019622	1	0.684211	0.791666	0.666666	0.107456	-0.0175445
Aak1	ENSMUSG00000057230	clean	6:86850215-86925013:+	0	0	1	0	0	1	0.00934472	0.00702495	0.00868303	-0.00231977	-0.000661686
Aak1	ENSMUSG00000057230	clean	6:86851315-86925013:+	0	0	1	0	0	1	0.00934472	0.00702495	0.00868303	-0.00231977	-0.000661686
Aak1	ENSMUSG00000057230	clean	6:86925132-86935429:+	0	0	1	0	0	1	0.00589858	0.00604394	0.00810886	0.000145359	0.00221028
Aak1	ENSMUSG00000057230	clean	6:86935538-86936941:+	0	0	1	0	0	1	0.00848281	0.00848281	0.00838612	-1.97814e-09	-9.66878e-05
Aak1	ENSMUSG00000057230	clean	6:86937084-86944356:+	-0.0449127	-0.00314153	1	-1.04836	-0.554684	1	0.214286	0.209091	0.116505	-0.00519484	-0.0977809
Aak1	ENSMUSG00000057230	clean	6:86944478-86946103:+	-0.159199	-0.00568222	1	-1.72563	-0.420731	0.622314	0.0163935	0.0147059	0.00501421	-0.00168757	-0.0113793
Aak1	ENSMUSG00000057230	clean	6:86946185-86946860:+	0	0	1	0	0	1	0.00709267	0.00819922	0.00911322	0.00110655	0.00202055
Aak1	ENSMUSG00000057230	clean	6:86946993-86949541:+	0	0	1	0	0	1	0.00328854	0.00336371	0.00498026	7.51708e-05	0.00169173
Aak1	ENSMUSG00000057230	clean	6:86949645-86950780:+	0	0	1	0	0	1	0.00446633	0.00361136	0.00484898	-0.000854964	0.000382652
Aak1	ENSMUSG00000057230	clean	6:86950860-86955103:+	0	0	1	0	0	1	0.00321665	0.00276878	0.0033182	-0.000447874	0.000101546
Aak1	ENSMUSG00000057230	clean	6:86955258-86956258:+	0	0	1	0	0	1	0.00372095	0.00368369	0.00409359	-3.72597e-05	0.00037264
Aak1	ENSMUSG00000057230	clean	6:86964225-86965476:+	-1.47172	-0.604112	0.353937	-1.91054	-1.31542	0.0141841	0.393617	0.189655	0.147239	-0.203962	-0.246378
Aak1	ENSMUSG00000057230	clean	6:86965634-86967268:+	-0.34887	-0.00932632	1	-0.157822	-0.0330207	1	0.0072115	0.00567124	0.00646906	-0.00154025	-0.000742442
Aak1	ENSMUSG00000057230	clean	6:86967373-86970990:+	-0.277534	-0.0178662	1	-0.652076	-0.287321	1	0.0869566	0.0728477	0.0571429	-0.0141089	-0.0298137
Aak1	ENSMUSG00000057230	clean	6:86971086-86981295:+	-1.02857	-0.0601016	1	-1.9855	-0.610723	1	0.264706	0.15	0.0833335	-0.114706	-0.181372
Aak1	ENSMUSG00000057230	clean	6:86981397-86982541:+	1.05889	0.0580913	1	-0.485427	-0.163512	1	0.375	0.555555	0.3	0.180555	-0.0750001
Aak1	ENSMUSG00000057230	clean	6:86982643-86983811:+	-0.331206	-0.0199982	1	-0.59424	-0.234601	1	0.173333	0.142857	0.121951	-0.0304762	-0.0513821
Aak1	ENSMUSG00000057230	clean	6:86983922-86986263:+	1.24792	0.0369078	1	0.72134	0.151489	1	0.8	0.904762	0.868332	0.104761	0.0683318
Aak1	ENSMUSG00000057230	clean	6:86986374-86987203:+	0.826018	0.0172698	1	-0.758943	-0.115562	1	0.92	0.953243	0.871724	0.0332428	-0.0482761
Aak1	ENSMUSG00000057230	known-exon	6:86995064-86995839:+	-0.193182	-0.0153597	1	-0.909327	-0.515838	0.557727	0.128834	0.114537	0.0729927	-0.0142969	-0.0558417
Nfu1	ENSMUSG00000029993	clean	6:87009389-87009749:+	0	0	1	2.7274e-05	5.93529e-07	1	0.377539	0.268945	0.377543	-0.108594	4.44273e-06
Nfu1	ENSMUSG00000029993	clean	6:87009959-87012906:+	-0.999999	-0.0240341	1	-0.884521	-0.146793	1	0.1875	0.103449	0.111111	-0.0840518	-0.0763889
Nfu1	ENSMUSG00000029993	clean	6:87010183-87012906:+	-0.943415	-0.0225406	1	-0.884521	-0.146479	1	0.1875	0.107143	0.111111	-0.0803572	-0.0763889
Nfu1	ENSMUSG00000029993	clean	6:87013007-87015565:+	0.450793	0.0351404	1	-0.979841	-0.562003	1	0.216667	0.274336	0.122995	0.0576696	-0.093672
Nfu1	ENSMUSG00000029993	clean	6:87015701-87016175:+	-0.17264	-0.00439598	1	-1.46806	-0.29634	1	0.0101756	0.00903838	0.00370222	-0.00113726	-0.00647341
Nfu1	ENSMUSG00000029993	clean	6:87015701-87019364:+	0.552747	0.0142434	1	-1.46069	-0.296226	1	0.00992585	0.0144928	0.00362918	0.00456698	-0.00629667
Nfu1	ENSMUSG00000029993	clean	6:87016394-87019364:+	1.13771	0.0344029	1	-1.43911	-0.292305	1	0.00992585	0.0215828	0.00368369	0.011657	-0.00624216
Nfu1	ENSMUSG00000029993	clean	6:87019431-87020718:+	-1.12686	-0.0304947	1	-1.33967	-0.277187	1	0.0105289	0.00484898	0.00418676	-0.00567993	-0.00634215
Nfu1	ENSMUSG00000029993	clean	6:87020842-87023127:+	0.0961116	0.00727936	1	-0.923505	-0.570796	0.863148	0.288462	0.302326	0.176101	0.013864	-0.112361
Nfu1	ENSMUSG00000029993	clean	6:87020839-87023127:+	0.0961116	0.00727936	1	-0.923505	-0.570796	1	0.288462	0.302326	0.176101	0.013864	-0.112361
Nfu1	ENSMUSG00000029993	clean	6:87023188-87025485:+	0.463656	0.0367901	1	-0.552541	-0.311915	1	0.150943	0.196891	0.108108	0.0459478	-0.0428353
Nfu1	ENSMUSG00000029993	clean	6:87025660-87028294:+	-0.0557097	-0.00425784	1	-0.487049	-0.303225	0.802342	0.147651	0.142857	0.11	-0.00479388	-0.037651
Gfpt1	ENSMUSG00000029992	clean	6:87043005-87050920:+	-1.22239	-0.0348403	1	-2.83501	-0.626221	1	0.0769233	0.0344829	0.011544	-0.0424404	-0.0653793
Gfpt1	ENSMUSG00000029992	clean	6:87051028-87053201:+	-0.742504	-0.0447387	1	-1.7425	-0.711781	0.806248	0.147541	0.0937501	0.0491804	-0.053791	-0.0983607
Gfpt1	ENSMUSG00000029992	clean	6:87051028-87053750:+	-0.742504	-0.0422431	1	-1.58496	-0.628144	1	0.133333	0.0842106	0.0487806	-0.0491228	-0.0845529
Gfpt1	ENSMUSG00000029992	clean	6:87053260-87053750:+	-1.00554	-0.0498059	1	-1.43296	-0.510553	1	0.103448	0.0543479	0.0409837	-0.0491005	-0.0624647
Gfpt1	ENSMUSG00000029992	clean	6:87053858-87054600:+	-0.473931	-0.0201284	1	-2.04682	-0.616182	1	0.162791	0.122807	0.0449439	-0.0399837	-0.117847
Gfpt1	ENSMUSG00000029992	clean	6:87056202-87057629:+	0	0	1	0	0	1	0.00958827	0.00619664	0.00585166	-0.00339162	-0.0037366
Gfpt1	ENSMUSG00000029992	clean	6:87057764-87059379:+	-0.584963	-0.0203893	1	-1.848	-0.471708	1	0.107143	0.0740742	0.0322582	-0.0330688	-0.0748849
Gfpt1	ENSMUSG00000029992	clean	6:87059441-87060520:+	-1.6845	-0.0523889	1	-2.71618	-0.623386	1	0.0789475	0.0259741	0.0128758	-0.0529734	-0.0660717
Gfpt1	ENSMUSG00000029992	clean	6:87060600-87060784:+	0	0	1	0	0	1	0.0168229	0.00810886	0.00658485	-0.00871405	-0.0102381
Gfpt1	ENSMUSG00000029992	clean	6:87060600-87063804:+	0	0	1	0	0	1	0.0168229	0.00810886	0.00658485	-0.00871405	-0.0102381
Gfpt1	ENSMUSG00000029992	clean	6:87060832-87063804:+	0	0	1	0	0	1	0.0168229	0.00810886	0.00658485	-0.00871405	-0.0102381
Gfpt1	ENSMUSG00000029992	clean	6:87063910-87066623:+	0	0	1	0	0	1	0.0136922	0.00997837	0.00752809	-0.00371386	-0.00616415
Gfpt1	ENSMUSG00000029992	clean	6:87066787-87067683:+	0	0	1	0	0	1	0.0160873	0.00810886	0.00670487	-0.0079784	-0.00938239
Gfpt1	ENSMUSG00000029992	clean	6:87067779-87073381:+	-0.0561441	-0.00241516	1	-1.85561	-0.459433	1	0.0454546	0.0437957	0.0129871	-0.00165896	-0.0324676
Gfpt1	ENSMUSG00000029992	clean	6:87073479-87076256:+	-0.946418	-0.0360924	1	-3.34958	-0.801325	1	0.172414	0.0975611	0.0200285	-0.0748528	-0.152385
Gfpt1	ENSMUSG00000029992	clean	6:87076377-87077082:+	-0.704851	-0.040565	1	-2.13535	-0.803165	1	0.115942	0.0744682	0.0289856	-0.041474	-0.0869566
Gfpt1	ENSMUSG00000029992	clean	6:87077240-87082472:+	-0.889817	-0.0352139	1	-3.71278	-0.932138	0.817704	0.105263	0.0597016	0.00889293	-0.0455617	-0.0963704
Gfpt1	ENSMUSG00000029992	clean	6:87082587-87085251:+	0	0	1	0	0	1	0.00946493	0.00652644	0.00416307	-0.00293848	-0.00530185
Gfpt1	ENSMUSG00000029992	clean	6:87085379-87086303:+	-0.430655	-0.0111085	1	0	0	1	0.0134421	0.0100077	0.00494678	-0.00343435	-0.0084953
Gfpt1	ENSMUSG00000029992	clean	6:87086471-87087316:+	-1.2433	-0.0338153	1	-2.25181	-0.47014	0.699479	0.0168068	0.00716888	0.00357626	-0.00963792	-0.0132305
Gfpt1	ENSMUSG00000029992	clean	6:87087478-87088113:+	-0.4975	-0.0293399	1	-1.71989	-0.710437	0.610003	0.105263	0.0769231	0.0344828	-0.0283401	-0.0707804
D6Ertd527e	ENSMUSG00000090891	clean	6:87104842-87110058:+		0			0
D6Ertd527e	ENSMUSG00000090891	clean	6:87104842-87110620:+		0			0
D6Ertd527e	ENSMUSG00000090891	clean	6:87104839-87110873:+		0			0
D6Ertd527e	ENSMUSG00000090891	clean	6:87104842-87110873:+		0			0
D6Ertd527e	ENSMUSG00000090891	clean	6:87104842-87110876:+		0			0
D6Ertd527e	ENSMUSG00000090891	clean	6:87110134-87110876:+		0			0
D6Ertd527e	ENSMUSG00000090891	clean	6:87110738-87110876:+	0.721361	0.00107007	1	-0.721295	-0.00826061	1	0.622451	0.731053	0.5	0.108602	-0.122451
Antxr1	ENSMUSG00000033420	clean	6:87137355-87180109:-	1.48256	0.0588786	1	0.0523176	0.0132158	1	0.029434	0.0781251	0.0304879	0.048691	0.00105384
Antxr1	ENSMUSG00000033420	clean	6:87158205-87180109:-	2.0519	0.0891947	1	0.773664	0.195644	1	0.0180618	0.0708662	0.0304879	0.0528044	0.012426
Antxr1	ENSMUSG00000033420	clean	6:87180190-87188106:-	0	0	1	0	0	1	0.0185164	0.00752809	0.00538092	-0.0109883	-0.0131355
Antxr1	ENSMUSG00000033420	clean	6:87188274-87188735:-	0	0	1	0	0	1	0.0136922	0.00452122	0.00391915	-0.00917102	-0.00977309
Antxr1	ENSMUSG00000033420	clean	6:87204450-87217273:-	0.348453	0.0167786	1	-0.694588	-0.244301	1	0.0952382	0.118182	0.0610688	0.0229437	-0.0341695
Antxr1	ENSMUSG00000033420	clean	6:87217369-87240949:-	1.21493	0.0438527	1	-0.0337431	-0.00701098	1	0.0105507	0.0241546	0.0103093	0.0136039	-0.000241392
Antxr1	ENSMUSG00000033420	clean	6:87241028-87242486:-	0.49516	0.0148621	1	0.303629	0.0709182	1	0.0129682	0.0181819	0.0159575	0.00521364	0.00298927
Antxr1	ENSMUSG00000033420	clean	6:87242556-87255782:-	0.36469	0.0109037	1	0	0	1	0.0101156	0.0129871	0.00320265	0.0028715	-0.00691291
Antxr1	ENSMUSG00000033420	clean	6:87255881-87269242:-	0	0	1	0	0	1	0.0105507	0.00320265	0.0038575	-0.00734807	-0.00669322
Antxr1	ENSMUSG00000033420	clean	6:87269303-87270062:-	1.75362	0.070549	1	-0.749949	-0.15103	1	0.0147934	0.0481928	0.00884961	0.0333994	-0.00594382
Antxr1	ENSMUSG00000033420	clean	6:87269303-87282686:-	0.726484	0.0228884	1	0	0	1	0.0147934	0.0242425	0.00323078	0.00944905	-0.0115627
Antxr1	ENSMUSG00000033420	clean	6:87282767-87284253:-	-0.0323923	-0.00106592	1	0.0226131	0.00557915	1	0.0183207	0.0179212	0.0186047	-0.000399473	0.00028404
Antxr1	ENSMUSG00000033420	clean	6:87284322-87287000:-	-0.724451	-0.0176551	1	0	0	1	0.0125267	0.00761915	0.00409359	-0.00490751	-0.00843308
Antxr1	ENSMUSG00000033420	clean	6:87287080-87288151:-	0.0556717	0.00142712	1	-1.02447	-0.207401	1	0.0111927	0.011628	0.00553374	0.000435234	-0.00565899
Antxr1	ENSMUSG00000033420	clean	6:87288185-87288757:-	-0.95161	-0.0254916	1	-1.21607	-0.251299	1	0.0223759	0.011696	0.00975615	-0.0106799	-0.0126198
Antxr1	ENSMUSG00000033420	clean	6:87288839-87308327:-	0.172045	0.00505327	1	0	0	1	0.0172166	0.0193549	0.00460613	0.00213835	-0.0126104
Antxr1	ENSMUSG00000033420	clean	6:87308399-87312322:-	0	0	1	0	0	1	0.0372807	0.0125267	0.0132009	-0.024754	-0.0240797
Antxr1	ENSMUSG00000033420	clean	6:87312394-87335296:-	0	0	1	0	0	1	0.0755731	0.0132009	0.0132009	-0.0623721	-0.0623721
Gkn1	ENSMUSG00000030050	clean	6:87346372-87347067:-		0			0
Gkn1	ENSMUSG00000030050	clean	6:87347209-87348110:-		0			0
Gkn1	ENSMUSG00000030050	clean	6:87348221-87349002:-		0			0
Gkn1	ENSMUSG00000030050	clean	6:87349143-87349233:-		0			0
Gkn1	ENSMUSG00000030050	clean	6:87349284-87350860:-		0			0
Gkn2	ENSMUSG00000030049	clean	6:87373407-87375291:+		0			0
Gkn2	ENSMUSG00000030049	clean	6:87375345-87375756:+		0			0
Gkn2	ENSMUSG00000030049	clean	6:87375894-87377359:+		0			0
Gkn2	ENSMUSG00000030049	clean	6:87377470-87378125:+		0			0
Gkn2	ENSMUSG00000030049	clean	6:87378282-87379220:+		0			0
Gkn3	ENSMUSG00000030048	clean	6:87383530-87384334:-		0			0
Gkn3	ENSMUSG00000030048	clean	6:87384476-87385466:-		0			0
Gkn3	ENSMUSG00000030048	clean	6:87385574-87387050:-		0			0
Gkn3	ENSMUSG00000030048	clean	6:87387185-87387362:-		0			0
Gkn3	ENSMUSG00000030048	clean	6:87387416-87388793:-		0			0
Bmp10	ENSMUSG00000030046	clean	6:87429366-87433560:+		0			0
Arhgap25	ENSMUSG00000030047	clean	6:87460133-87462930:-	0	0	1	0	0	1	0.499991	0.5	0.268949	9.108e-06	-0.231041
Arhgap25	ENSMUSG00000030047	clean	6:87463463-87465500:-	0	0	1	0	0	1	0.377542	0.499998	0.377544	0.122457	2.20364e-06
Arhgap25	ENSMUSG00000030047	clean	6:87465697-87466472:-	0	0	1	0	0	1	0.499993	0.5	0.377545	7.41707e-06	-0.122447
Arhgap25	ENSMUSG00000030047	clean	6:87466594-87467912:-	0	0	1	0	0	1	0.499993	0.377545	0.5	-0.122447	7.41707e-06
Arhgap25	ENSMUSG00000030047	clean	6:87467986-87470512:-	0	0	1	0	0	1	0.499993	0.377545	0.5	-0.122447	7.41707e-06
Arhgap25	ENSMUSG00000030047	clean	6:87470645-87476142:-	0	0	1	0	0	1	0.499989	0.5	0.155371	1.14521e-05	-0.344617
Arhgap25	ENSMUSG00000030047	clean	6:87476350-87488191:-		0			0
Arhgap25	ENSMUSG00000030047	clean	6:87488308-87492177:-	0	0	1	0	0	1	0.499991	0.5	0.128282	8.93647e-06	-0.371709
Arhgap25	ENSMUSG00000030047	clean	6:87492265-87495912:-	0	0	1	0	0	1	0.499991	0.268949	0.5	-0.231041	9.108e-06
Arhgap25	ENSMUSG00000030047	clean	6:87492265-87532825:-	0	0	1	0	0	1	0.499989	0.268949	0.377545	-0.23104	-0.122444
Arhgap25	ENSMUSG00000030047	clean	6:87496112-87496222:-	0	0	1	0	0	1	0.499991	0.377545	0.377545	-0.122445	-0.122445
Arhgap25	ENSMUSG00000030047	clean	6:87496112-87532825:-	0	0	1	0	0	1	0.499991	0.377545	0.377545	-0.122445	-0.122445
Prokr1	ENSMUSG00000049409	clean	6:87581916-87588376:-	0	0	1	0	0	1	0.37754	0.268948	0.499998	-0.108592	0.122458
Prokr1	ENSMUSG00000049409	known-exon	6:87588539-87588654:-	0.415044	0.00220901	1	-0.58495	-0.0237121	1	0.803047	0.844636	0.731057	0.041589	-0.07199
Prokr1	ENSMUSG00000049409	clean	6:87589006-87590469:-	0	0	1	0	0	1	0.377539	0.377543	0.268947	4.57622e-06	-0.108592
Prokr1	ENSMUSG00000049409	clean	6:87589006-87590600:-	0	0	1	0	0	1	0.377539	0.377543	0.268947	4.57622e-06	-0.108592
Aplf	ENSMUSG00000030051	known-exon	6:87629921-87630015:-	-0.294444	-0.00737159	1	0.299563	0.0591446	1	0.988807	0.986308	0.990887	-0.00249948	0.00207953
Aplf	ENSMUSG00000030051	clean	6:87630175-87636929:-	0.295455	0.0120411	1	-1.34104	-0.398837	1	0.25	0.290323	0.116279	0.0403225	-0.133721
Aplf	ENSMUSG00000030051	clean	6:87636976-87641889:-	0	0	1	0	0	1	0.0200285	0.0392705	0.0211817	0.0192419	0.00115318
Aplf	ENSMUSG00000030051	clean	6:87642015-87646013:-	1.79633	0.0539413	1	0.796331	0.144825	1	0.0309981	0.1	0.0526318	0.0690021	0.0216337
Aplf	ENSMUSG00000030051	clean	6:87646351-87653707:-	0	0	1	0	0	1	0.0309981	0.0168229	0.0172166	-0.0141751	-0.0137815
Aplf	ENSMUSG00000030051	clean	6:87653892-87658432:-	0	0	1	0	0	1	0.0297449	0.0439635	0.0160873	0.0142186	-0.0136576
Aplf	ENSMUSG00000030051	clean	6:87658565-87658840:-	1.05062	0.0273361	1	0.0506253	0.0091332	1	0.0645164	0.125	0.0666669	0.0604838	0.00215051
Aplf	ENSMUSG00000030051	clean	6:87658988-87663684:-	0	0	1	0	0	1	0.0323615	0.0499304	0.0211817	0.0175689	-0.0111798
Aplf	ENSMUSG00000030051	clean	6:87663857-87668415:-	0	0	1	0	0	1	0.0285891	0.0354828	0.0194978	0.00689365	-0.00909136
Aplf	ENSMUSG00000030051	clean	6:87668487-87671859:-	0	0	1	0	0	1	0.0338503	0.020589	0.0185164	-0.0132613	-0.0153339
Aplf	ENSMUSG00000030051	clean	6:87668487-87671989:-	0	0	1	0	0	1	0.0338503	0.020589	0.0185164	-0.0132613	-0.0153339
Efcc1	ENSMUSG00000068263	clean	6:87731540-87732673:+	0	0	1	0	0	1	0.499993	0.0755751	0.196953	-0.424418	-0.30304
Efcc1	ENSMUSG00000068263	clean	6:87732936-87749131:+	0	0	1	0	0	1	0.499994	0.155365	0.109234	-0.344629	-0.39076
Efcc1	ENSMUSG00000068263	clean	6:87749277-87750620:+	-0.263018	-0.00463457	1	-0.65206	-0.088759	1	0.499998	0.454546	0.388889	-0.0454517	-0.111108
Efcc1	ENSMUSG00000068263	clean	6:87749277-87750623:+	-0.263018	-0.00463457	1	-0.65206	-0.088759	1	0.499998	0.454546	0.388889	-0.0454517	-0.111108
Efcc1	ENSMUSG00000068263	clean	6:87749277-87751763:+	0.222407	0.00430442	1	-0.415022	-0.0621575	1	0.499998	0.538462	0.428572	0.0384641	-0.0714259
Efcc1	ENSMUSG00000068263	clean	6:87750762-87751763:+	3.32193	0.0591141	1	0.584973	0.0862129	1	0.499998	0.909091	0.6	0.409092	0.100002
Efcc1	ENSMUSG00000068263	clean	6:87751905-87753047:+	-0.0718695	-0.00120522	1	0.928129	0.120613	1	0.268941	0.25926	0.411765	-0.00968099	0.142824
Efcc1	ENSMUSG00000068263	clean	6:87753185-87753740:+	0	0	1	0	0	1	0.499997	0.0323616	0.035483	-0.467635	-0.464514
Efcc1	ENSMUSG00000068263	clean	6:87753804-87754722:+	-0.994845	-0.0171129	1	-1.8636	-0.213781	1	0.377539	0.233334	0.142858	-0.144205	-0.234681
Gp9	ENSMUSG00000030054	clean	6:87778176-87778992:+		0			0
Rab43	ENSMUSG00000030055	known-exon	6:87789005-87789893:-	-1.44268	-0.0543449	1	-0.274001	-0.0634235	1	0.983177	0.955556	0.97973	-0.0276215	-0.00344732
Rab43	ENSMUSG00000030055	clean	6:87794797-87809618:-	0.700439	0.0259719	1	-0.725825	-0.20073	1	0.235294	0.333333	0.156863	0.0980392	-0.0784314
Rab43	ENSMUSG00000030055	clean	6:87794797-87811346:-	0.700439	0.0259719	1	-0.725825	-0.20073	1	0.235294	0.333333	0.156863	0.0980392	-0.0784314
Rab43	ENSMUSG00000030055	clean	6:87794797-87812000:-	0.700439	0.0259719	1	-0.725825	-0.20073	1	0.235294	0.333333	0.156863	0.0980392	-0.0784314
Rab43	ENSMUSG00000030055	clean	6:87794797-87812125:-	0.700439	0.0259719	1	-0.725825	-0.20073	1	0.235294	0.333333	0.156863	0.0980392	-0.0784314
Isy1	ENSMUSG00000030056	clean	6:87819203-87819556:-	-1.82187	-0.0648497	1	-1.40683	-0.345204	1	0.0396041	0.0115296	0.015314	-0.0280744	-0.0242901
Gm45140	ENSMUSG00000107928	clean	6:87819643-87821507:-	-0.180153	-0.00707393	1	-2.16537	-0.578723	0.598402	0.0240385	0.0212767	0.00546079	-0.00276185	-0.0185777
Isy1	ENSMUSG00000030056	clean	6:87821629-87822339:-	-0.299013	-0.0133982	1	-0.0498419	-0.0183858	1	0.0406977	0.0333334	0.0393701	-0.00736434	-0.0013276
Isy1	ENSMUSG00000030056	clean	6:87822462-87825370:-	-0.281952	-0.0212104	1	-0.812466	-0.461043	0.905547	0.152632	0.129032	0.0930233	-0.0235993	-0.0596083
Isy1	ENSMUSG00000030056	clean	6:87825488-87827583:-	0.154577	0.0110617	1	0.181544	0.103736	1	0.220473	0.239437	0.242857	0.0189641	0.0223847
Isy1	ENSMUSG00000030056	clean	6:87833684-87834427:-	1.29698	0.0858256	1	-0.263733	-0.0915798	1	0.0752689	0.166667	0.0634922	0.0913978	-0.0117767
Isy1	ENSMUSG00000030056	clean	6:87833726-87834427:-	1.29698	0.0858256	1	-0.263733	-0.0915798	1	0.0752689	0.166667	0.0634922	0.0913978	-0.0117767
Isy1	ENSMUSG00000030056	clean	6:87834493-87834942:-	0	0	1	0	0	1	0.00922752	0.0164469	0.00971487	0.00721933	0.000487349
Isy1	ENSMUSG00000030056	clean	6:87834994-87835727:-	0	0	1	0	0	1	0.0218096	0.0323615	0.0247434	0.0105519	0.00293376
Isy1	ENSMUSG00000030056	clean	6:87835750-87838643:-	-1.51669	-0.0331894	1	0.44057	0.086601	1	0.173913	0.0685338	0.222222	-0.10538	0.048309
Cnbp	ENSMUSG00000030057	clean	6:87844156-87845121:-	-0.183176	-0.0136938	1	-0.953069	-0.595272	0.24767	0.0493421	0.0437159	0.0261097	-0.00562626	-0.0232325
Cnbp	ENSMUSG00000030057	clean	6:87845320-87845464:-	0.862166	0.175631	0.652187	0.201328	0.149326	0.687759	0.384728	0.531977	0.418246	0.147248	0.033518
Cnbp	ENSMUSG00000030057	clean	6:87845323-87845464:-	0.862166	0.175631	0.655957	0.201328	0.149326	0.727582	0.384728	0.531977	0.418246	0.147248	0.033518
Cnbp	ENSMUSG00000030057	clean	6:87845557-87845655:-	-0.1723	-0.0149619	1	-1.13475	-0.867782	0.0506671	0.242197	0.220957	0.127059	-0.0212406	-0.115138
Cnbp	ENSMUSG00000030057	clean	6:87845557-87845673:-	-0.1723	-0.0149619	0.992969	-1.13475	-0.867782	0.0434054	0.242197	0.220957	0.127059	-0.0212406	-0.115138
Cnbp	ENSMUSG00000030057	clean	6:87845557-87845676:-	-0.1723	-0.0149619	1	-1.13475	-0.867782	0.0441074	0.242197	0.220957	0.127059	-0.0212406	-0.115138
Cnbp	ENSMUSG00000030057	clean	6:87845793-87849014:-	0.121811	0.00986683	1	-0.548621	-0.383688	0.528692	0.593939	0.61413	0.5	0.020191	-0.0939394
Cnbp	ENSMUSG00000030057	clean	6:87845793-87850903:-	0.134948	0.010845	1	-0.573941	-0.394703	0.495825	0.535836	0.559006	0.436782	0.02317	-0.0990546
Cnbp	ENSMUSG00000030057	clean	6:87849109-87850903:-	0.0584885	0.00430975	1	-0.689754	-0.429234	1	0.314721	0.323529	0.221622	0.00880853	-0.0930992
Copg1	ENSMUSG00000030058	clean	6:87888072-87889070:+	-0.896621	-0.0415804	1	-1.60444	-0.551595	0.346222	0.0342466	0.0186916	0.0115274	-0.015555	-0.0227192
Copg1	ENSMUSG00000030058	clean	6:87888072-87889656:+	-0.776027	-0.0389932	1	-1.57227	-0.588743	0.3318	0.0214286	0.0126263	0.00730996	-0.00880232	-0.0141187
Copg1	ENSMUSG00000030058	clean	6:87889123-87889656:+	-0.512993	-0.0295325	1	-1.72427	-0.719936	0.227803	0.0283688	0.0200502	0.00875914	-0.00831868	-0.0196097
Copg1	ENSMUSG00000030058	clean	6:87889737-87889955:+	-0.951453	-0.0291348	1	-3.07633	-0.745356	0.157451	0.0144928	0.00754721	0.00174048	-0.00694559	-0.0127523
Copg1	ENSMUSG00000030058	clean	6:87890027-87890189:+	0	0	1	0	0	1	0.00236781	0.0020228	0.00134084	-0.000345015	-0.00102698
Copg1	ENSMUSG00000030058	clean	6:87892024-87892205:+	-1.21282	-0.0327676	1	-2.05342	-0.425871	0.430126	0.011628	0.00504997	0.00282626	-0.006578	-0.0088017
Copg1	ENSMUSG00000030058	clean	6:87892298-87892632:+	0.672834	0.0403413	1	-1.62838	-0.583163	0.326615	0.0322581	0.0504588	0.0106667	0.0182006	-0.0215914
Copg1	ENSMUSG00000030058	clean	6:87892719-87893795:+	-0.495645	-0.062411	1	-1.9299	-1.53468	0.000267333	0.362903	0.287749	0.130053	-0.075154	-0.232851
Copg1	ENSMUSG00000030058	clean	6:87893953-87894040:+	-0.79852	-0.0591676	1	-2.39384	-1.08628	0.04521	0.044898	0.0263158	0.00886527	-0.0185822	-0.0360327
Copg1	ENSMUSG00000030058	clean	6:87894174-87895693:+	-0.163773	-0.0128409	1	-1.53335	-1.01637	0.105676	0.583851	0.556034	0.326461	-0.0278165	-0.25739
Copg1	ENSMUSG00000030058	clean	6:87895761-87895926:+	0.24594	0.0190238	1	-1.46285	-0.906113	0.182134	0.195804	0.224044	0.0811595	0.0282395	-0.114645
Copg1	ENSMUSG00000030058	clean	6:87896115-87897952:+	0.493262	0.0381662	1	-0.783762	-0.420194	0.510651	0.0332327	0.0461539	0.0195759	0.0129212	-0.0136568
Copg1	ENSMUSG00000030058	clean	6:87898048-87902197:+	0.36563	0.00985753	1	-0.27523	-0.0581536	1	0.00347491	0.00447275	0.00287312	0.000997837	-0.000601793
Copg1	ENSMUSG00000030058	clean	6:87902441-87903484:+	-0.376016	-0.0392582	1	-1.63464	-1.2719	0.00305469	0.326772	0.272206	0.135185	-0.0545654	-0.191586
Copg1	ENSMUSG00000030058	clean	6:87903560-87904087:+	-0.287028	-0.0262437	1	-1.36239	-1.00502	0.035479	0.230548	0.197154	0.104372	-0.0333931	-0.126175
Copg1	ENSMUSG00000030058	clean	6:87904191-87904815:+	-0.099536	-0.00725543	1	-1.53546	-0.865311	0.0946279	0.0344828	0.0322581	0.0121704	-0.0022247	-0.0223124
Copg1	ENSMUSG00000030058	clean	6:87904941-87905198:+	-0.597307	-0.0467144	0.821829	-2.00056	-1.02701	0.0594299	0.0275424	0.0183767	0.00702813	-0.00916566	-0.0205143
Copg1	ENSMUSG00000030058	clean	6:87905267-87907372:+	-0.359737	-0.0297374	1	-1.91582	-1.20932	0.0251493	0.0816994	0.0648379	0.0230352	-0.0168615	-0.0586641
Copg1	ENSMUSG00000030058	clean	6:87907515-87907809:+	-0.0973473	-0.00426924	1	-0.502834	-0.179501	0.596866	0.00778213	0.00727804	0.0055046	-0.000504087	-0.00227753
Copg1	ENSMUSG00000030058	clean	6:87907981-87908535:+	-0.427264	-0.0253056	1	-2.81957	-0.857845	0.11355	0.0289257	0.0216719	0.00420171	-0.0072538	-0.024724
Copg1	ENSMUSG00000030058	clean	6:87908633-87909663:+	-0.308253	-0.0258497	1	-1.26001	-0.822822	0.106974	0.0809249	0.0663901	0.035461	-0.0145348	-0.0454639
Copg1	ENSMUSG00000030058	clean	6:87908949-87909663:+	-0.371615	-0.0328856	1	-1.45265	-0.966653	0.0536064	0.0914286	0.072165	0.035461	-0.0192636	-0.0559676
Copg1	ENSMUSG00000030058	clean	6:87909802-87910039:+	-1.60757	-0.0553412	0.555592	-0.635373	-0.19505	0.696444	0.00433528	0.00142678	0.00279526	-0.00290849	-0.00154002
Copg1	ENSMUSG00000030058	clean	6:87910138-87912171:+	-0.224354	-0.0169018	1	-1.73812	-1.00642	0.0631203	0.0399003	0.0343512	0.0123043	-0.00554911	-0.027596
Hmces	ENSMUSG00000030060	clean	6:87914695-87917838:+	-0.381871	-0.0153654	1	-1.56294	-0.456709	1	0.153846	0.122449	0.0579711	-0.0313972	-0.0958752
Hmces	ENSMUSG00000030060	clean	6:87917982-87921525:+	0	0	1	0	0	1	0.0180618	0.0102566	0.0147934	-0.00780527	-0.0032684
Hmces	ENSMUSG00000030060	clean	6:87921651-87925631:+	1.65542	0.0567482	1	0.151981	0.0304485	1	0.011728	0.0360361	0.0130139	0.0243081	0.00128596
Hmces	ENSMUSG00000030060	clean	6:87925810-87932858:+	0.529842	0.0442939	1	-0.60733	-0.35779	1	0.507692	0.598214	0.40367	0.0905219	-0.104023
Hmces	ENSMUSG00000030060	clean	6:87925810-87932862:+	0.529842	0.0442939	1	-0.60733	-0.35779	1	0.507692	0.598214	0.40367	0.0905219	-0.104023
Hmces	ENSMUSG00000030060	clean	6:87925810-87933241:+	0.5025	0.043205	1	-0.542527	-0.329864	1	0.5	0.586207	0.40708	0.0862069	-0.0929204
Hmces	ENSMUSG00000030060	clean	6:87932982-87933241:+	0.91126	0.108991	1	-0.215593	-0.131719	1	0.589041	0.729412	0.552448	0.140371	-0.0365935
Hmces	ENSMUSG00000030060	clean	6:87933434-87936089:+	-1.07157	-0.0747863	1	-1.30485	-0.547632	0.692529	0.0642203	0.0316206	0.0270271	-0.0325997	-0.0371932
Rab7	ENSMUSG00000079477	clean	6:88000530-88004170:-	0.20913	0.0172219	1	-1.05955	-0.70569	0.139264	0.0545977	0.0625815	0.0269608	0.00798377	-0.0276369
Rab7	ENSMUSG00000079477	clean	6:88000415-88005153:-	1.04327	0.0269402	1	-0.192644	-0.0378772	1	0.970566	0.985498	0.966502	0.0149322	-0.00406398
Rab7	ENSMUSG00000079477	clean	6:88004299-88004992:-	0.424607	0.042902	0.915307	-0.672255	-0.475579	0.277266	0.0880734	0.114754	0.0571429	0.0266807	-0.0309306
Rab7	ENSMUSG00000079477	clean	6:88005211-88012306:-	0.727919	0.0505457	1	-1.36378	-0.557993	0.34611	0.0185185	0.0303031	0.00727804	0.0117845	-0.0112405
Rab7	ENSMUSG00000079477	clean	6:88012433-88013637:-	0	0	1	0	0	0.864349	0.00270765	0.00220463	0.00154011	-0.000503015	-0.00116754
Rab7	ENSMUSG00000079477	clean	6:88013698-88014585:-	-0.587357	-0.0439042	1	-1.33861	-0.708789	0.298386	0.0947369	0.0651163	0.0397351	-0.0296206	-0.0550018
Rab7	ENSMUSG00000079477	clean	6:88013698-88015631:-	-1.13732	-0.144574	0.87659	-1.94629	-1.14707	0.0390469	0.156863	0.0779817	0.0460527	-0.0788811	-0.11081
Rab7	ENSMUSG00000079477	clean	6:88013698-88019635:-	-1.22479	-0.113461	0.969932	-1.75364	-0.894307	0.162192	0.0947369	0.0428572	0.0301004	-0.0518797	-0.0646365
Rab7	ENSMUSG00000079477	clean	6:88013698-88044936:-	-0.546714	-0.0234332	1	-2.79691	-0.744595	0.285072	0.0282486	0.0195122	0.00416557	-0.0087364	-0.0240831
Rab7	ENSMUSG00000079477	clean	6:88013698-88045072:-	-0.575143	-0.024695	1	-2.82158	-0.751124	0.236781	0.0282486	0.0191388	0.00409526	-0.00910984	-0.0241534
Rab7	ENSMUSG00000079477	clean	6:88014720-88015631:-	2.13456	0.0794506	1	-1.79355	-0.631304	1	0.866667	0.96615	0.652174	0.0994829	-0.214493
Rab7	ENSMUSG00000079477	clean	6:88015718-88019635:-	-1.19264	-0.0426881	1	-2.11548	-0.579267	1	0.666667	0.466667	0.31579	-0.2	-0.350877
Rab7	ENSMUSG00000079477	clean	6:88015718-88045072:-	-0.865698	-0.0319656	1	-2.69709	-0.668694	0.357513	0.0259741	0.0144231	0.00409526	-0.011551	-0.0218788
Rpn1	ENSMUSG00000030062	clean	6:88084794-88088349:+	0	0	1	0	0	1	0.00128915	0.00148719	0.00135566	0.000198035	6.65075e-05
Rpn1	ENSMUSG00000030062	clean	6:88088414-88089988:+	-1.40489	-0.038768	1	-1.29207	-0.267064	0.88789	0.00854706	0.00324503	0.00350805	-0.00530203	-0.00503901
Rpn1	ENSMUSG00000030062	clean	6:88090295-88093785:+	-1.04366	-0.0280005	1	-1.38525	-0.285673	0.628868	0.00370373	0.0018001	0.00142112	-0.00190363	-0.00228261
Rpn1	ENSMUSG00000030062	clean	6:88093995-88095522:+	0.385811	0.0226112	1	-0.950245	-0.352436	0.507088	0.013378	0.0174081	0.00696866	0.0040302	-0.00640929
Rpn1	ENSMUSG00000030062	clean	6:88095715-88099273:+	0.258175	0.0140672	1	-1.40194	-0.471015	0.444866	0.0165877	0.019774	0.00634252	0.00318633	-0.0102452
Rpn1	ENSMUSG00000030062	clean	6:88099373-88100628:+	-0.0659434	-0.00310546	1	-1.05444	-0.334798	0.421268	0.00914636	0.00874128	0.0044248	-0.000405084	-0.00472157
Rpn1	ENSMUSG00000030062	clean	6:88100767-88100861:+	-0.136462	-0.00732829	1	-2.85062	-0.828995	0.124543	0.0270271	0.0246479	0.00383624	-0.00237914	-0.0231908
Rpn1	ENSMUSG00000030062	clean	6:88100981-88101974:+	-0.21295	-0.016094	1	-1.48788	-0.908192	0.106132	0.265896	0.238095	0.11437	-0.0278008	-0.151527
Rpn1	ENSMUSG00000030062	clean	6:88102220-88103364:+	-0.515899	-0.0399782	1	-1.19725	-0.642442	0.272389	0.0388693	0.0275049	0.017331	-0.0113644	-0.0215382
Gata2	ENSMUSG00000015053	clean	6:88194000-88199516:+	0	0	1	0	0	1	0.268941	0.155364	0.109233	-0.113577	-0.159708
Gata2	ENSMUSG00000015053	known-exon	6:88198401-88198673:+		0			0
Gata2	ENSMUSG00000015053	clean	6:88198881-88199516:+	0	0	1	0	0	1	0.268941	0.155364	0.109233	-0.113577	-0.159708
Gata2	ENSMUSG00000015053	clean	6:88199789-88200218:+	0	0	1	0	0	1	0.377538	0.0951124	0.0577719	-0.282426	-0.319766
Gata2	ENSMUSG00000015053	clean	6:88200860-88202418:+	0	0	1	0	0	1	0.268941	0.0414848	0.0499305	-0.227456	-0.21901
Gata2	ENSMUSG00000015053	clean	6:88202564-88204582:+	-0.956712	-0.0181969	1	-1.04417	-0.155622	1	0.377539	0.238096	0.227273	-0.139443	-0.150266
Gata2	ENSMUSG00000015053	clean	6:88204708-88205194:+	-0.142264	-0.00290889	1	-2.11189	-0.320799	1	0.155362	0.142857	0.0408165	-0.012505	-0.114546
Eefsec	ENSMUSG00000033216	clean	6:88258391-88272021:-	-0.268835	-0.0061566	1	-1.54447	-0.285452	1	0.0445766	0.0372807	0.015743	-0.00729597	-0.0288336
Eefsec	ENSMUSG00000033216	clean	6:88258391-88281548:-	0	0	1	0	0	1	0.0275198	0.0372807	0.015743	0.00976086	-0.0117768
Eefsec	ENSMUSG00000033216	clean	6:88272101-88281548:-	0	0	1	0	0	1	0.0285891	0.0372807	0.015743	0.00869154	-0.0128461
Eefsec	ENSMUSG00000033216	clean	6:88281705-88297576:-	0	0	1	0	0	1	0.0239384	0.0309981	0.0247434	0.00705971	0.000805019
Eefsec	ENSMUSG00000033216	clean	6:88281705-88355482:-	0	0	1	0	0	1	0.0239383	0.0285891	0.023184	0.00465077	-0.000754312
Eefsec	ENSMUSG00000033216	clean	6:88298236-88355482:-	0	0	1	0	0	1	0.0285891	0.0323615	0.0265276	0.00377233	-0.00206155
Eefsec	ENSMUSG00000033216	clean	6:88355647-88358545:-	0	0	1	0	0	1	0.0172166	0.0285891	0.012317	0.0113725	-0.00489962
Eefsec	ENSMUSG00000033216	clean	6:88358642-88376203:-	0	0	1	0	0	1	0.0231841	0.0577714	0.0256045	0.0345873	0.00242037
Eefsec	ENSMUSG00000033216	clean	6:88376411-88439793:-	0	0	1	0	0	1	0.0354829	0.0467574	0.0439636	0.0112745	0.00848066
Eefsec	ENSMUSG00000033216	clean	6:88376411-88446205:-	0	0	1	0	0	1	0.0354829	0.0414847	0.0372807	0.00600186	0.00179786
Eefsec	ENSMUSG00000033216	clean	6:88376411-88446464:-	0	0	1	0	0	1	0.0354829	0.0467574	0.0439636	0.0112745	0.00848066
Ruvbl1	ENSMUSG00000030079	clean	6:88465668-88467565:+	0	0	1	0	0	1	0.499993	0.5	0.377545	7.41707e-06	-0.122447
Ruvbl1	ENSMUSG00000030079	clean	6:88465950-88467565:+	0	0	1	0	0	1	0.499993	0.5	0.377545	7.41707e-06	-0.122447
Ruvbl1	ENSMUSG00000030079	clean	6:88467652-88473076:+	0	0	1	0	0	1	0.268942	0.196952	0.155364	-0.0719894	-0.113577
Ruvbl1	ENSMUSG00000030079	clean	6:88473209-88479126:+	0	0	1	0	0	1	0.00580549	0.00946492	0.00624928	0.00365943	0.000443783
Ruvbl1	ENSMUSG00000030079	clean	6:88479278-88482117:+	-1.02766	-0.0296346	1	-1.75946	-0.392029	1	0.0260871	0.0129682	0.00784933	-0.0131188	-0.0182377
Ruvbl1	ENSMUSG00000030079	clean	6:88482207-88482962:+	-0.719261	-0.0229196	1	-2.74692	-0.699168	1	0.0574714	0.0357144	0.00900173	-0.021757	-0.0484696
Ruvbl1	ENSMUSG00000030079	clean	6:88483112-88484407:+	-0.270686	-0.00689284	1	-0.341075	-0.0683195	1	0.068182	0.0571848	0.0546105	-0.0109972	-0.0135716
Ruvbl1	ENSMUSG00000030079	clean	6:88484471-88485712:+	0.695144	0.0312071	1	-0.160465	-0.0517373	1	0.170732	0.25	0.155556	0.0792682	-0.0151762
Ruvbl1	ENSMUSG00000030079	clean	6:88485911-88491515:+	-2.57393	-0.0811267	1	-1.43755	-0.250515	1	0.969002	0.84	0.920262	-0.129002	-0.0487402
Ruvbl1	ENSMUSG00000030079	clean	6:88491618-88496407:+	0.617142	0.0464242	1	-1.06151	-0.530935	0.974453	0.125828	0.180851	0.0645162	0.0550232	-0.0613117
Ruvbl1	ENSMUSG00000030079	clean	6:88496499-88497227:+	-0.00564646	-0.000268092	1	-1.4975	-0.486064	1	0.0727274	0.0724639	0.0270271	-0.0002635	-0.0457003
Sec61a1	ENSMUSG00000030082	clean	6:88505293-88506144:-	0.158881	0.0118314	1	-1.20546	-0.675465	0.276596	0.0851736	0.0941559	0.038806	0.00898232	-0.0463676
Sec61a1	ENSMUSG00000030082	clean	6:88506932-88507171:-	-0.242361	-0.0169881	1	-2.75329	-1.06329	0.0627605	0.0610688	0.0521173	0.00955418	-0.00895145	-0.0515146
Sec61a1	ENSMUSG00000030082	clean	6:88507369-88508561:-	-0.556829	-0.037355	1	-1.10847	-0.500448	0.432535	0.0293399	0.0201343	0.0138249	-0.00920563	-0.015515
Sec61a1	ENSMUSG00000030082	clean	6:88508722-88512101:-	0.0269317	0.00207461	1	-0.828911	-0.510371	0.652833	0.153006	0.15544	0.0923077	0.00243493	-0.0606978
Sec61a1	ENSMUSG00000030082	clean	6:88508722-88512202:-	0.0269317	0.00207461	1	-0.828911	-0.510371	0.487502	0.153006	0.15544	0.0923077	0.00243493	-0.0606978
Sec61a1	ENSMUSG00000030082	clean	6:88512605-88514312:-	-0.095006	-0.00775351	1	-0.701764	-0.486596	0.405063	0.23741	0.225694	0.160656	-0.0117157	-0.0767544
Sec61a1	ENSMUSG00000030082	clean	6:88514444-88515343:-	-0.471141	-0.0366096	1	-1.74049	-0.881312	0.133672	0.0703704	0.05178	0.0221519	-0.0185905	-0.0482185
Sec61a1	ENSMUSG00000030082	clean	6:88515422-88515503:-	-0.365943	-0.0211589	1	-0.996164	-0.424537	0.535642	0.0427047	0.0334573	0.021875	-0.00924739	-0.0208296
Sec61a1	ENSMUSG00000030082	clean	6:88515569-88517711:-	-1.97734	-0.121924	0.903521	-1.54468	-0.631323	0.294273	0.0456432	0.012	0.0161291	-0.0336432	-0.0295141
Sec61a1	ENSMUSG00000030082	clean	6:88515569-88518370:-	-1.68784	-0.115334	0.893542	-1.67021	-0.692066	0.255982	0.0495868	0.0159363	0.0161291	-0.0336505	-0.0334578
Sec61a1	ENSMUSG00000030082	clean	6:88518438-88518685:-	-1.54882	-0.0393297	1	-0.857849	-0.162788	1	0.0150377	0.0051911	0.00835372	-0.00984659	-0.00668396
Kbtbd12	ENSMUSG00000033182	clean	6:88547915-88586779:-		0			0
Kbtbd12	ENSMUSG00000033182	clean	6:88586977-88611290:-		0			0
Kbtbd12	ENSMUSG00000033182	clean	6:88611441-88613893:-		0			0
Kbtbd12	ENSMUSG00000033182	clean	6:88611441-88614093:-		0			0
Kbtbd12	ENSMUSG00000033182	clean	6:88614164-88617782:-		0			0
Kbtbd12	ENSMUSG00000033182	clean	6:88614164-88618366:-		0			0
Kbtbd12	ENSMUSG00000033182	clean	6:88618958-88627396:-		0			0
Kbtbd12	ENSMUSG00000033182	clean	6:88618958-88637645:-		0			0
Mgll	ENSMUSG00000033174	clean	6:88725178-88725700:+	0.00381201	9.82869e-05	1	-1.85008	-0.298326	1	0.128276	0.128572	0.0392159	0.000295754	-0.08906
Mgll	ENSMUSG00000033174	clean	6:88725845-88764595:+	0.140129	0.00476273	1	-0.9284	-0.221841	1	0.0467573	0.0512821	0.0251257	0.00452484	-0.0216316
Mgll	ENSMUSG00000033174	clean	6:88764702-88766231:+	-1.02546	-0.033799	1	-3.00959	-0.613007	0.290176	0.0392704	0.0196851	0.00504997	-0.0195853	-0.0342205
Mgll	ENSMUSG00000033174	clean	6:88764702-88808010:+	-1.34738	-0.0436869	1	-3.01561	-0.614369	0.25581	0.0392704	0.0158103	0.00502904	-0.0234601	-0.0342414
Mgll	ENSMUSG00000033174	clean	6:88808147-88809335:+	-1.86716	-0.0494012	1	0	0	1	0.0297449	0.00833338	0.0033484	-0.0214115	-0.0263965
Mgll	ENSMUSG00000033174	clean	6:88809446-88813879:+	0.322368	0.0185255	1	-1.94942	-0.835568	0.167763	0.113636	0.138158	0.0321285	0.0245215	-0.0815079
Mgll	ENSMUSG00000033174	clean	6:88809446-88818573:+	-0.0475811	-0.00303601	1	-2.16805	-1.09596	0.0605109	0.170213	0.165605	0.0436508	-0.00460768	-0.126562
Mgll	ENSMUSG00000033174	clean	6:88813963-88818573:+	-0.207452	-0.0142432	1	-2.22894	-1.22597	0.0223442	0.22	0.196319	0.0567515	-0.023681	-0.163249
Mgll	ENSMUSG00000033174	clean	6:88818663-88823325:+	0.607638	0.0367684	1	-0.786718	-0.336543	0.863148	0.208333	0.286219	0.132353	0.0778857	-0.0759804
Mgll	ENSMUSG00000033174	clean	6:88818663-88823190:+	0.607638	0.0367684	1	-0.786718	-0.336543	0.768064	0.208333	0.286219	0.132353	0.0778857	-0.0759804
Mgll	ENSMUSG00000033174	clean	6:88823406-88825650:+	0.151735	0.0110085	1	-1.01126	-0.579098	0.365081	0.208333	0.226212	0.115479	0.0178785	-0.0928542
Abtb1	ENSMUSG00000030083	clean	6:88836452-88836524:-	-1.04223	-0.0885083	1	-0.446126	-0.230293	0.774346	0.0733946	0.0370371	0.0549451	-0.0363575	-0.0184495
Abtb1	ENSMUSG00000030083	known-exon	6:88836725-88838117:-	0.250543	0.021274	1	-0.142892	-0.0961694	0.999446	0.461538	0.504878	0.437037	0.0433396	-0.0245014
Abtb1	ENSMUSG00000030083	clean	6:88838285-88838379:-	0.474536	0.0221706	1	0.0315679	0.0104764	1	0.0294118	0.0404041	0.030043	0.0109922	0.000631112
Abtb1	ENSMUSG00000030083	clean	6:88838478-88838637:-	-0.539431	-0.0388317	1	-1.13207	-0.554506	0.514883	0.161765	0.117216	0.0809249	-0.0445486	-0.0808399
Abtb1	ENSMUSG00000030083	clean	6:88838756-88838844:-	-0.0303746	-0.00180451	1	-0.515801	-0.226599	1	0.0600001	0.0588236	0.0427351	-0.00117651	-0.017265
Abtb1	ENSMUSG00000030083	known-exon	6:88839230-88839330:-	-0.721535	-0.0774173	1	-1.23957	-0.784285	0.223471	0.397436	0.285714	0.218341	-0.111722	-0.179095
Abtb1	ENSMUSG00000030083	known-exon	6:88839490-88839626:-	-0.454279	-0.0352418	1	-1.42558	-0.766379	0.295991	0.134021	0.101493	0.0544747	-0.0325281	-0.0795459
Abtb1	ENSMUSG00000030083	known-exon	6:88839771-88840709:-	0.575589	0.0580422	1	-0.0221014	-0.0141895	1	0.311688	0.40293	0.308411	0.0912421	-0.00327711
Abtb1	ENSMUSG00000030083	clean	6:88840900-88841768:-	-0.257705	-0.0202187	1	-0.620673	-0.378429	0.770597	0.426471	0.383459	0.325967	-0.0430119	-0.100504
Podxl2	ENSMUSG00000033152	clean	6:88842976-88843506:-	-0.132395	-0.0110648	1	-1.12908	-0.722858	0.197783	0.171429	0.158784	0.0864198	-0.0126448	-0.0850088
Podxl2	ENSMUSG00000033152	clean	6:88843686-88845065:-	-1.9497	-1.27622	0.0080776	-3.30722	-2.47674	3.63999e-07	0.455986	0.178295	0.0780669	-0.277691	-0.377919
Podxl2	ENSMUSG00000033152	clean	6:88844417-88845065:-	-2.30351	-1.52675	0.00208649	-4.02435	-2.90765	2.61969e-08	0.462343	0.148352	0.0501931	-0.313991	-0.41215
Podxl2	ENSMUSG00000033152	clean	6:88845127-88845532:-	0	0	1	0	0	1	0.00144626	0.00156968	0.00249635	0.000123417	0.00105009
Podxl2	ENSMUSG00000033152	clean	6:88845689-88848734:-	0.189866	0.0157966	1	-1.33026	-0.788893	0.1676	0.0712026	0.0804124	0.0295858	0.00920983	-0.0416167
Podxl2	ENSMUSG00000033152	clean	6:88848809-88849194:-	1.12255	0.0974761	0.969932	-0.0163007	-0.00622085	0.919235	0.011236	0.0241449	0.0111111	0.0129089	-0.000124835
Podxl2	ENSMUSG00000033152	known-exon	6:88849854-88849959:-	-1.23095	-0.0641071	1	1.46807	0.357958	0.558199	0.988304	0.972973	0.995741	-0.0153311	0.00743645
Podxl2	ENSMUSG00000033152	clean	6:88849988-88865016:-	0.158697	0.005737	1	-1.31716	-0.299871	1	0.0400001	0.0444445	0.0164469	0.00444443	-0.0235533
Podxl2	ENSMUSG00000033152	clean	6:88865289-88874004:-	0	0	1	0	0	1	0.0842249	0.128277	0.128277	0.0440518	0.0440518
Podxl2	ENSMUSG00000033152	clean	6:88865289-88874355:-	0	0	1	0	0	1	0.0842249	0.128277	0.128277	0.0440518	0.0440518
Podxl2	ENSMUSG00000033152	clean	6:88865289-88874533:-	0	0	1	0	0	1	0.0842249	0.128277	0.128277	0.0440518	0.0440518
Podxl2	ENSMUSG00000033152	clean	6:88865289-88874655:-	0	0	1	0	0	1	0.0842249	0.128277	0.128277	0.0440518	0.0440518
Podxl2	ENSMUSG00000033152	clean	6:88865289-88874918:-	0	0	1	0	0	1	0.0842249	0.128277	0.128277	0.0440518	0.0440518
Mcm2	ENSMUSG00000002870	clean	6:88884110-88884375:-	2.14827	0.0723722	1	0.410184	0.0989209	1	0.0163266	0.0685337	0.0215798	0.0522071	0.00525321
Mcm2	ENSMUSG00000002870	clean	6:88884531-88884681:-	3.38146	0.100416	0.975234	2.086	0.398683	1	0.00637743	0.0626939	0.0265276	0.0563165	0.0201501
Mcm2	ENSMUSG00000002870	clean	6:88884864-88885843:-	-1.06367	-0.0385239	1	-1.71429	-0.482054	1	0.129794	0.0666041	0.0434784	-0.0631896	-0.0863153
Mcm2	ENSMUSG00000002870	clean	6:88886095-88886960:-	-0.385435	-0.0132363	1	-1.1819	-0.324191	1	0.0481482	0.0372806	0.0218096	-0.0108676	-0.0263387
Mcm2	ENSMUSG00000002870	clean	6:88887073-88887500:-	1.98554	0.069482	1	0.318119	0.0777565	1	0.0108108	0.0414846	0.0134421	0.0306738	0.00263123
Mcm2	ENSMUSG00000002870	clean	6:88887627-88887719:-	-0.833567	-0.0316065	1	-1.58203	-0.46413	1	0.0498339	0.0285891	0.0172165	-0.0212449	-0.0326174
Mcm2	ENSMUSG00000002870	clean	6:88887970-88888171:-	0.782285	0.02749	1	-0.970296	-0.28351	1	0.0726745	0.118776	0.0384617	0.0461012	-0.0342128
Mcm2	ENSMUSG00000002870	clean	6:88888265-88889013:-	-0.544991	-0.0190553	1	-1.9111	-0.558483	0.792761	0.0821115	0.0577713	0.023233	-0.0243403	-0.0588785
Mcm2	ENSMUSG00000002870	clean	6:88889205-88889787:-	1.04804	0.0358918	1	-1.30134	-0.353869	1	0.050633	0.0993251	0.0211817	0.0486921	-0.0294513
Mcm2	ENSMUSG00000002870	clean	6:88889922-88891672:-	-0.283836	-0.00885424	1	-0.845714	-0.209428	1	0.0409092	0.0338503	0.023184	-0.0070589	-0.0177252
Mcm2	ENSMUSG00000002870	clean	6:88891880-88891975:-	0	0	1	0	0	1	0.00475498	0.128276	0.0265276	0.123521	0.0217726
Mcm2	ENSMUSG00000002870	clean	6:88892195-88892944:-	1.45961	0.0483772	1	0.360075	0.0880084	1	0.0125787	0.0338503	0.0160872	0.0212716	0.00350859
Mcm2	ENSMUSG00000002870	clean	6:88893205-88893337:-	1.53458	0.0474095	1	-0.85773	-0.208905	1	0.0307693	0.084224	0.0172166	0.0534547	-0.0135528
Mcm2	ENSMUSG00000002870	clean	6:88893476-88897367:-	-2.44261	-0.00433517	1	-2.44261	-0.0335222	1	0.84463	0.5	0.5	-0.34463	-0.34463
Mcm2	ENSMUSG00000002870	clean	6:88893513-88897286:-	2.14226	0.0493992	1	0.682834	0.126014	1	0.0400002	0.155363	0.062694	0.115362	0.0226938
Mcm2	ENSMUSG00000002870	clean	6:88897391-88898644:-	0	0	1	0	0	1	0.196956	0.377541	0.268944	0.180585	0.0719885
Mcm2	ENSMUSG00000002870	clean	6:88897516-88898644:-	0	0	1	0	0	1	0.196956	0.377541	0.268944	0.180585	0.0719885
Tpra1	ENSMUSG00000002871	clean	6:88902530-88905948:+	-0.0996343	-0.00747668	1	0.185379	0.113155	1	0.327273	0.312253	0.356164	-0.0150198	0.0288917
Tpra1	ENSMUSG00000002871	clean	6:88902530-88909289:+	-0.183384	-0.0139435	1	-0.00568361	-0.00343236	1	0.355932	0.327354	0.35503	-0.0285779	-0.000902613
Tpra1	ENSMUSG00000002871	clean	6:88905826-88905948:+	-0.648527	-0.0641943	1	-0.440713	-0.273854	0.970813	0.412698	0.309524	0.341122	-0.103175	-0.0715769
Tpra1	ENSMUSG00000002871	clean	6:88906078-88906537:+	-0.505095	-0.0435851	1	-1.39587	-0.853352	0.225194	0.362637	0.286174	0.177778	-0.0764637	-0.18486
Tpra1	ENSMUSG00000002871	clean	6:88906078-88906540:+	-0.505095	-0.0435851	1	-1.39587	-0.853352	0.233932	0.362637	0.286174	0.177778	-0.0764637	-0.18486
Tpra1	ENSMUSG00000002871	clean	6:88906078-88907569:+	-0.381846	-0.0310262	1	-1.18155	-0.722163	0.288505	0.355556	0.297468	0.195652	-0.0580872	-0.159903
Tpra1	ENSMUSG00000002871	clean	6:88906078-88907575:+	-0.381846	-0.0310262	1	-1.18155	-0.722163	0.317591	0.355556	0.297468	0.195652	-0.0580872	-0.159903
Tpra1	ENSMUSG00000002871	clean	6:88906078-88907940:+	-0.311997	-0.0253971	1	-1.02727	-0.645366	0.255636	0.326531	0.280864	0.192171	-0.0456664	-0.13436
Tpra1	ENSMUSG00000002871	clean	6:88906712-88907940:+	-0.311997	-0.0253077	1	-0.955606	-0.597841	0.304538	0.326531	0.280864	0.2	-0.0456664	-0.126531
Tpra1	ENSMUSG00000002871	clean	6:88907826-88907940:+	-0.623395	-0.0577158	1	-0.888492	-0.538086	0.633209	0.266667	0.190972	0.164179	-0.0756944	-0.102488
Tpra1	ENSMUSG00000002871	clean	6:88908072-88908183:+	-1.60496	-0.101988	1	-3.64472	-0.991131	0.122432	0.0793652	0.0275591	0.00684525	-0.0518061	-0.0725199
Tpra1	ENSMUSG00000002871	clean	6:88908316-88909289:+	-1.18049	-0.173022	1	-1.12736	-0.66336	0.514373	0.389831	0.219895	0.226277	-0.169935	-0.163553
Tpra1	ENSMUSG00000002871	clean	6:88909580-88909680:+	-0.255704	-0.0198172	1	-0.99825	-0.601065	0.322111	0.175824	0.151596	0.0964913	-0.0242284	-0.079333
Tpra1	ENSMUSG00000002871	known-exon	6:88909760-88910150:+	-0.446608	-0.0415402	1	-0.627084	-0.414275	0.386191	0.137405	0.104651	0.093496	-0.0327534	-0.0439087
Tpra1	ENSMUSG00000002871	known-exon	6:88910261-88910340:+	-0.198175	-0.0163194	1	-1.15843	-0.789466	0.152737	0.471698	0.437653	0.285714	-0.0340453	-0.185984
Tpra1	ENSMUSG00000002871	known-exon	6:88910401-88910547:+	-0.0759837	-0.0063378	1	-0.852024	-0.637295	0.181057	0.621429	0.608961	0.476277	-0.0124672	-0.145151
Tpra1	ENSMUSG00000002871	known-exon	6:88910650-88910796:+	-0.399171	-0.0334102	1	-1.24909	-0.789915	0.153457	0.285714	0.232727	0.144044	-0.052987	-0.14167
Tpra1	ENSMUSG00000002871	known-exon	6:88910877-88911682:+	-0.656301	-0.0802375	1	-1.26927	-0.882992	0.0915154	0.194805	0.13308	0.0912162	-0.0617254	-0.103589
Plxna1	ENSMUSG00000030084	known-exon	6:89319031-89319339:-	1.95627	0.0584156	1	1.57566	0.333762	0.670416	0.986395	0.996458	0.995394	0.0100637	0.00899936
Plxna1	ENSMUSG00000030084	clean	6:89319471-89320611:-	-0.303514	-0.0126995	1	-1.38121	-0.354785	0.529891	0.0191388	0.0155642	0.00743499	-0.00357456	-0.0117038
Plxna1	ENSMUSG00000030084	clean	6:89320762-89320856:-	0.682872	0.0183146	1	0	0	1	0.0033033	0.00529232	0.00357626	0.00198901	0.000272952
Plxna1	ENSMUSG00000030084	clean	6:89321069-89322442:-	0.408084	0.033674	1	-0.49436	-0.289569	1	0.115385	0.147541	0.0847458	0.0321563	-0.0306389
Plxna1	ENSMUSG00000030084	clean	6:89322612-89322730:-	0.369671	0.00980248	1	-0.981874	-0.204509	1	0.0062784	0.00809721	0.00318877	0.00181881	-0.00308963
Plxna1	ENSMUSG00000030084	clean	6:89322921-89323235:-	0.503267	0.0336261	1	0.0977568	0.0466088	1	0.0427808	0.0595745	0.0456432	0.0167937	0.00286239
Plxna1	ENSMUSG00000030084	clean	6:89323332-89323573:-	-0.250172	-0.00667995	1	-0.92038	-0.193339	1	0.00712676	0.00599896	0.00377827	-0.0011278	-0.0033485
Plxna1	ENSMUSG00000030084	clean	6:89323677-89324253:-	-0.21752	-0.00937128	1	-0.891474	-0.260496	1	0.0242425	0.0209205	0.0132159	-0.00332194	-0.0110266
Plxna1	ENSMUSG00000030084	clean	6:89324413-89324539:-	-1.7322	-0.0509532	1	-1.53711	-0.328087	0.77139	0.00956943	0.00289972	0.0033182	-0.0066697	-0.00625123
Plxna1	ENSMUSG00000030084	clean	6:89324686-89329383:-	0.459077	0.0303115	1	-0.519593	-0.231875	1	0.12069	0.15873	0.0873787	0.0380405	-0.033311
Plxna1	ENSMUSG00000030084	clean	6:89329450-89329557:-	0	0	1	1.2473	0.263326	1	0.00558514	0.00554307	0.013158	-4.20781e-05	0.00757281
Plxna1	ENSMUSG00000030084	clean	6:89329814-89330335:-	0	0	1	0	0	1	0.00682933	0.00604394	0.00630281	-0.000785396	-0.000526523
Plxna1	ENSMUSG00000030084	clean	6:89330478-89331214:-	-1.40497	-0.0395717	1	-1.55889	-0.329206	1	0.0127389	0.00484898	0.00436045	-0.00788994	-0.00837847
Plxna1	ENSMUSG00000030084	clean	6:89331449-89331840:-	-1.15103	-0.0302912	1	-0.98928	-0.198447	1	0.0122269	0.00554307	0.00619665	-0.00668383	-0.00603025
Plxna1	ENSMUSG00000030084	clean	6:89331449-89332085:-	-1.75884	-0.0498311	1	-1.5403	-0.317907	0.974976	0.00990105	0.00294617	0.00342637	-0.00695488	-0.00647468
Plxna1	ENSMUSG00000030084	clean	6:89331984-89332085:-	-1.75884	-0.0498311	1	-1.5403	-0.317907	0.863148	0.00990105	0.00294617	0.00342637	-0.00695488	-0.00647468
Plxna1	ENSMUSG00000030084	clean	6:89332325-89332680:-	-0.793497	-0.0210066	1	-0.435945	-0.0891293	1	0.0168068	0.00976602	0.0124784	-0.00704078	-0.00432836
Plxna1	ENSMUSG00000030084	clean	6:89332774-89333005:-	0	0	1	0	0	1	0.00472444	0.00318877	0.00469429	-0.00153566	-3.01435e-05
Plxna1	ENSMUSG00000030084	clean	6:89333173-89334275:-	-0.278716	-0.0142092	1	-0.620778	-0.227552	1	0.102941	0.0864198	0.0694445	-0.0165215	-0.0334967
Plxna1	ENSMUSG00000030084	clean	6:89334412-89334650:-	0.575669	0.0154758	1	0	0	1	0.00457747	0.00680684	0.0057153	0.00222937	0.00113783
Plxna1	ENSMUSG00000030084	clean	6:89334771-89334853:-	-0.307429	-0.0166943	1	-0.109489	-0.0445485	1	0.215686	0.181818	0.203125	-0.0338681	-0.0125613
Plxna1	ENSMUSG00000030084	clean	6:89335005-89335127:-	0.685435	0.0654721	1	-0.0710834	-0.0417158	1	0.179105	0.25974	0.171975	0.0806357	-0.00712999
Plxna1	ENSMUSG00000030084	clean	6:89335321-89335396:-	-1.6975	-0.0513771	1	-1.25821	-0.274237	1	0.0468751	0.0149369	0.0201462	-0.0319383	-0.0267289
Plxna1	ENSMUSG00000030084	clean	6:89335493-89337150:-	-1.1819	-0.105461	1	-1.43867	-0.667443	1	0.452055	0.266667	0.233333	-0.185388	-0.218721
Plxna1	ENSMUSG00000030084	clean	6:89337351-89340522:-	-1.23816	-0.0569054	1	-2.59581	-0.726335	0.438324	0.0487806	0.0212767	0.00841164	-0.0275039	-0.0403689
Plxna1	ENSMUSG00000030084	clean	6:89340637-89341848:-	-1.11221	-0.0686759	1	-0.690145	-0.26998	1	0.15	0.0754718	0.0985916	-0.0745283	-0.0514085
Plxna1	ENSMUSG00000030084	clean	6:89341948-89342328:-	-2.04997	-0.0766737	1	-2.18635	-0.548049	1	0.0444445	0.0111073	0.0101156	-0.0333372	-0.034329
Plxna1	ENSMUSG00000030084	clean	6:89342482-89342584:-	0	0	1	0	0	1	0.0139519	0.00900173	0.0134421	-0.00495015	-0.000509794
Plxna1	ENSMUSG00000030084	clean	6:89342708-89342950:-	-1.19867	-0.0309687	1	-0.803809	-0.157598	1	0.023233	0.0102566	0.0134421	-0.0129764	-0.00979093
Plxna1	ENSMUSG00000030084	clean	6:89343051-89343968:-	0	0	1	0	0	1	0.0111927	0.00829162	0.00971487	-0.00290112	-0.00147787
Plxna1	ENSMUSG00000030084	clean	6:89344109-89354855:-	0.777113	0.020376	1	0	0	1	0.0125267	0.0212767	0.00810885	0.00875003	-0.0044178
Plxna1	ENSMUSG00000030084	clean	6:89355038-89356457:-	0	0	1	0	0	1	0.0176291	0.0147934	0.0136922	-0.00283564	-0.00393684
Plxna1	ENSMUSG00000030084	clean	6:89357718-89362406:-	0	0	1	0	0	1	0.377537	0.109238	0.499999	-0.268299	0.122461
Chchd6	ENSMUSG00000030086	clean	6:89383348-89384603:-	-0.569344	-0.0134776	1	-2.02391	-0.384815	1	0.0625002	0.0429966	0.0161284	-0.0195036	-0.0463718
Chchd6	ENSMUSG00000030086	clean	6:89384739-89419747:-	0	0	1	0	0	1	0.0108623	0.0185164	0.00760591	0.00765412	-0.00325635
Chchd6	ENSMUSG00000030086	clean	6:89419818-89467389:-	0	0	1	0	0	1	0.011728	0.0121142	0.00624928	0.000386192	-0.00547869
Chchd6	ENSMUSG00000030086	clean	6:89419818-89567586:-	0	0	1	0	0	1	0.0108623	0.0113656	0.00624928	0.000503377	-0.00461298
Chchd6	ENSMUSG00000030086	clean	6:89467473-89567586:-	0	0	1	0	0	1	0.0142216	0.0189944	0.0102566	0.00477284	-0.00396499
Chchd6	ENSMUSG00000030086	clean	6:89567731-89569342:-	0	0	1	0	0	1	0.0164469	0.0297449	0.00911324	0.013298	-0.00733365
Chchd6	ENSMUSG00000030086	clean	6:89574590-89595458:-	0	0	1	0	0	1	0.0247434	0.0414847	0.0354828	0.0167413	0.0107394
Txnrd3	ENSMUSG00000000811	clean	6:89644402-89650525:+	0	0	1	0	0	1	0.155363	0.128276	0.0414849	-0.0270864	-0.113878
Txnrd3	ENSMUSG00000000811	clean	6:89650586-89651498:+	0	0	1	0	0	1	0.268941	0.0577716	0.0414849	-0.211169	-0.227456
Txnrd3	ENSMUSG00000000811	clean	6:89651608-89654053:+	0	0	1	0	0	1	0.268941	0.0626941	0.0180619	-0.206246	-0.250879
Txnrd3	ENSMUSG00000000811	clean	6:89654158-89654348:+	-0.793223	-0.016211	1	0	0	1	0.0951116	0.0571849	0.00984487	-0.0379267	-0.0852667
Txnrd3	ENSMUSG00000000811	clean	6:89654421-89656027:+	0	0	1	0	0	1	0.0414847	0.0239383	0.00971488	-0.0175463	-0.0317698
Txnrd3	ENSMUSG00000000811	clean	6:89656147-89661458:+	0	0	1	0	0	1	0.0414847	0.0297449	0.00723211	-0.0117398	-0.0342526
Txnrd3	ENSMUSG00000000811	clean	6:89661601-89663076:+	-0.425493	-0.00905562	1	-1.4099	-0.265265	1	0.0797384	0.0606063	0.0315791	-0.0191321	-0.0481593
Txnrd3	ENSMUSG00000000811	clean	6:89661601-89665699:+	0.551421	0.0125013	1	0.76462	0.152227	1	0.0180618	0.0262494	0.0303031	0.0081876	0.0122413
Txnrd3	ENSMUSG00000000811	clean	6:89663192-89664377:+	-0.394129	-0.00865923	1	-0.805231	-0.141021	1	0.0577713	0.0445766	0.0338985	-0.0131947	-0.0238728
Txnrd3	ENSMUSG00000000811	clean	6:89664603-89665699:+	0.641176	0.0134646	1	0.250049	0.0414868	1	0.020589	0.0317448	0.0243904	0.0111558	0.00380138
Txnrd3	ENSMUSG00000000811	clean	6:89665792-89669304:+	0.222392	0.00852761	1	-1.54628	-0.491528	1	0.222222	0.25	0.089109	0.0277778	-0.133113
Txnrd3	ENSMUSG00000000811	clean	6:89669381-89669817:+	0.362569	0.0133967	1	-0.628032	-0.200278	1	0.142857	0.176471	0.0973452	0.0336134	-0.0455121
Txnrd3	ENSMUSG00000000811	clean	6:89669974-89672170:+	0	0	1	-2.2438	-0.371707	1	0.084224	0.0239383	0.0190477	-0.0602857	-0.0651763
Txnrd3	ENSMUSG00000000811	clean	6:89672278-89672967:+	0	0	1	0	0	1	0.0265276	0.0285891	0.00889294	0.00206153	-0.0176347
Txnrd3	ENSMUSG00000000811	clean	6:89673063-89674060:+	0	0	1	-0.959402	-0.179246	1	0.0338503	0.0164469	0.0176992	-0.0174034	-0.0161511
Txnrd3	ENSMUSG00000000811	clean	6:89674195-89674728:+	-0.601697	-0.012553	1	-1.48804	-0.246639	1	0.084224	0.0571431	0.0317462	-0.0270809	-0.0524778
Vmn1r41	ENSMUSG00000094586	clean	6:89740948-89746450:+		0			0
Vmn1r44	ENSMUSG00000068234	clean	6:89883685-89892137:+		0			0
Vmn1r44	ENSMUSG00000068234	clean	6:89892202-89893242:+		0			0
Vmn1r45	ENSMUSG00000044248	clean	6:89934741-89940350:-		0			0
Vmn1r46	ENSMUSG00000061653	clean	6:89969366-89974954:+		0			0
Vmn1r46	ENSMUSG00000061653	clean	6:89975089-89976140:+		0			0
Vmn1r49	ENSMUSG00000095932	clean	6:90073049-90078307:-		0			0
Vmn1r50	ENSMUSG00000094553	clean	6:90101622-90107243:+		0			0
Vmn1r51	ENSMUSG00000062818	clean	6:90122672-90124656:+		0			0
Vmn1r51	ENSMUSG00000062818	clean	6:90124765-90128425:+		0			0
Gm20426	ENSMUSG00000092247	clean	6:90131470-90173179:-		0			0
Gm20426	ENSMUSG00000092247	clean	6:90173332-90225382:-		0			0
BC048671	ENSMUSG00000049694	clean	6:90301351-90301500:+		0			0
BC048671	ENSMUSG00000049694	clean	6:90302381-90302759:+		0			0
BC048671	ENSMUSG00000049694	clean	6:90302885-90303192:+		0			0
BC048671	ENSMUSG00000049694	clean	6:90303318-90305077:+		0			0
Chst13	ENSMUSG00000056643	clean	6:90318341-90325074:-		0			0
Uroc1	ENSMUSG00000034456	clean	6:90333444-90336858:+		0			0
Uroc1	ENSMUSG00000034456	clean	6:90336989-90337656:+		0			0
Uroc1	ENSMUSG00000034456	clean	6:90337750-90338209:+		0			0
Uroc1	ENSMUSG00000034456	clean	6:90338269-90338549:+		0			0
Uroc1	ENSMUSG00000034456	clean	6:90338678-90338802:+		0			0
Uroc1	ENSMUSG00000034456	clean	6:90338864-90343954:+		0			0
Uroc1	ENSMUSG00000034456	clean	6:90344021-90344112:+		0			0
Uroc1	ENSMUSG00000034456	clean	6:90344256-90345308:+		0			0
Uroc1	ENSMUSG00000034456	clean	6:90345499-90346305:+		0			0
Uroc1	ENSMUSG00000034456	clean	6:90345397-90346305:+		0			0
Uroc1	ENSMUSG00000034456	clean	6:90346368-90346639:+		0			0
Uroc1	ENSMUSG00000034456	clean	6:90346819-90347242:+		0			0
Uroc1	ENSMUSG00000034456	clean	6:90347340-90347891:+		0			0
Uroc1	ENSMUSG00000034456	clean	6:90347964-90349082:+		0			0
Uroc1	ENSMUSG00000034456	clean	6:90349204-90351083:+		0			0
Uroc1	ENSMUSG00000034456	clean	6:90351154-90355273:+		0			0
Uroc1	ENSMUSG00000034456	clean	6:90355372-90357517:+		0			0
Uroc1	ENSMUSG00000034456	clean	6:90357617-90358904:+	0	0	1	0	0	1	0.377543	0.499998	0.499998	0.122455	0.122455
Uroc1	ENSMUSG00000034456	clean	6:90358986-90361450:+		0			0
Uroc1	ENSMUSG00000034456	clean	6:90361550-90363106:+		0			0
Zxdc	ENSMUSG00000034430	clean	6:90370568-90372541:+	0	0	1	0	0	1	0.015743	0.00858176	0.00958827	-0.00716129	-0.00615477
Zxdc	ENSMUSG00000034430	clean	6:90369673-90382129:+	-0.222388	-0.00302804	1	-0.807349	-0.0845929	1	0.904888	0.890768	0.844637	-0.0141202	-0.0602509
Zxdc	ENSMUSG00000034430	clean	6:90372694-90372786:+	1.03747	0.028808	1	0.452509	0.102825	1	0.0370372	0.0731709	0.0500001	0.0361337	0.0129629
Zxdc	ENSMUSG00000034430	clean	6:90372865-90373710:+	-1.642	-0.049314	1	-2.54578	-0.56937	1	0.0357144	0.011728	0.00630281	-0.0239864	-0.0294116
Zxdc	ENSMUSG00000034430	clean	6:90373841-90378783:+	-0.526069	-0.028825	1	-1.31366	-0.53407	1	0.255319	0.192308	0.121212	-0.0630115	-0.134107
Zxdc	ENSMUSG00000034430	clean	6:90378954-90381831:+	-0.442005	-0.0235678	1	-1.21694	-0.464132	1	0.131148	0.1	0.0609757	-0.0311476	-0.070172
Zxdc	ENSMUSG00000034430	clean	6:90384252-90398761:+	0.531069	0.0304536	1	-0.72923	-0.302894	1	0.227273	0.298246	0.150685	0.0709728	-0.0765878
Zxdc	ENSMUSG00000034430	clean	6:90398931-90400781:+	-1.25076	-0.0707291	1	-2.21011	-0.723332	1	0.180556	0.0847459	0.0454547	-0.0958098	-0.135101
Zxdc	ENSMUSG00000034430	clean	6:90400883-90402019:+	-0.540569	-0.0211383	1	-1.62803	-0.516637	1	0.592593	0.5	0.32	-0.0925926	-0.272592
Cfap100	ENSMUSG00000048794	clean	6:90403992-90405349:-	-0.0847232	-0.00224439	1	-0.281804	-0.058539	1	0.0099503	0.00938812	0.00819922	-0.000562183	-0.00175109
Cfap100	ENSMUSG00000048794	clean	6:90405443-90406017:-	0	0	1	1.77868	0.345928	1	0.00946493	0.00878673	0.0317448	-0.000678203	0.0222799
Cfap100	ENSMUSG00000048794	clean	6:90406223-90406955:-	-0.233488	-0.0074426	1	-0.212331	-0.052576	1	0.0263159	0.022472	0.0227964	-0.00384385	-0.00351945
Cfap100	ENSMUSG00000048794	clean	6:90407091-90409341:-	0.0324213	0.00107841	1	-0.798836	-0.178735	1	0.050633	0.0517243	0.0297449	0.00109122	-0.0208882
Cfap100	ENSMUSG00000048794	known-exon	6:90409493-90409601:-	1.06598	0.14592	1	1.27897	0.71403	0.862114	0.451807	0.633093	0.666667	0.181286	0.214859
Cfap100	ENSMUSG00000048794	clean	6:90409650-90412146:-	-1.78268	-0.209863	1	-1.85561	-0.799216	1	0.942149	0.825581	0.818182	-0.116567	-0.123967
Cfap100	ENSMUSG00000048794	clean	6:90412276-90412352:-	0.575597	0.0534103	1	-0.000791114	-0.000449226	1	0.532051	0.628866	0.531915	0.0968146	-0.000136529
Cfap100	ENSMUSG00000048794	clean	6:90412391-90412844:-	-1.37656	-0.0506315	1	-1.81925	-0.480092	1	0.0655739	0.0263159	0.0194977	-0.039258	-0.0460761
Cfap100	ENSMUSG00000048794	known-exon	6:90413026-90413378:-	-0.0671133	-0.00266418	1	-0.636456	-0.166488	1	0.0540541	0.0517243	0.0354562	-0.00232989	-0.0185979
Cfap100	ENSMUSG00000048794	known-exon	6:90413459-90413711:-	1.13124	0.107982	1	0.158697	0.0718325	1	0.157895	0.291139	0.173077	0.133244	0.0151821
Cfap100	ENSMUSG00000048794	known-exon	6:90413875-90413960:-	1.11151	0.0485724	1	-0.241007	-0.0509635	1	0.153846	0.282051	0.133334	0.128205	-0.0205128
Cfap100	ENSMUSG00000048794	clean	6:90414028-90415699:-	1.05288	0.125306	1	0.0375368	0.0202591	1	0.440945	0.62069	0.447368	0.179745	0.0064234
Cfap100	ENSMUSG00000048794	clean	6:90414040-90417609:-	-0.0522566	-0.00359437	1	0.291698	0.143513	1	0.158621	0.153846	0.1875	-0.00477457	0.0288793
Cfap100	ENSMUSG00000048794	clean	6:90415892-90417609:-	0.471305	0.0247419	1	0.422943	0.131742	1	0.0542636	0.0736843	0.0714287	0.0194206	0.0171651
Cfap100	ENSMUSG00000048794	clean	6:90417710-90419375:-	0.456638	0.0152427	1	-0.823783	-0.18464	1	0.0444446	0.0600001	0.0256044	0.0155556	-0.0188402
Cfap100	ENSMUSG00000048794	clean	6:90419456-90427437:-	-0.578268	-0.0233537	1	-0.56704	-0.15973	1	0.121951	0.0851065	0.0857145	-0.0368449	-0.0362369
Cfap100	ENSMUSG00000048794	clean	6:90419453-90428378:-	-1.78659	-0.0726684	1	-0.847996	-0.201806	1	0.375	0.148148	0.25	-0.226852	-0.125
Cfap100	ENSMUSG00000048794	clean	6:90421400-90427437:-	-0.25634	-0.0122137	1	-0.63743	-0.206194	1	0.162791	0.14	0.111111	-0.0227908	-0.0516796
Cfap100	ENSMUSG00000048794	clean	6:90426649-90427437:-	-0.063695	-0.00231088	1	-0.637428	-0.145248	1	0.0886078	0.0851065	0.0588237	-0.00350124	-0.029784
Cfap100	ENSMUSG00000048794	clean	6:90427543-90428378:-	0	0	1	0	0	1	0.0467574	0.0309981	0.0755732	-0.0157593	0.0288157
Cfap100	ENSMUSG00000048794	clean	6:90427941-90428378:-	0	0	1	0	0	1	0.0499305	0.0309981	0.0755732	-0.0189324	0.0256427
Klf15	ENSMUSG00000030087	clean	6:90462725-90464636:+	-2.76455	-0.00564156	1	-2.76455	-0.0436893	1	0.871718	0.5	0.5	-0.371718	-0.371718
Klf15	ENSMUSG00000030087	clean	6:90462725-90466419:+	-1.44858	-0.009759	1	-2.16992	-0.115242	1	0.818181	0.622458	0.499999	-0.195723	-0.318182
Klf15	ENSMUSG00000030087	clean	6:90464843-90466419:+	-0.294277	-0.00291926	1	-2.32193	-0.175418	1	0.833333	0.803049	0.499999	-0.0302845	-0.333333
Klf15	ENSMUSG00000030087	clean	6:90465457-90466419:+	-0.43178	-0.00443172	1	-2.45943	-0.192012	1	0.846153	0.803049	0.499999	-0.0431049	-0.346154
Klf15	ENSMUSG00000030087	clean	6:90467523-90474082:+	1.58496	0.0904451	1	-0.206453	-0.0828835	1	0.625	0.833333	0.590909	0.208333	-0.0340912
Klf15	ENSMUSG00000030087	clean	6:90467523-90474119:+	1.58496	0.0904451	1	-0.206453	-0.0828835	1	0.625	0.833333	0.590909	0.208333	-0.0340912
Aldh1l1	ENSMUSG00000030088	clean	6:90486531-90557201:+	0	0	1	0	0	1	0.0439635	0.0297449	0.00466454	-0.0142186	-0.0392989
Aldh1l1	ENSMUSG00000030088	clean	6:90550897-90557201:+	-1.20645	-0.0825391	1	-3.15712	-1.6397	0.0404656	0.555555	0.351351	0.122905	-0.204204	-0.43265
Aldh1l1	ENSMUSG00000030088	clean	6:90550970-90557201:+	-1.20645	-0.0825391	1	-3.15712	-1.6397	0.0372182	0.555555	0.351351	0.122905	-0.204204	-0.43265
Aldh1l1	ENSMUSG00000030088	clean	6:90557266-90559249:+	-1.32192	-0.0186694	1	-0.73696	-0.0840307	1	0.931466	0.844637	0.890768	-0.086829	-0.0406982
Aldh1l1	ENSMUSG00000030088	clean	6:90557351-90559241:+	-1.45843	-0.0903378	1	-3.20538	-1.50358	0.00874716	0.070922	0.0270271	0.00820795	-0.043895	-0.0627141
Aldh1l1	ENSMUSG00000030088	clean	6:90559476-90559825:+	0	0	1	0	0	0.926049	0.0034914	0.0033484	0.000608203	-0.000143002	-0.0028832
Aldh1l1	ENSMUSG00000030088	clean	6:90559991-90562618:+	-2.17966	-0.0772208	1	-2.3505	-0.718919	0.403947	0.0625001	0.0145019	0.0129033	-0.0479983	-0.0495969
Aldh1l1	ENSMUSG00000030088	clean	6:90562720-90563364:+	-1.93029	-0.361437	0.279226	-4.41928	-2.83932	5.74602e-07	0.145161	0.0426541	0.00787403	-0.102507	-0.137287
Aldh1l1	ENSMUSG00000030088	clean	6:90563454-90564345:+	0	0	1	-0.768328	-0.15567	0.792517	0.00268786	0.00339475	0.00157979	0.000706888	-0.00110807
Aldh1l1	ENSMUSG00000030088	clean	6:90564483-90566638:+	0	0	1	-1.56891	-0.330047	0.543644	0.00418676	0.00423496	0.00141513	4.81963e-05	-0.00277163
Aldh1l1	ENSMUSG00000030088	clean	6:90566764-90569472:+	-1.95179	-0.0916603	0.880157	-2.99593	-1.35927	0.0126673	0.0361991	0.00961543	0.00468605	-0.0265837	-0.0315131
Aldh1l1	ENSMUSG00000030088	clean	6:90567836-90569472:+	-1.95179	-0.0916823	0.817162	-2.73289	-1.28877	0.022166	0.0361991	0.00961543	0.00561799	-0.0265837	-0.0305811
Aldh1l1	ENSMUSG00000030088	clean	6:90569564-90569792:+	0	0	1	0	0	0.762409	0.00316137	0.00261154	0.00050027	-0.000549831	-0.0026611
Aldh1l1	ENSMUSG00000030088	clean	6:90569940-90570783:+	-0.394197	-0.0286112	1	-1.64651	-1.02159	0.0529687	0.0634921	0.0490566	0.0211961	-0.0144355	-0.042296
Aldh1l1	ENSMUSG00000030088	clean	6:90570903-90571866:+	-0.821302	-0.100517	0.947271	-2.34276	-1.69747	0.000534653	0.198718	0.123077	0.0466102	-0.075641	-0.152108
Aldh1l1	ENSMUSG00000030088	clean	6:90571994-90576627:+	0.351618	0.0308981	1	-1.52003	-1.08337	0.0304555	0.201087	0.243094	0.0806818	0.0420069	-0.120405
Aldh1l1	ENSMUSG00000030088	clean	6:90576778-90577784:+	-0.0665235	-0.00396168	1	-2.11915	-1.09723	0.0372182	0.0252809	0.0241692	0.00593473	-0.00111172	-0.0193462
Aldh1l1	ENSMUSG00000030088	clean	6:90577855-90580475:+	-0.678072	-0.055055	1	-2.35902	-1.46356	0.00693115	0.111111	0.0724638	0.0237859	-0.0386474	-0.0873252
Aldh1l1	ENSMUSG00000030088	clean	6:90580581-90583172:+	-0.910731	-0.0484727	1	-2.34341	-1.12253	0.0514478	0.0384616	0.0208334	0.00782015	-0.0176282	-0.0306414
Aldh1l1	ENSMUSG00000030088	clean	6:90583260-90589336:+	-0.506352	-0.0381402	1	-2.22995	-1.39507	0.00726042	0.0588236	0.0421456	0.0131477	-0.0166779	-0.0456758
Aldh1l1	ENSMUSG00000030088	clean	6:90589430-90590737:+	-0.937894	-0.0638723	0.774048	-2.6222	-1.3997	0.00844033	0.0395684	0.0210527	0.00664698	-0.0185157	-0.0329214
Aldh1l1	ENSMUSG00000030088	clean	6:90590837-90591800:+	-0.452161	-0.0117074	1	-0.948067	-0.218231	0.756506	0.00641113	0.00469429	0.00333335	-0.00171683	-0.00307778
Aldh1l1	ENSMUSG00000030088	clean	6:90591899-90594482:+	-1.40129	-0.0979532	0.450817	-2.38748	-1.32441	0.0140551	0.0223577	0.00858371	0.00435162	-0.013774	-0.0180061
Aldh1l1	ENSMUSG00000030088	clean	6:90594648-90596867:+	-0.651305	-0.0631161	0.796755	-2.47053	-1.70407	0.000551878	0.0810811	0.0531915	0.0156704	-0.0278896	-0.0654108
Aldh1l1	ENSMUSG00000030088	clean	6:90596973-90598185:+	-1.01084	-0.202975	0.389446	-2.67326	-2.05755	4.75077e-06	0.126615	0.0671141	0.0222222	-0.0595009	-0.104393
Aldh1l1	ENSMUSG00000030088	clean	6:90598385-90598886:+	-0.275353	-0.025648	0.782535	-2.21074	-1.7822	1.71104e-05	0.188277	0.160825	0.0477153	-0.0274524	-0.140562
Slc41a3	ENSMUSG00000030089	clean	6:90605008-90611878:+	0	0	1	0	0	1	0.499995	0.128277	0.0354833	-0.371718	-0.464512
Slc41a3	ENSMUSG00000030089	clean	6:90612181-90624811:+	-2.14372	-0.0526932	1	-1.43925	-0.315009	1	0.0951116	0.023233	0.0373135	-0.0718785	-0.057798
Slc41a3	ENSMUSG00000030089	clean	6:90619645-90624811:+	-1.42237	-0.0332514	1	-1.42802	-0.312754	1	0.0951116	0.037736	0.0375941	-0.0573755	-0.0575175
Slc41a3	ENSMUSG00000030089	clean	6:90624919-90626379:+	-0.423004	-0.0116433	1	-0.627696	-0.154652	1	0.0467573	0.0352942	0.0307693	-0.0114631	-0.015988
Slc41a3	ENSMUSG00000030089	clean	6:90626451-90633610:+	1.17966	0.0337207	1	-1.02793	-0.228358	1	0.0951116	0.192308	0.0490197	0.0971963	-0.0460919
Slc41a3	ENSMUSG00000030089	clean	6:90633755-90635249:+	0.317163	0.00803584	1	-0.82034	-0.182171	1	0.0626939	0.0769233	0.0364964	0.0142293	-0.0261975
Slc41a3	ENSMUSG00000030089	clean	6:90635396-90636856:+	0.805262	0.0245842	1	-0.17746	-0.0429073	1	0.0392704	0.0666668	0.0348838	0.0273963	-0.00438666
Slc41a3	ENSMUSG00000030089	clean	6:90637001-90640883:+	1.12323	0.0380611	1	-0.200276	-0.0511955	1	0.0535654	0.109756	0.0469484	0.0561908	-0.00661695
Slc41a3	ENSMUSG00000030089	clean	6:90640963-90642210:+	-0.263036	-0.00856444	1	-1.48543	-0.384056	1	0.117647	0.1	0.0454546	-0.0176472	-0.0721927
Slc41a3	ENSMUSG00000030089	clean	6:90642345-90644084:+	-0.499926	-0.0242822	1	-1.47917	-0.57204	1	0.266667	0.204546	0.115385	-0.0621211	-0.151282
Slc41a3	ENSMUSG00000030089	clean	6:90644233-90645568:+	0.119299	0.00532507	1	-1.152	-0.413589	1	0.25	0.265823	0.130435	0.0158228	-0.119565
Iqsec1	ENSMUSG00000034312	clean	6:90662955-90664021:-	0.194459	0.015914	1	-0.523562	-0.358561	0.600642	0.623529	0.654605	0.535354	0.0310759	-0.0881758
Iqsec1	ENSMUSG00000034312	clean	6:90662955-90667899:-	0.0379228	0.00305141	1	-0.932548	-0.660732	0.167745	0.621053	0.627219	0.46198	0.00616635	-0.159073
Iqsec1	ENSMUSG00000034312	clean	6:90664071-90667899:-	-0.0105496	-0.00084681	1	-1.01235	-0.717041	0.136778	0.635417	0.633721	0.463519	-0.00169568	-0.171897
Iqsec1	ENSMUSG00000034312	clean	6:90668076-90668640:-	-1.29218	-0.0630043	1	-1.43187	-0.514635	0.310883	0.0576924	0.0243903	0.0221894	-0.0333021	-0.0355031
Iqsec1	ENSMUSG00000034312	clean	6:90668802-90669285:-	-2.0933	-0.0636067	0.920464	-1.52789	-0.395479	0.420093	0.0103493	0.00244465	0.00361338	-0.0079046	-0.00673587
Iqsec1	ENSMUSG00000034312	clean	6:90669385-90670408:-	1.18589	0.0453056	1	0.364409	0.103248	1	0.0309353	0.0677084	0.0394737	0.0367731	0.00853847
Iqsec1	ENSMUSG00000034312	clean	6:90670534-90671601:-	-0.0998569	-0.00696418	1	-1.00702	-0.581175	0.234974	0.0476191	0.0445765	0.0242747	-0.00304255	-0.0233444
Iqsec1	ENSMUSG00000034312	clean	6:90671631-90671979:-	0.2203	0.00663144	1	-0.246335	-0.065059	0.780682	0.00889292	0.0103449	0.00750753	0.00145194	-0.0013854
Iqsec1	ENSMUSG00000034312	clean	6:90672119-90676747:-	0.70776	0.0479848	0.815441	-0.171546	-0.082036	0.68497	0.0446429	0.0709091	0.0398374	0.0262662	-0.00480551
Iqsec1	ENSMUSG00000034312	clean	6:90676914-90678023:-	0.552159	0.0516552	1	-0.96365	-0.622428	0.214375	0.223529	0.29682	0.128626	0.0732904	-0.0949039
Iqsec1	ENSMUSG00000034312	clean	6:90678146-90680490:-	1.5287	0.0651772	1	0.33432	0.0969794	1	0.0280717	0.0769231	0.0351352	0.0488514	0.00706342
Iqsec1	ENSMUSG00000034312	clean	6:90680652-90689579:-	0.295135	0.00891674	1	-0.459753	-0.116659	0.888635	0.0111927	0.0136987	0.00816329	0.00250595	-0.00302944
Iqsec1	ENSMUSG00000034312	known-exon	6:90689849-90690185:-	1.99408	0.0591934	1	3.24668	0.703984	0.153913	0.988082	0.996981	0.998731	0.00889926	0.0106488
Iqsec1	ENSMUSG00000034312	known-exon	6:90690256-90690598:-	1.94062	0.0566145	1	3.2698	0.702644	0.165922	0.988272	0.996918	0.998771	0.00864607	0.0104991
Iqsec1	ENSMUSG00000034312	clean	6:90690826-90694558:-	-0.116732	-0.00302896	1	-0.0854853	-0.0220199	1	0.0127436	0.0117648	0.0120193	-0.000978854	-0.000724361
Iqsec1	ENSMUSG00000034312	clean	6:90694850-90716207:-	0	0	1	0.670103	0.124509	1	0.0439635	0.0285891	0.068182	-0.0153744	0.0242185
Iqsec1	ENSMUSG00000034312	clean	6:90694850-90736576:-	0	0	1	0	0	1	0.0439635	0.0285891	0.0176291	-0.0153744	-0.0263344
Iqsec1	ENSMUSG00000034312	clean	6:90694850-90757448:-	0	0	1	0	0	1	0.0439635	0.0285891	0.0176291	-0.0153744	-0.0263344
Iqsec1	ENSMUSG00000034312	clean	6:90694850-90763754:-	0	0	1	0	0	1	0.0439635	0.0285891	0.0176291	-0.0153744	-0.0263344
Iqsec1	ENSMUSG00000034312	clean	6:90694850-90787117:-	0	0	1	0	0	1	0.0439635	0.0285891	0.0176291	-0.0153744	-0.0263344
Iqsec1	ENSMUSG00000034312	clean	6:90694850-90809767:-	0	0	1	0	0	1	0.0439635	0.0285891	0.0176291	-0.0153744	-0.0263344
Iqsec1	ENSMUSG00000034312	clean	6:90787162-90873439:-	0	0	1	0	0	1	0.499991	0.268949	0.5	-0.231041	9.108e-06
Iqsec1	ENSMUSG00000034312	clean	6:90873469-90988081:-	0	0	1	0	0	1	0.499993	0.377545	0.5	-0.122447	7.41707e-06
Nup210	ENSMUSG00000030091	clean	6:91014496-91015823:-	-0.762006	-0.0333722	1	-0.290709	-0.093108	0.944199	0.040672	0.0243903	0.033498	-0.0162817	-0.00717399
Nup210	ENSMUSG00000030091	clean	6:91015907-91015985:-	-0.539715	-0.021437	1	1.53918	0.456826	0.422665	0.0254238	0.0176291	0.0704735	-0.0077947	0.0450497
Nup210	ENSMUSG00000030091	clean	6:91016081-91017331:-	-0.238785	-0.0122399	1	-0.121882	-0.0383153	0.921125	0.0566038	0.0483872	0.0522579	-0.00821661	-0.00434595
Nup210	ENSMUSG00000030091	clean	6:91017548-91018736:-	0.331845	0.0164443	1	-0.389501	-0.119658	1	0.0903427	0.111111	0.0704735	0.0207685	-0.0198693
Nup210	ENSMUSG00000030091	clean	6:91018987-91020142:-	-1.02349	-0.0404308	1	-1.65172	-0.484952	0.556177	0.0715475	0.0365238	0.0239383	-0.0350238	-0.0476092
Nup210	ENSMUSG00000030091	clean	6:91020289-91021396:-	0.402718	0.0228542	1	-1.15513	-0.365878	0.550989	0.0975233	0.125	0.0462771	0.0274768	-0.0512462
Nup210	ENSMUSG00000030091	clean	6:91021520-91023964:-	-0.0184741	-0.000881432	1	-1.60556	-0.492389	0.401056	0.137879	0.136364	0.0499303	-0.0015151	-0.0879486
Nup210	ENSMUSG00000030091	clean	6:91021520-91025221:-	0.131769	0.00631709	1	-1.55485	-0.479822	0.714465	0.12596	0.136364	0.0467573	0.0104036	-0.0792029
Nup210	ENSMUSG00000030091	clean	6:91025358-91026758:-	2.25069	0.204605	0.563024	2.07011	0.638181	0.532108	0.543525	0.849999	0.833332	0.306475	0.289808
Nup210	ENSMUSG00000030091	clean	6:91026979-91028725:-	2.85702	0.112387	1	2.91842	0.695317	0.221793	0.0042135	0.0297449	0.030998	0.0255314	0.0267845
Nup210	ENSMUSG00000030091	clean	6:91028901-91030083:-	2.25774	0.0776425	1	3.90982	0.872444	0.17028	0.00694448	0.0323614	0.0951116	0.0254169	0.0881671
Nup210	ENSMUSG00000030091	clean	6:91030258-91031621:-	-1.82471	-0.0925724	1	-0.409678	-0.118653	1	0.0979592	0.0297449	0.075573	-0.0682144	-0.0223863
Nup210	ENSMUSG00000030091	clean	6:91031713-91034723:-	0.789738	0.0290457	1	2.13077	0.584275	0.398292	0.011076	0.0189944	0.0467573	0.00791841	0.0356813
Nup210	ENSMUSG00000030091	clean	6:91034882-91036352:-	0	0	1	0	0	1	0.00139684	0.0256044	0.0414846	0.0242076	0.0400878
Nup210	ENSMUSG00000030091	clean	6:91036484-91037624:-	0	0	1	0	0	1	0.00139419	0.0354827	0.0354827	0.0340885	0.0340885
Nup210	ENSMUSG00000030091	clean	6:91037705-91040546:-	0	0	1	0	0	1	0.00191737	0.0323614	0.0467573	0.0304441	0.0448399
Nup210	ENSMUSG00000030091	clean	6:91040726-91040847:-	3.62442	0.137349	0.878936	4.37931	0.943033	0.0595699	0.00220473	0.0265275	0.0439634	0.0243228	0.0417587
Nup210	ENSMUSG00000030091	clean	6:91040910-91042254:-	-0.752235	-0.031187	1	-0.356307	-0.109307	1	0.0472313	0.0285891	0.0372806	-0.0186422	-0.00995068
Nup210	ENSMUSG00000030091	clean	6:91042390-91042505:-	0.330203	0.0113958	1	1.40519	0.377141	1	0.0248139	0.030998	0.0631375	0.00618408	0.0383236
Nup210	ENSMUSG00000030091	clean	6:91042633-91043746:-	-0.731318	-0.0279894	1	-0.0308796	-0.00853715	1	0.0858896	0.0535654	0.084224	-0.0323243	-0.00166567
Nup210	ENSMUSG00000030091	clean	6:91043875-91053371:-	1.60939	0.0598883	1	2.52693	0.643118	0.44026	0.013986	0.0414846	0.075573	0.0274986	0.0615869
Nup210	ENSMUSG00000030091	clean	6:91053063-91053371:-	1.60939	0.0597098	1	2.52693	0.641648	0.503463	0.013986	0.0414846	0.075573	0.0274986	0.0615869
Nup210	ENSMUSG00000030091	clean	6:91053473-91053564:-	2.5573	0.078497	1	3.5115	0.726126	0.181067	0.00401609	0.023184	0.0439634	0.0191679	0.0399473
Nup210	ENSMUSG00000030091	clean	6:91053669-91054389:-	-0.0822485	-0.00309885	1	0.968376	0.27641	0.920771	0.026157	0.0247433	0.0499303	-0.00141364	0.0237733
Nup210	ENSMUSG00000030091	clean	6:91054496-91055224:-	0	0	1	0	0	1	0.0021405	0.0354827	0.0354827	0.0333422	0.0333422
Nup210	ENSMUSG00000030091	clean	6:91055417-91060561:-	2.89205	0.0891357	0.932335	4.23997	0.849899	0.123463	0.00352736	0.0256044	0.0626939	0.022077	0.0591666
Nup210	ENSMUSG00000030091	clean	6:91060603-91062717:-	2.09956	0.0765327	1	2.33403	0.57052	0.581778	0.00851067	0.0354827	0.0414846	0.0269721	0.032974
Nup210	ENSMUSG00000030091	clean	6:91060735-91062717:-	2.09956	0.0765327	1	2.33403	0.57052	0.546702	0.00851067	0.0354827	0.0414846	0.0269721	0.032974
Nup210	ENSMUSG00000030091	clean	6:91062939-91065157:-	0	0	1	0	0	1	0.00123298	0.0256044	0.0392704	0.0243714	0.0380374
Nup210	ENSMUSG00000030091	clean	6:91065303-91065612:-	0.812121	0.0287867	1	0.949624	0.253802	1	0.0366973	0.0626939	0.0685336	0.0259966	0.0318363
Nup210	ENSMUSG00000030091	clean	6:91065303-91069163:-	1.23629	0.0441553	1	1.37379	0.357844	1	0.0276074	0.0626939	0.0685336	0.0350865	0.0409262
Nup210	ENSMUSG00000030091	clean	6:91069362-91070131:-	1.3584	0.0461254	1	1.81783	0.442046	1	0.0254238	0.0626939	0.084224	0.0372701	0.0588002
Nup210	ENSMUSG00000030091	clean	6:91070287-91071841:-	0	0	1	0	0	1	0.00263021	0.0685337	0.0951116	0.0659034	0.0924814
Nup210	ENSMUSG00000030091	clean	6:91071979-91073192:-	0	0	1	0	0	1	0.00236022	0.0626939	0.128276	0.0603337	0.125916
Nup210	ENSMUSG00000030091	clean	6:91073333-91074247:-	0	0	1	0	0	1	0.00366534	0.109232	0.084224	0.105567	0.0805587
Nup210	ENSMUSG00000030091	clean	6:91074354-91075906:-	0	0	1	0	0	1	0.00267808	0.0354827	0.128276	0.0328047	0.125598
Nup210	ENSMUSG00000030091	clean	6:91075975-91076557:-	0.362241	0.0126964	1	2.54777	0.506822	0.810696	0.0591901	0.0748202	0.268941	0.0156301	0.209751
Nup210	ENSMUSG00000030091	clean	6:91076716-91085858:-	0	0	1	0	0	1	0.00400447	0.0626939	0.084224	0.0586895	0.0802195
Nup210	ENSMUSG00000030091	clean	6:91085991-91087832:-	0	0	1	0	0	1	0.00652646	0.075573	0.19695	0.0690466	0.190424
Nup210	ENSMUSG00000030091	clean	6:91087983-91089834:-	0	0	1	0	0	1	0.00244655	0.0392704	0.0626939	0.0368239	0.0602474
Nup210	ENSMUSG00000030091	clean	6:91089931-91098565:-	0	0	1	0	0	1	0.00347492	0.0685337	0.155362	0.0650587	0.151888
Nup210	ENSMUSG00000030091	clean	6:91098697-91101262:-	0	0	1	0	0	1	0.00285472	0.0535654	0.0499303	0.0507107	0.0470756
Nup210	ENSMUSG00000030091	clean	6:91101399-91116617:-	0	0	1	0	0	1	0.0147936	0.19695	0.499998	0.182157	0.485205
Hdac11	ENSMUSG00000034245	clean	6:91156847-91157396:+	-1.44258	-0.00214053	1	-2.1639	-0.024785	1	0.622446	0.377545	0.268949	-0.244901	-0.353497
Hdac11	ENSMUSG00000034245	clean	6:91157545-91159160:+	2.27863	0.0234548	1	2.86359	0.220082	1	0.0481132	0.196951	0.268941	0.148837	0.220828
Hdac11	ENSMUSG00000034245	clean	6:91159261-91165560:+	-1.30631	-0.0222585	1	0.278642	0.032159	1	0.333334	0.168176	0.37754	-0.165158	0.0442058
Hdac11	ENSMUSG00000034245	clean	6:91165677-91166242:+	0.979087	0.0189649	1	2.97908	0.405243	1	0.0301661	0.0577713	0.19695	0.0276053	0.166784
Hdac11	ENSMUSG00000034245	clean	6:91165677-91167803:+	-1.5025	-0.0486756	1	-0.829719	-0.161867	1	0.303572	0.133334	0.19695	-0.170238	-0.106621
Hdac11	ENSMUSG00000034245	clean	6:91166285-91166418:+	-2.75489	-0.104152	1	-1.58496	-0.243841	1	0.75	0.307693	0.5	-0.442307	-0.25
Hdac11	ENSMUSG00000034245	clean	6:91166285-91167803:+	-2.5642	-0.109412	1	-3.1589	-0.512872	1	0.766667	0.357143	0.268942	-0.409524	-0.497725
Hdac11	ENSMUSG00000034245	clean	6:91167880-91168808:+	-1.04328	-0.0229103	1	-1.54223	-0.259931	1	0.263158	0.147699	0.109232	-0.115459	-0.153926
Hdac11	ENSMUSG00000034245	clean	6:91168871-91169394:+	-0.152006	-0.00351782	1	0.711604	0.107876	1	0.270271	0.25	0.37754	-0.0202706	0.107269
Hdac11	ENSMUSG00000034245	clean	6:91169491-91172164:+	-1.47922	-0.0510083	1	-0.616722	-0.147375	1	0.0930234	0.0354828	0.062694	-0.0575407	-0.0303295
Hdac11	ENSMUSG00000034245	clean	6:91172343-91173048:+	0.600579	0.0139596	1	1.33754	0.239399	1	0.0236867	0.0354828	0.0577713	0.0117961	0.0340846
Fbln2	ENSMUSG00000064080	clean	6:91212900-91213631:+	0	0	1	0	0	1	0.109239	0.499995	0.499995	0.390756	0.390756
Fbln2	ENSMUSG00000064080	clean	6:91212900-91215174:+	0	0	1	0	0	1	0.109239	0.499995	0.499995	0.390756	0.390756
Fbln2	ENSMUSG00000064080	clean	6:91212900-91218827:+	0	0	1	0	0	1	0.109239	0.499995	0.499995	0.390756	0.390756
Fbln2	ENSMUSG00000064080	clean	6:91212900-91233062:+	0	0	1	0	0	1	0.0755777	0.499996	0.499996	0.424418	0.424418
Fbln2	ENSMUSG00000064080	clean	6:91213732-91233062:+	0	0	1	0	0	1	0.0755777	0.499996	0.499996	0.424418	0.424418
Fbln2	ENSMUSG00000064080	clean	6:91215352-91233062:+	0	0	1	0	0	1	0.0755777	0.499996	0.499996	0.424418	0.424418
Fbln2	ENSMUSG00000064080	clean	6:91218892-91233062:+	0	0	1	0	0	1	0.0755777	0.499996	0.499996	0.424418	0.424418
Fbln2	ENSMUSG00000064080	clean	6:91234351-91250857:+	0	0	1	0	0	1	0.0168256	0.268939	0.49999	0.252114	0.483164
Fbln2	ENSMUSG00000064080	clean	6:91250969-91252443:+	0	0	1	0	0	1	0.017633	0.499986	0.499986	0.482353	0.482353
Fbln2	ENSMUSG00000064080	clean	6:91252573-91254440:+	0	0	1	0	0	1	0.0154134	0.37754	0.37754	0.362126	0.362126
Fbln2	ENSMUSG00000064080	clean	6:91254621-91256234:+	1.38298	0.0274126	1	2.10432	0.323532	1	0.18868	0.37754	0.499999	0.18886	0.311319
Fbln2	ENSMUSG00000064080	clean	6:91256444-91256879:+	2.51456	0.0593649	1	2.51456	0.4258	1	0.148937	0.499999	0.499999	0.351062	0.351062
Fbln2	ENSMUSG00000064080	clean	6:91256993-91257724:+	3.73807	0.0739577	1	4.45941	0.614779	1	0.0434786	0.37754	0.499999	0.334061	0.45652
Fbln2	ENSMUSG00000064080	clean	6:91257826-91259629:+	3.22238	0.0837687	1	1.77969	0.303798	1	0.0967745	0.499999	0.268941	0.403224	0.172167
Fbln2	ENSMUSG00000064080	clean	6:91257826-91263338:+	2.87446	0.0755735	1	1.43177	0.253399	1	0.12	0.499999	0.268941	0.379998	0.148941
Fbln2	ENSMUSG00000064080	clean	6:91259770-91263338:+	2.60202	0.0677434	1	1.15933	0.20807	1	0.141414	0.499999	0.268941	0.358584	0.127527
Fbln2	ENSMUSG00000064080	clean	6:91263473-91264698:+	1.82296	0.0454757	1	2.54431	0.474602	1	0.146342	0.37754	0.499999	0.231198	0.353657
Fbln2	ENSMUSG00000064080	clean	6:91264836-91265717:+	2.23912	0.0452336	1	3.68181	0.563688	1	0.0722895	0.268941	0.499998	0.196651	0.427709
Fbln2	ENSMUSG00000064080	clean	6:91265861-91265955:+	2.24391	0.0569675	1	2.24391	0.410346	1	0.174312	0.499999	0.499999	0.325686	0.325686
Fbln2	ENSMUSG00000064080	clean	6:91266084-91266314:+	2.20675	0.0584478	1	2.9281	0.561887	1	0.116129	0.37754	0.499999	0.26141	0.383869
Fbln2	ENSMUSG00000064080	clean	6:91266440-91268537:+	2.07667	0.0487814	1	4.10432	0.665409	1	0.0549453	0.19695	0.499999	0.142005	0.445053
Fbln2	ENSMUSG00000064080	clean	6:91268654-91269087:+	0	0	1	0	0	1	0.00624985	0.109232	0.499993	0.102983	0.493743
Fbln2	ENSMUSG00000064080	clean	6:91269216-91269963:+	5.90687	0.171697	1	5.90687	0.851225	1	0.0100078	0.37754	0.37754	0.367532	0.367532
Fbln2	ENSMUSG00000064080	clean	6:91270087-91271521:+	3.34389	0.0813138	1	2.75893	0.494014	1	0.0349652	0.268941	0.19695	0.233976	0.161985
Wnt7a	ENSMUSG00000030093	known-exon	6:91364134-91364924:-	-0.812342	-0.0245043	1	-1.48331	-0.326083	1	0.968153	0.945389	0.915776	-0.0227634	-0.0523771
Wnt7a	ENSMUSG00000030093	known-exon	6:91364134-91364956:-	-0.812342	-0.0245043	1	-1.48331	-0.326083	1	0.968153	0.945389	0.915776	-0.0227634	-0.0523771
Wnt7a	ENSMUSG00000030093	clean	6:91366328-91394408:-	-1.08607	-0.0362982	1	0.306244	0.0716437	1	0.0692309	0.0338503	0.084224	-0.0353806	0.0149931
Wnt7a	ENSMUSG00000030093	clean	6:91394680-91408671:-	0	0	1	0	0	1	0.0105508	0.0577713	0.155363	0.0472206	0.144812
Wnt7a	ENSMUSG00000030093	clean	6:91408898-91411038:-	0	0	1	0	0	1	0.0239385	0.128276	0.155363	0.104338	0.131424
Chchd4	ENSMUSG00000034203	clean	6:91465313-91467682:-	0.606657	0.0393636	1	-0.585987	-0.25405	1	0.192771	0.266667	0.137255	0.0738955	-0.0555162
Chchd4	ENSMUSG00000034203	clean	6:91467781-91473315:-	1.29278	0.0981199	1	0.354181	0.152498	1	0.289855	0.5	0.342857	0.210145	0.0530019
Tmem43	ENSMUSG00000030095	clean	6:91473898-91474247:+	-0.74464	-0.0753267	1	-1.11839	-0.706175	0.365651	0.224138	0.147059	0.117438	-0.0770791	-0.1067
Tmem43	ENSMUSG00000030095	clean	6:91473898-91477244:+	-1.12399	-0.230912	0.902596	-1.21562	-0.844172	0.150608	0.361702	0.206349	0.196142	-0.155353	-0.165561
Tmem43	ENSMUSG00000030095	clean	6:91476862-91477244:+	-1.12226	-0.235173	0.890888	-0.982078	-0.681003	0.312599	0.415584	0.246231	0.264706	-0.169353	-0.150879
Tmem43	ENSMUSG00000030095	clean	6:91477394-91478205:+	-1	-0.155426	1	-1.0012	-0.68101	0.29253	0.416667	0.263158	0.262997	-0.153509	-0.15367
Tmem43	ENSMUSG00000030095	clean	6:91478340-91478705:+	0.0588932	0.00330743	1	-0.689432	-0.311176	0.810511	0.0650407	0.0675676	0.0413534	0.0025269	-0.0236873
Tmem43	ENSMUSG00000030095	clean	6:91478800-91479572:+	-0.235156	-0.0179802	1	-1.51799	-0.941526	0.0890128	0.121849	0.105455	0.0462107	-0.0163942	-0.075638
Tmem43	ENSMUSG00000030095	clean	6:91479622-91479880:+	-0.367524	-0.0329936	1	-1.37779	-0.949107	0.0525758	0.188889	0.152905	0.082243	-0.0359837	-0.106646
Tmem43	ENSMUSG00000030095	clean	6:91479950-91480649:+	-0.554031	-0.0458179	1	-1.78723	-1.05411	0.0458386	0.07173	0.05	0.0218978	-0.02173	-0.0498322
Tmem43	ENSMUSG00000030095	clean	6:91480720-91481931:+	0.25818	0.0204674	1	-0.936497	-0.597726	0.299951	0.273224	0.31016	0.164179	0.0369363	-0.109045
Tmem43	ENSMUSG00000030095	clean	6:91482053-91482253:+	-1.1078	-0.0490696	1	-1.14202	-0.425399	0.524748	0.027933	0.0131579	0.0128535	-0.0147751	-0.0150795
Tmem43	ENSMUSG00000030095	clean	6:91482328-91482660:+	-0.369234	-0.0318031	1	-1.29852	-0.857604	0.122432	0.142857	0.114286	0.0634574	-0.0285714	-0.0793998
Tmem43	ENSMUSG00000030095	clean	6:91482762-91485316:+	0.16245	0.0120744	1	-0.827238	-0.49513	0.422802	0.0540541	0.0601093	0.0312013	0.00605523	-0.0228528
Tmem43	ENSMUSG00000030095	clean	6:91485434-91486744:+	-1.07431	-0.0715219	1	-0.85997	-0.408204	1	0.180328	0.0945947	0.108108	-0.0857333	-0.0722198
Xpc	ENSMUSG00000030094	clean	6:91490266-91491220:-	0.126671	0.00705849	1	-0.14629	-0.0613889	1	0.148148	0.159575	0.135803	0.0114263	-0.0123457
Xpc	ENSMUSG00000030094	clean	6:91491310-91492270:-	-0.179707	-0.00605	1	-1.4621	-0.318002	1	0.0576925	0.0512822	0.0217392	-0.0064103	-0.0359532
Xpc	ENSMUSG00000030094	clean	6:91492364-91492841:-	-0.0291464	-0.00189847	1	-1.4922	-0.743525	1	0.363636	0.358974	0.168831	-0.00466202	-0.194805
Xpc	ENSMUSG00000030094	clean	6:91493011-91493104:-	-1.27236	-0.0335201	1	-1.44483	-0.289685	1	0.0444446	0.0188913	0.0167984	-0.0255533	-0.0276462
Xpc	ENSMUSG00000030094	clean	6:91493239-91496087:-	-0.531381	-0.0368079	1	-1.05889	-0.52925	1	0.609756	0.519481	0.428571	-0.0902755	-0.181185
Xpc	ENSMUSG00000030094	known-exon	6:91496169-91498029:-	-0.335603	-0.0193169	1	-1.05247	-0.443962	1	0.25	0.208955	0.138462	-0.0410448	-0.111538
Xpc	ENSMUSG00000030094	clean	6:91498190-91499264:-	0.201633	0.0119701	1	-0.778188	-0.339732	1	0.178572	0.2	0.1125	0.0214285	-0.0660715
Xpc	ENSMUSG00000030094	clean	6:91500137-91500921:-	-0.475158	-0.0160576	1	-2.07365	-0.482929	1	0.0784315	0.0576924	0.0198171	-0.0207391	-0.0586144
Xpc	ENSMUSG00000030094	clean	6:91501011-91504000:-	-0.650057	-0.0250004	1	-1.05445	-0.296167	1	0.133334	0.0892858	0.0689656	-0.0440477	-0.0643679
Xpc	ENSMUSG00000030094	clean	6:91504121-91504570:-	0	0	1	-0.260037	-0.0486342	1	0.0185164	0.0176291	0.0155098	-0.000887319	-0.00300661
Xpc	ENSMUSG00000030094	clean	6:91504728-91505390:-	0.378511	0.0155803	1	-1.14254	-0.354248	1	0.212121	0.259259	0.108696	0.047138	-0.103426
Xpc	ENSMUSG00000030094	clean	6:91505475-91506838:-	0.445015	0.0114902	1	-0.170504	-0.0345191	1	0.00810886	0.0110066	0.0072115	0.00289771	-0.000897357
Xpc	ENSMUSG00000030094	clean	6:91506959-91508488:-	0	0	1	0	0	1	0.0285891	0.0309981	0.0172166	0.00240893	-0.0113726
Xpc	ENSMUSG00000030094	clean	6:91508595-91510456:-	0	0	1	0	0	1	0.0105507	0.00689332	0.00585166	-0.00365741	-0.00469906
Xpc	ENSMUSG00000030094	clean	6:91508595-91515705:-	0	0	1	0	0	1	0.0105507	0.00689332	0.00585166	-0.00365741	-0.00469906
Xpc	ENSMUSG00000030094	clean	6:91510658-91515705:-	0	0	1	0	0	1	0.0275198	0.0275198	0.0136922	-7.08234e-09	-0.0138276
Lsm3	ENSMUSG00000034192	clean	6:91516078-91517047:+	0.700439	0.0177565	1	1.41093	0.313069	1	0.0930235	0.142857	0.214286	0.0498339	0.121262
Lsm3	ENSMUSG00000034192	clean	6:91517158-91519548:+	0.49114	0.0333752	1	0.080618	0.0400434	1	0.140187	0.186441	0.147059	0.0462537	0.00687187
Lsm3	ENSMUSG00000034192	clean	6:91519644-91522240:+	1.19943	0.0886683	1	0.579908	0.248595	1	0.11399	0.22807	0.16129	0.11408	0.0473006
Slc6a6	ENSMUSG00000030096	clean	6:91684308-91698988:+	0	0	1	0	0	1	0.377538	0.0535664	0.268943	-0.323972	-0.108595
Slc6a6	ENSMUSG00000030096	clean	6:91684308-91723281:+	0	0	1	0	0	1	0.377539	0.0499307	0.0842245	-0.327608	-0.293314
Slc6a6	ENSMUSG00000030096	clean	6:91699032-91711511:+	0	0	1	0	0	1	0.499994	0.196953	0.0951136	-0.303041	-0.404881
Slc6a6	ENSMUSG00000030096	clean	6:91699032-91723281:+	0	0	1	0	0	1	0.499994	0.196953	0.0951136	-0.303041	-0.404881
Slc6a6	ENSMUSG00000030096	clean	6:91699032-91735090:+	0	0	1	0	0	1	0.26894	0.0392706	0.0247434	-0.22967	-0.244197
Slc6a6	ENSMUSG00000030096	clean	6:91701825-91723281:+	0	0	1	0	0	1	0.499994	0.196953	0.0951136	-0.303041	-0.404881
Slc6a6	ENSMUSG00000030096	clean	6:91711628-91723281:+	0	0	1	0	0	1	0.499994	0.196953	0.0951136	-0.303041	-0.404881
Slc6a6	ENSMUSG00000030096	clean	6:91723521-91724841:+	0	0	1	0	0	1	0.0951116	0.0309981	0.0185164	-0.0641136	-0.0765952
Slc6a6	ENSMUSG00000030096	clean	6:91724976-91726011:+	0	0	1	0	0	1	0.109232	0.0499305	0.0309981	-0.0593016	-0.078234
Slc6a6	ENSMUSG00000030096	clean	6:91726246-91735090:+	0	0	1	0	0	1	0.26894	0.0392706	0.0247434	-0.22967	-0.244197
Slc6a6	ENSMUSG00000030096	clean	6:91735223-91739876:+	0	0	1	0	0	1	0.155362	0.0231841	0.012317	-0.132178	-0.143045
Slc6a6	ENSMUSG00000030096	clean	6:91740011-91740948:+	0	0	1	0	0	1	0.128276	0.0297449	0.0157431	-0.098531	-0.112533
Slc6a6	ENSMUSG00000030096	clean	6:91741052-91741177:+	-1.32191	-0.0200382	1	-4.30628	-0.483923	1	0.499997	0.285715	0.0481128	-0.214282	-0.451884
Slc6a6	ENSMUSG00000030096	clean	6:91741302-91744916:+	-1.0598	-0.0162542	1	-2.55166	-0.312614	1	0.19695	0.105264	0.0401505	-0.0916865	-0.1568
Slc6a6	ENSMUSG00000030096	clean	6:91745029-91748332:+	-1.73695	-0.0274394	1	-3.80879	-0.449337	1	0.499997	0.23077	0.0666043	-0.269228	-0.433393
Slc6a6	ENSMUSG00000030096	clean	6:91748470-91749726:+	-1.67096	-0.0336911	1	-2.9416	-0.443634	1	0.377539	0.16	0.073171	-0.217539	-0.304368
Slc6a6	ENSMUSG00000030096	clean	6:91749829-91750272:+	0.764623	0.0230615	1	-0.557304	-0.125042	1	0.128276	0.2	0.0909092	0.0717243	-0.0373667
Slc6a6	ENSMUSG00000030096	clean	6:91750373-91752286:+	-1.91093	-0.0410162	1	-2.83031	-0.422995	1	0.19695	0.0612247	0.0333335	-0.135725	-0.163616
Slc6a6	ENSMUSG00000030096	clean	6:91752457-91754913:+	-1.81364	-0.0387189	1	-3.3661	-0.506311	1	0.19695	0.0652176	0.023233	-0.131732	-0.173717
Grip2	ENSMUSG00000030098	clean	6:91763606-91764695:-	0	0	1	0	0	1	0.499988	0.196959	0.377545	-0.303029	-0.122442
Grip2	ENSMUSG00000030098	clean	6:91764842-91765247:-		0			0
Grip2	ENSMUSG00000030098	clean	6:91765391-91772632:-		0			0
Grip2	ENSMUSG00000030098	clean	6:91772738-91773792:-		0			0
Grip2	ENSMUSG00000030098	clean	6:91773961-91774681:-		0			0
Grip2	ENSMUSG00000030098	clean	6:91774861-91775344:-		0			0
Grip2	ENSMUSG00000030098	clean	6:91775484-91777364:-		0			0
Grip2	ENSMUSG00000030098	clean	6:91777509-91778598:-	0	0	1	0	0	1	0.499988	0.268949	0.268949	-0.231038	-0.231038
Grip2	ENSMUSG00000030098	clean	6:91778744-91778834:-		0			0
Grip2	ENSMUSG00000030098	clean	6:91778901-91779134:-		0			0
Grip2	ENSMUSG00000030098	clean	6:91779215-91779823:-	0	0	1	0	0	1	0.499993	0.377545	0.5	-0.122447	7.41707e-06
Grip2	ENSMUSG00000030098	clean	6:91779969-91780330:-		0			0
Grip2	ENSMUSG00000030098	clean	6:91780517-91782315:-		0			0
Grip2	ENSMUSG00000030098	clean	6:91782459-91782782:-		0			0
Grip2	ENSMUSG00000030098	clean	6:91782459-91783569:-		0			0
Grip2	ENSMUSG00000030098	clean	6:91782905-91783569:-		0			0
Grip2	ENSMUSG00000030098	clean	6:91783739-91783823:-		0			0
Grip2	ENSMUSG00000030098	clean	6:91783971-91784684:-	0	0	1	0	0	1	0.499991	0.268949	0.5	-0.231041	9.108e-06
Grip2	ENSMUSG00000030098	clean	6:91784830-91785680:-		0			0
Grip2	ENSMUSG00000030098	clean	6:91785756-91786466:-		0			0
Grip2	ENSMUSG00000030098	clean	6:91786553-91787183:-	0	0	1	0	0	1	0.499993	0.377545	0.5	-0.122447	7.41707e-06
Grip2	ENSMUSG00000030098	clean	6:91787329-91788007:-		0			0
Grip2	ENSMUSG00000030098	clean	6:91788143-91788363:-		0			0
Grip2	ENSMUSG00000030098	clean	6:91788444-91807263:-		0			0
Ccdc174	ENSMUSG00000034083	clean	6:91878186-91880256:+	0	0	1	0	0	1	0.0127436	0.0105507	0.011544	-0.0021929	-0.00119967
Ccdc174	ENSMUSG00000034083	clean	6:91880361-91881246:+	-0.238406	-0.00615863	1	-0.463279	-0.094143	1	0.0103493	0.00878672	0.00752808	-0.00156253	-0.00282117
Ccdc174	ENSMUSG00000034083	clean	6:91881347-91885347:+	0.0975162	0.00734974	1	-0.00986729	-0.00587688	1	0.203125	0.214286	0.20202	0.0111607	-0.00110483
Ccdc174	ENSMUSG00000034083	known-exon	6:91885406-91888069:+	-0.594619	-0.045875	1	-1.43661	-0.729395	0.582749	0.168317	0.118182	0.0695653	-0.050135	-0.0987516
Ccdc174	ENSMUSG00000034083	clean	6:91888250-91890793:+	-0.522625	-0.0300631	1	-1.3433	-0.493022	1	0.12987	0.0941177	0.0555557	-0.0357525	-0.0743146
Ccdc174	ENSMUSG00000034083	clean	6:91890889-91892855:+	-1.24131	-0.176571	1	-2.22205	-1.27322	0.149492	0.494506	0.292683	0.173333	-0.201823	-0.321172
Ccdc174	ENSMUSG00000034083	clean	6:91892998-91893405:+	-0.45174	-0.0118693	1	-0.861828	-0.177898	1	0.0135974	0.00997837	0.00752808	-0.00361905	-0.00606934
Ccdc174	ENSMUSG00000034083	clean	6:91893500-91895213:+	-0.698261	-0.0214365	1	-1.78734	-0.428956	0.902311	0.0156251	0.00968803	0.00457747	-0.00593703	-0.0110476
Ccdc174	ENSMUSG00000034083	clean	6:91895346-91898146:+	-0.407424	-0.0207417	1	-0.76106	-0.279034	1	0.0686275	0.0526317	0.0416667	-0.0159959	-0.0269608
Ccdc174	ENSMUSG00000034083	clean	6:91898299-91899291:+	-0.78461	-0.023507	1	-0.146519	-0.0337192	1	0.0202703	0.011868	0.0183487	-0.00840231	-0.00192163
4930590J08Rik	ENSMUSG00000034063	clean	6:91904356-91906400:+	1.07039	0.0220407	1	0.765537	0.121653	1	0.931466	0.96615	0.958515	0.0346836	0.0270492
4930590J08Rik	ENSMUSG00000034063	clean	6:91906537-91914162:+		0			0
4930590J08Rik	ENSMUSG00000034063	clean	6:91914218-91914567:+		0			0
4930590J08Rik	ENSMUSG00000034063	clean	6:91915236-91916250:+	0	0	1	0	0	1	0.155373	0.37754	0.499994	0.222167	0.344621
4930590J08Rik	ENSMUSG00000034063	clean	6:91916391-91917022:+	0	0	1	0	0	1	0.26895	0.499997	0.499997	0.231046	0.231046
4930590J08Rik	ENSMUSG00000034063	clean	6:91917139-91917707:+	0	0	1	0	0	1	0.37754	0.377544	0.377544	3.79314e-06	3.79314e-06
4930590J08Rik	ENSMUSG00000034063	clean	6:91917716-91918070:+	0	0	1	0	0	1	0.377542	0.377544	0.499998	2.20364e-06	0.122457
4930590J08Rik	ENSMUSG00000034063	clean	6:91918203-91919050:+	0	0	1	0	0	1	0.499986	0.196959	0.268949	-0.303027	-0.231037
4930590J08Rik	ENSMUSG00000034063	clean	6:91919320-91923014:+	0	0	1	0	0	1	0.268949	0.377542	0.499997	0.108593	0.231048
4930590J08Rik	ENSMUSG00000034063	clean	6:91923164-91923449:+	0	0	1	0	0	1	0.499988	0.268949	0.268949	-0.231038	-0.231038
4930590J08Rik	ENSMUSG00000034063	clean	6:91923570-91928668:+	0	0	1	0	0	1	0.377542	0.377544	0.499998	2.20364e-06	0.122457
4930590J08Rik	ENSMUSG00000034063	clean	6:91928800-91933082:+		0			0
4930590J08Rik	ENSMUSG00000034063	clean	6:91933206-91934447:+		0			0
4930590J08Rik	ENSMUSG00000034063	clean	6:91934691-91942280:+		0			0
4930590J08Rik	ENSMUSG00000034063	clean	6:91942584-91944163:+	0	0	1	0	0	1	0.499993	0.5	0.377545	7.41707e-06	-0.122447
4930590J08Rik	ENSMUSG00000034063	clean	6:91944271-91945364:+	0	0	1	0	0	1	0.499993	0.5	0.377545	7.41707e-06	-0.122447
4930590J08Rik	ENSMUSG00000034063	clean	6:91945507-91949287:+	0	0	1	0	0	1	0.499989	0.377545	0.268949	-0.122444	-0.23104
4930590J08Rik	ENSMUSG00000034063	clean	6:91945507-91949930:+	0	0	1	0	0	1	0.499989	0.377545	0.268949	-0.122444	-0.23104
4930590J08Rik	ENSMUSG00000034063	clean	6:91949383-91949930:+	0	0	1	0	0	1	0.499993	0.5	0.377545	7.41707e-06	-0.122447
4930590J08Rik	ENSMUSG00000034063	clean	6:91950065-91950543:+	0	0	1	0	0	1	0.37754	0.268948	0.499998	-0.108592	0.122458
Fgd5	ENSMUSG00000034037	clean	6:91979042-91986800:+	0	0	1	0	0	1	0.499993	0.5	0.377545	7.41707e-06	-0.122447
Fgd5	ENSMUSG00000034037	clean	6:91989465-92024503:+	0	0	1	0	0	1	0.499991	0.268949	0.5	-0.231041	9.108e-06
Fgd5	ENSMUSG00000034037	clean	6:92024633-92038024:+	0	0	1	0	0	1	0.499993	0.5	0.377545	7.41707e-06	-0.122447
Fgd5	ENSMUSG00000034037	clean	6:92038083-92038186:+	0	0	1	0	0	1	0.377542	0.499998	0.377544	0.122457	2.20364e-06
Fgd5	ENSMUSG00000034037	clean	6:92038217-92050005:+	0	0	1	0	0	1	0.499991	0.5	0.268949	9.108e-06	-0.231041
Fgd5	ENSMUSG00000034037	clean	6:92050166-92050389:+	0	0	1	0	0	1	0.37754	0.499998	0.268948	0.122458	-0.108592
Fgd5	ENSMUSG00000034037	clean	6:92050549-92051079:+		0			0
Fgd5	ENSMUSG00000034037	clean	6:92051167-92053226:+	0	0	1	0	0	1	0.499993	0.377545	0.5	-0.122447	7.41707e-06
Fgd5	ENSMUSG00000034037	clean	6:92053277-92053810:+	0	0	1	0	0	1	0.499993	0.377545	0.5	-0.122447	7.41707e-06
Fgd5	ENSMUSG00000034037	clean	6:92053869-92061803:+	0	0	1	0	0	1	0.499989	0.377545	0.268949	-0.122444	-0.23104
Fgd5	ENSMUSG00000034037	clean	6:92061875-92062835:+	0	0	1	0	0	1	0.499991	0.5	0.268949	9.108e-06	-0.231041
Fgd5	ENSMUSG00000034037	clean	6:92062904-92065147:+	0	0	1	0	0	1	0.499991	0.5	0.268949	9.108e-06	-0.231041
Fgd5	ENSMUSG00000034037	clean	6:92065231-92066182:+	0	0	1	0	0	1	0.499991	0.5	0.268949	9.108e-06	-0.231041
Fgd5	ENSMUSG00000034037	clean	6:92066262-92067501:+	0	0	1	0	0	1	0.499991	0.5	0.268949	9.108e-06	-0.231041
Fgd5	ENSMUSG00000034037	clean	6:92067601-92067884:+	0	0	1	0	0	1	0.499986	0.268949	0.196959	-0.231037	-0.303027
Fgd5	ENSMUSG00000034037	clean	6:92068022-92068447:+	0	0	1	0	0	1	0.499993	0.5	0.377545	7.41707e-06	-0.122447
Fgd5	ENSMUSG00000034037	clean	6:92068577-92069367:+	0	0	1	0	0	1	0.499986	0.196959	0.268949	-0.303027	-0.231037
Fgd5	ENSMUSG00000034037	clean	6:92069501-92071311:+	0	0	1	0	0	1	0.49999	0.5	0.196959	1.04792e-05	-0.30303
Fgd5	ENSMUSG00000034037	clean	6:92071440-92074097:+	0	0	1	0	0	1	0.499993	0.377545	0.5	-0.122447	7.41707e-06
Fgd5	ENSMUSG00000034037	clean	6:92074252-92074569:+	0	0	1	0	0	1	0.268948	0.499997	0.268947	0.231049	-8.16048e-07
Nr2c2	ENSMUSG00000005893	clean	6:92091742-92138986:+	0	0	1	0	0	1	0.0467574	0.0323615	0.062694	-0.0143959	0.0159367
Nr2c2	ENSMUSG00000005893	clean	6:92092814-92105281:+	0	0	1	0	0	1	0.155363	0.0755736	0.155363	-0.0797895	1.87195e-07
Nr2c2	ENSMUSG00000005893	clean	6:92105365-92139779:+	0	0	1	0	0	1	0.0499304	0.0200285	0.0414847	-0.0299019	-0.0084457
Nr2c2	ENSMUSG00000005893	clean	6:92139026-92139779:+	-1.6845	-0.0633448	1	-2.23592	-0.470734	1	0.263158	0.1	0.0704736	-0.163158	-0.192685
Nr2c2	ENSMUSG00000005893	clean	6:92139890-92149603:+	0	0	1	0	0	1	0.0200285	0.011728	0.015097	-0.00830056	-0.00493154
Nr2c2	ENSMUSG00000005893	clean	6:92145793-92149603:+	0	0	1	0	0	1	0.0200285	0.011918	0.015097	-0.00811059	-0.00493154
Nr2c2	ENSMUSG00000005893	clean	6:92149804-92152314:+	-0.63005	-0.0311222	1	-1.87036	-0.631891	1	0.351351	0.259259	0.129032	-0.0920921	-0.222319
Nr2c2	ENSMUSG00000005893	clean	6:92149804-92154334:+	-0.826233	-0.0500707	1	-2.05274	-0.746901	1	0.241936	0.152542	0.0714287	-0.0893931	-0.170507
Nr2c2	ENSMUSG00000005893	clean	6:92152417-92154334:+	-0.752232	-0.0487706	1	-2.39378	-0.90199	1	0.287879	0.193548	0.0714287	-0.0943304	-0.21645
Nr2c2	ENSMUSG00000005893	clean	6:92154514-92156571:+	-0.66091	-0.0184328	1	-1.84057	-0.402116	1	0.0389612	0.0250001	0.0111927	-0.0139611	-0.0277684
Nr2c2	ENSMUSG00000005893	clean	6:92156719-92157405:+	0	0	1	0	0	1	0.011025	0.00934471	0.0147934	-0.00168031	0.00376841
Nr2c2	ENSMUSG00000005893	clean	6:92157499-92158329:+	0	0	1	0	0	1	0.0104016	0.00958827	0.011025	-0.000813305	0.000623444
Nr2c2	ENSMUSG00000005893	clean	6:92158463-92159211:+	0	0	1	0	0	1	0.00819922	0.00911322	0.0107042	0.000914003	0.002505
Nr2c2	ENSMUSG00000005893	clean	6:92159389-92160318:+	0	0	1	0	0	1	0.00745185	0.00658485	0.00946493	-0.000866994	0.00201308
Nr2c2	ENSMUSG00000005893	clean	6:92160440-92161912:+	0	0	1	0	0	1	0.012317	0.0127436	0.030998	0.000426659	0.0186811
Nr2c2	ENSMUSG00000005893	clean	6:92162052-92163120:+	1.10641	0.0296099	1	0	0	1	0.00911322	0.0194176	0.015743	0.0103043	0.0066298
Nr2c2	ENSMUSG00000005893	clean	6:92163258-92164187:+	-1.14519	-0.0372531	1	-2.22312	-0.548709	1	0.0449439	0.0208334	0.00997837	-0.0241105	-0.0349655
Nr2c2	ENSMUSG00000005893	clean	6:92164293-92167458:+	-0.261946	-0.0190112	1	-0.228146	-0.120448	1	0.16129	0.138211	0.141026	-0.023079	-0.0202647
Nr2c2	ENSMUSG00000005893	known-exon	6:92173266-92173409:+	1.44269	0.00214069	1	0	0	1	0.499994	0.731053	0.5	0.231059	5.72618e-06
Mrps25	ENSMUSG00000014551	clean	6:92175208-92175708:-	0.394278	0.0228405	1	-0.320135	-0.135219	1	0.0612246	0.0789474	0.0496454	0.0177229	-0.0115791
Mrps25	ENSMUSG00000014551	clean	6:92175796-92178709:-	0.288866	0.0225063	1	-0.981966	-0.568058	0.478985	0.157068	0.185431	0.0862069	0.0283624	-0.0708612
Mrps25	ENSMUSG00000014551	clean	6:92178816-92183839:-	0.719261	0.0204777	1	-1.5207	-0.300267	1	0.0217392	0.0352942	0.00768535	0.013555	-0.0140539
Rbsn	ENSMUSG00000014550	clean	6:92190458-92190726:-	-2.77972	-0.126062	0.980535	-2.19223	-0.566379	1	0.0338984	0.00508349	0.00761915	-0.0288149	-0.0262792
Rbsn	ENSMUSG00000014550	clean	6:92190458-92191248:-	-2.38459	-0.0877902	1	-2.52568	-0.60766	0.480404	0.0256411	0.00501421	0.00454917	-0.0206269	-0.0210919
Rbsn	ENSMUSG00000014550	clean	6:92190807-92191248:-	-0.967429	-0.0299157	1	-2.55122	-0.614956	0.492738	0.026087	0.0135136	0.00454917	-0.0125735	-0.0215379
Rbsn	ENSMUSG00000014550	clean	6:92191353-92193128:-	-0.159093	-0.0114093	1	-1.00478	-0.551278	1	0.226667	0.207921	0.127451	-0.0187459	-0.0992157
Rbsn	ENSMUSG00000014550	clean	6:92191353-92198183:-	-0.239188	-0.0171193	1	-1.09004	-0.599263	1	0.227848	0.2	0.121739	-0.0278481	-0.106109
Rbsn	ENSMUSG00000014550	clean	6:92193231-92193943:-	-0.566103	-0.0320687	1	-1.21501	-0.494813	1	0.222222	0.161765	0.109589	-0.0604575	-0.112633
Rbsn	ENSMUSG00000014550	clean	6:92194030-92198183:-	0.369404	0.0235464	1	-1.37126	-0.669806	1	0.313433	0.370968	0.15	0.0575348	-0.163433
Rbsn	ENSMUSG00000014550	clean	6:92198254-92199693:-	-1.06015	-0.0251539	1	-1.90067	-0.352759	1	0.0344493	0.0168229	0.00946493	-0.0176264	-0.0249844
Rbsn	ENSMUSG00000014550	clean	6:92199935-92201471:-	0.403227	0.01701	1	-2.02337	-0.505268	1	0.0519482	0.0675677	0.0132993	0.0156195	-0.0386489
Rbsn	ENSMUSG00000014550	clean	6:92199935-92201462:-	0.403227	0.01701	1	-2.02337	-0.505268	1	0.0519482	0.0675677	0.0132993	0.0156195	-0.0386489
Rbsn	ENSMUSG00000014550	clean	6:92201633-92201731:-	-0.773723	-0.0186951	1	-1.9169	-0.364865	1	0.0376576	0.0223759	0.0102566	-0.0152817	-0.027401
Rbsn	ENSMUSG00000014550	clean	6:92201777-92202569:-	0	0	1	0	0	1	0.0194977	0.0102566	0.00619664	-0.00924118	-0.0133011
Rbsn	ENSMUSG00000014550	clean	6:92202670-92207044:-	0	0	1	0	0	1	0.0275198	0.0176291	0.012317	-0.00989071	-0.0152028
Rbsn	ENSMUSG00000014550	clean	6:92207185-92211587:-	0	0	1	0	0	1	0.0239383	0.0224758	0.0127436	-0.00146252	-0.0111947
Rbsn	ENSMUSG00000014550	clean	6:92207185-92211705:-	0	0	1	0	0	1	0.0239383	0.0224758	0.0127436	-0.00146252	-0.0111947
Rbsn	ENSMUSG00000014550	clean	6:92211901-92214236:-	0	0	1	0	0	1	0.0354828	0.0265276	0.0414847	-0.00895522	0.00600188
Rbsn	ENSMUSG00000014550	clean	6:92211901-92214710:-	0	0	1	0	0	1	0.0354828	0.0256044	0.0354828	-0.00987837	-1.49846e-08
Trh	ENSMUSG00000005892	clean	6:92243125-92243671:-	0	0	1	0	0	1	0.196952	0.196952	0.155364	3.09713e-07	-0.0415875
Trh	ENSMUSG00000005892	clean	6:92243887-92244547:-		0			0
Prickle2	ENSMUSG00000030020	clean	6:92376820-92410756:-	0	0	1	0	0	1	0.0439635	0.0145019	0.0119179	-0.0294616	-0.0320455
Prickle2	ENSMUSG00000030020	clean	6:92411632-92416735:-	0	0	1	0	0	1	0.0685337	0.0154133	0.0224758	-0.0531204	-0.0460579
Prickle2	ENSMUSG00000030020	clean	6:92416922-92420142:-	0	0	1	0	0	1	0.109232	0.0211818	0.0309981	-0.0880503	-0.0782339
Prickle2	ENSMUSG00000030020	clean	6:92420346-92422330:-	0	0	1	0	0	1	0.109232	0.0180619	0.0132009	-0.0911701	-0.096031
Prickle2	ENSMUSG00000030020	clean	6:92422468-92425579:-	0	0	1	0	0	1	0.0439635	0.0256044	0.0164469	-0.018359	-0.0275166
Prickle2	ENSMUSG00000030020	clean	6:92425693-92458474:-	0	0	1	0	0	1	0.0842241	0.0265276	0.0189944	-0.0576965	-0.0652296
Prickle2	ENSMUSG00000030020	clean	6:92458658-92480824:-	0	0	1	0	0	1	0.377539	0.0392705	0.0265276	-0.338268	-0.351011
Prickle2	ENSMUSG00000030020	clean	6:92458658-92534615:-	0	0	1	0	0	1	0.377539	0.0392705	0.0265276	-0.338268	-0.351011
Prickle2	ENSMUSG00000030020	clean	6:92458658-92567303:-	0	0	1	0	0	1	0.377539	0.0392705	0.0265276	-0.338268	-0.351011
Prickle2	ENSMUSG00000030020	clean	6:92458658-92705345:-	0	0	1	0	0	1	0.377539	0.0392705	0.0265276	-0.338268	-0.351011
Prickle2	ENSMUSG00000030020	clean	6:92705431-92706103:-	0	0	1	0	0	1	0.499988	0.268949	0.268949	-0.231038	-0.231038
Adamts9	ENSMUSG00000030022	clean	6:92774576-92777392:-	0.438737	0.0185052	0.828569	-0.0903151	-0.0289612	0.880588	0.0357144	0.0478012	0.03362	0.0120868	-0.00209438
Adamts9	ENSMUSG00000030022	clean	6:92777487-92786845:-	0.287281	0.0140769	1	-0.451381	-0.169264	0.863148	0.111111	0.132353	0.0837607	0.0212417	-0.0273505
Adamts9	ENSMUSG00000030022	clean	6:92786950-92793482:-	0.460837	0.0191977	1	-0.0281719	-0.00880502	0.755076	0.0224758	0.0306749	0.0220507	0.00819908	-0.000425049
Adamts9	ENSMUSG00000030022	clean	6:92793574-92795923:-	-0.602634	-0.0234467	0.943284	-0.825451	-0.239141	0.525315	0.0154132	0.0102041	0.00875658	-0.00520913	-0.00665665
Adamts9	ENSMUSG00000030022	clean	6:92796057-92796149:-	-3.08292	-0.109621	0.364225	-1.08131	-0.307686	0.450329	0.0119179	0.00142147	0.00566803	-0.0104965	-0.0062499
Adamts9	ENSMUSG00000030022	clean	6:92796244-92796350:-	-2.89676	-0.117743	0.559747	-2.33867	-0.599813	0.250035	0.0239383	0.00328229	0.00482511	-0.020656	-0.0191132
Adamts9	ENSMUSG00000030022	clean	6:92796445-92796988:-	-2.90937	-0.117174	0.6209	-3.14826	-0.668553	0.140597	0.0239383	0.00325381	0.00275864	-0.0206845	-0.0211797
Adamts9	ENSMUSG00000030022	clean	6:92797121-92797978:-	-1.88116	-0.079067	0.725493	-1.82034	-0.489582	0.377456	0.0285891	0.00792604	0.00826448	-0.020663	-0.0203246
Adamts9	ENSMUSG00000030022	clean	6:92798173-92807014:-	-0.12647	-0.00492425	1	-0.746238	-0.215823	0.780682	0.0265275	0.0243553	0.0159858	-0.00217223	-0.0105417
Adamts9	ENSMUSG00000030022	clean	6:92807185-92816469:-	-1.3248	-0.0532005	0.844387	-1.71367	-0.459927	0.295413	0.0189944	0.0076702	0.00586856	-0.0113242	-0.0131258
Adamts9	ENSMUSG00000030022	clean	6:92816643-92823346:-	1.31021	0.0569244	1	0.909986	0.273953	0.686856	0.0626939	0.142268	0.111651	0.0795742	0.0489566
A730049H05Rik	ENSMUSG00000048636	clean	6:92816660-92827916:+	0	0	1	0	0	1	0.499993	0.377545	0.5	-0.122447	7.41707e-06
Adamts9	ENSMUSG00000030022	clean	6:92823514-92849291:-	0.357462	0.0140352	1	-0.435053	-0.126247	0.884887	0.0224758	0.0286145	0.0167224	0.0061387	-0.00575335
A730049H05Rik	ENSMUSG00000048636	clean	6:92828103-92831936:+		0			0
A730049H05Rik	ENSMUSG00000048636	clean	6:92832064-92834438:+		0			0
A730049H05Rik	ENSMUSG00000048636	clean	6:92834486-92841772:+		0			0
Adamts9	ENSMUSG00000030022	clean	6:92849468-92854203:-	-2.10379	-0.0829616	0.835243	-3.57954	-0.783152	0.0869098	0.0189944	0.00448432	0.00161697	-0.0145101	-0.0173774
Adamts9	ENSMUSG00000030022	clean	6:92854365-92857885:-	-1.0864	-0.0431483	0.888753	-1.65906	-0.447152	0.310292	0.0185164	0.00880628	0.00593826	-0.00971009	-0.0125781
Adamts9	ENSMUSG00000030022	clean	6:92858143-92859765:-	1.23324	0.0549501	1	0.689859	0.211027	0.617689	0.0224758	0.0512821	0.0357634	0.0288063	0.0132877
Adamts9	ENSMUSG00000030022	clean	6:92859933-92860099:-	-2.28068	-0.0984402	0.730922	-3.77647	-0.804286	0.0972687	0.0439634	0.00937502	0.0033445	-0.0345884	-0.0406189
Adamts9	ENSMUSG00000030022	clean	6:92860204-92863326:-	2.00659	0.107397	0.880157	0.984875	0.30423	0.506453	0.0414846	0.148148	0.0788991	0.106664	0.0374145
Adamts9	ENSMUSG00000030022	clean	6:92863446-92869934:-	-1.7797	-0.0704494	1	-2.50839	-0.633587	0.22996	0.0755729	0.0232558	0.0141643	-0.0523171	-0.0614086
Gm15737	ENSMUSG00000079462	clean	6:92869494-92879655:+		0			0
Adamts9	ENSMUSG00000030022	clean	6:92870099-92872287:-	-0.906893	-0.0331769	1	-1.39101	-0.356929	0.578863	0.023184	0.0125	0.00896864	-0.010684	-0.0142154
Adamts9	ENSMUSG00000030022	clean	6:92872452-92872789:-	-3.62624	-0.139008	0.441272	0	0	0.926049	0.0185164	0.00152547	0.00111355	-0.0169909	-0.0174028
Adamts9	ENSMUSG00000030022	clean	6:92873000-92879843:-	-1.77501	-0.0646382	1	-2.21161	-0.525975	0.550753	0.0626939	0.0191694	0.0142349	-0.0435245	-0.048459
Adamts9	ENSMUSG00000030022	clean	6:92879970-92880619:-	0	0	1	-3.34347	-0.709166	0.145007	0.0211817	0.00107139	0.0021274	-0.0201103	-0.0190543
Adamts9	ENSMUSG00000030022	clean	6:92880749-92880835:-	-2.12884	-0.0712577	1	-1.63703	-0.378619	0.960534	0.155362	0.0403588	0.0558376	-0.115003	-0.0995246
Adamts9	ENSMUSG00000030022	clean	6:92881002-92887340:-	-0.98615	-0.0350149	1	-1.82496	-0.460238	0.753832	0.0535654	0.0277778	0.0157233	-0.0257875	-0.037842
Adamts9	ENSMUSG00000030022	clean	6:92887436-92887685:-	0	0	1	0	0	1	0.0626939	0.00222463	0.00300636	-0.0604693	-0.0596875
Adamts9	ENSMUSG00000030022	clean	6:92887803-92889881:-	-3.14756	-0.109545	0.547203	-2.78951	-0.592098	0.188642	0.0211817	0.00243607	0.00312015	-0.0187456	-0.0180615
Adamts9	ENSMUSG00000030022	clean	6:92890018-92890108:-	-4.00267	-0.16466	0.370941	-2.52839	-0.59739	0.198228	0.0338503	0.00218094	0.00603624	-0.0316693	-0.027814
Adamts9	ENSMUSG00000030022	clean	6:92890290-92894240:-	-0.282569	-0.0105827	1	-0.442666	-0.124839	0.988649	0.0265275	0.0219124	0.019656	-0.00461517	-0.0068715
Adamts9	ENSMUSG00000030022	clean	6:92894386-92901374:-	-1.34318	-0.0450748	1	-1.18717	-0.291903	0.634514	0.0247433	0.00990102	0.0110193	-0.0148423	-0.013724
Adamts9	ENSMUSG00000030022	clean	6:92901479-92903687:-	0	0	1	0	0	1	0.0285891	0.00173229	0.00232296	-0.0268568	-0.0262661
Adamts9	ENSMUSG00000030022	clean	6:92903829-92905153:-	0	0	1	-3.11515	-0.636152	0.243668	0.0338503	0.00174876	0.00402728	-0.0321015	-0.029823
Adamts9	ENSMUSG00000030022	clean	6:92905300-92908476:-	-2.94618	-0.0963899	0.675637	-2.11394	-0.493743	0.369131	0.0354827	0.00475062	0.008427	-0.0307321	-0.0270557
Adamts9	ENSMUSG00000030022	clean	6:92908582-92908697:-	-1.8895	-0.0621494	1	-2.44691	-0.504762	0.331066	0.0256044	0.00704228	0.00479619	-0.0185621	-0.0208082
Adamts9	ENSMUSG00000030022	clean	6:92908738-92909688:-	-0.601703	-0.0221636	1	-0.477874	-0.134951	0.970133	0.0256044	0.0170213	0.0185185	-0.00858309	-0.00708585
Adamts9	ENSMUSG00000030022	clean	6:92909804-92909905:-	-1.79796	-0.105928	1	-1.73001	-0.613287	0.291592	0.111111	0.0347004	0.0363129	-0.0764109	-0.0747984
Adamts9	ENSMUSG00000030022	clean	6:92909989-92912622:-	-1.14886	-0.066508	1	-1.56768	-0.599736	0.620922	0.333333	0.184	0.14433	-0.149333	-0.189003
Adamts9	ENSMUSG00000030022	clean	6:92912912-92937246:-	-2.19248	-0.0837412	1	-1.48331	-0.383716	0.510518	0.0354827	0.00798406	0.012987	-0.0274987	-0.0224957
Adamts9	ENSMUSG00000030022	clean	6:92926570-92937246:-	-1.86182	-0.0712384	1	-1.48331	-0.383499	0.542381	0.0354827	0.0100201	0.012987	-0.0254627	-0.0224957
Adamts9	ENSMUSG00000030022	clean	6:92937409-92942046:-	-3.27454	-0.110744	0.888225	-3.04804	-0.628951	0.275155	0.0323614	0.00344414	0.00402728	-0.0289173	-0.0283341
Adamts9	ENSMUSG00000030022	clean	6:92942447-92943040:-	-2.98356	-0.0801228	1	-2.65884	-0.47907	1	0.109232	0.0152673	0.0190477	-0.0939646	-0.0901841
Magi1	ENSMUSG00000045095	clean	6:93679002-93680788:-	-1.21155	-0.731131	0.117177	-2.05462	-1.62901	0.000180366	0.597765	0.390879	0.263473	-0.206886	-0.334292
Magi1	ENSMUSG00000045095	clean	6:93683090-93685553:-	-0.238363	-0.0144996	1	-3.17143	-1.01262	0.0628424	0.0185874	0.0158014	0.00209777	-0.00278601	-0.0164896
Magi1	ENSMUSG00000045095	clean	6:93685697-93686576:-	0	0	1	0	0	0.857074	0.00180451	0.00204529	0.00282188	0.000240778	0.00101736
Magi1	ENSMUSG00000045095	clean	6:93686637-93686781:-	-0.429036	-0.0390541	1	-2.17505	-1.35604	0.0120723	0.235714	0.18638	0.063927	-0.0493344	-0.171787
Magi1	ENSMUSG00000045095	clean	6:93686875-93694007:-	-0.33228	-0.0286344	1	-1.08982	-0.669208	0.455755	0.153153	0.125604	0.0783133	-0.0275493	-0.0748399
Magi1	ENSMUSG00000045095	clean	6:93686875-93697193:-	-0.48718	-0.0463561	1	-1.28776	-0.784493	0.232644	0.160714	0.120192	0.0727273	-0.040522	-0.087987
Magi1	ENSMUSG00000045095	clean	6:93694175-93697193:-	-0.925999	-0.154103	1	-1.45386	-0.895539	0.153982	0.210526	0.123077	0.0887097	-0.0874494	-0.121817
Magi1	ENSMUSG00000045095	clean	6:93694208-93697193:-	-0.925999	-0.154103	1	-1.45386	-0.895539	0.153943	0.210526	0.123077	0.0887097	-0.0874494	-0.121817
Magi1	ENSMUSG00000045095	clean	6:93694211-93697193:-	-0.925999	-0.154103	1	-1.45386	-0.895539	0.153943	0.210526	0.123077	0.0887097	-0.0874494	-0.121817
Magi1	ENSMUSG00000045095	clean	6:93697487-93699615:-	-1.04508	-0.0359114	1	-2.26415	-0.594081	0.375583	0.0207254	0.0101523	0.00438644	-0.0105731	-0.016339
Magi1	ENSMUSG00000045095	clean	6:93699808-93701289:-	-0.804274	-0.0390347	1	-1.21931	-0.396486	0.726875	0.0428572	0.0250001	0.018868	-0.0178571	-0.0239892
Magi1	ENSMUSG00000045095	clean	6:93701381-93704276:-	0.817408	0.0522329	1	0.163499	0.0633646	1	0.0344828	0.0592106	0.0384616	0.0247278	0.00397879
Magi1	ENSMUSG00000045095	clean	6:93701381-93708003:-	0.347119	0.0262059	1	-0.380784	-0.195906	1	0.0762332	0.095	0.0596027	0.0187668	-0.0166305
Magi1	ENSMUSG00000045095	clean	6:93704360-93708003:-	0.118133	0.0090838	1	-0.464668	-0.275567	1	0.137931	0.147959	0.103896	0.0100281	-0.0340349
Magi1	ENSMUSG00000045095	clean	6:93708217-93717239:-	-0.186747	-0.0113072	1	-0.815574	-0.33859	1	0.0643275	0.0569621	0.037594	-0.00736547	-0.0267335
Magi1	ENSMUSG00000045095	clean	6:93708220-93717239:-	-0.186747	-0.0113072	1	-0.815574	-0.33859	1	0.0643275	0.0569621	0.037594	-0.00736547	-0.0267335
Magi1	ENSMUSG00000045095	clean	6:93717271-93745433:-	-0.684135	-0.022427	1	-1.87385	-0.478866	0.747523	0.0219781	0.0137932	0.006094	-0.00818491	-0.0158841
Magi1	ENSMUSG00000045095	clean	6:93746054-93747191:-	0	0	1	0	0	1	0.00682933	0.00646906	0.00858175	-0.000360274	0.00175242
Magi1	ENSMUSG00000045095	clean	6:93747374-93755013:-	0	0	1	0	0	1	0.00452122	0.00558515	0.00562787	0.00106393	0.00110665
Magi1	ENSMUSG00000045095	clean	6:93755106-93757654:-	0	0	1	0	0	1	0.00858175	0.00958827	0.0142215	0.00100651	0.00563979
Magi1	ENSMUSG00000045095	clean	6:93757764-93760707:-	-0.697888	-0.0176444	1	-0.381861	-0.0749896	1	0.00968804	0.0059947	0.00745184	-0.00369334	-0.00223619
Magi1	ENSMUSG00000045095	clean	6:93760765-93769507:-	-0.960468	-0.0301086	1	-1.95206	-0.469721	1	0.0347827	0.0181819	0.00922752	-0.0166008	-0.0255552
Magi1	ENSMUSG00000045095	clean	6:93760765-93773606:-	-1.44177	-0.0497187	1	-1.90552	-0.479334	0.747854	0.0203046	0.00757159	0.00550162	-0.012733	-0.014803
Magi1	ENSMUSG00000045095	clean	6:93769543-93773606:-	-1.44177	-0.0497187	1	-1.90552	-0.479334	0.747854	0.0203046	0.00757159	0.00550162	-0.012733	-0.014803
Magi1	ENSMUSG00000045095	clean	6:93773689-93785444:-	-1.69113	-0.0621404	1	-2.21656	-0.57491	0.397794	0.0203046	0.00637742	0.00443938	-0.0139272	-0.0158652
Magi1	ENSMUSG00000045095	clean	6:93785646-93792346:-	0.75697	0.0188977	1	0	0	1	0.00594625	0.0100077	0.00858175	0.00406148	0.0026355
Magi1	ENSMUSG00000045095	clean	6:93792553-93815705:-	0	0	1	0	0	1	0.00457748	0.00997837	0.011728	0.0054009	0.00715049
Magi1	ENSMUSG00000045095	clean	6:93815825-93912362:-	0	0	1	0	0	1	0.00934473	0.0218096	0.0297449	0.0124648	0.0204002
Magi1	ENSMUSG00000045095	clean	6:93815825-93913204:-	0	0	1	0	0	1	0.00934473	0.0218096	0.0297449	0.0124648	0.0204002
Magi1	ENSMUSG00000045095	clean	6:93815825-93913323:-	0	0	1	0	0	1	0.00934473	0.0218096	0.0297449	0.0124648	0.0204002
Magi1	ENSMUSG00000045095	clean	6:93815825-93943203:-	0	0	1	0	0	1	0.00934473	0.0218096	0.0297449	0.0124648	0.0204002
Magi1	ENSMUSG00000045095	clean	6:93943320-94283009:-	0	0	1	0	0	1	0.0265276	0.0535655	0.0309981	0.0270378	0.00447045
Magi1	ENSMUSG00000045095	clean	6:94133231-94237359:-		0			0
Magi1	ENSMUSG00000045095	clean	6:94237442-94283009:-	-2.14724	-0.0639161	1	-2.28838	-0.494563	1	0.228572	0.062694	0.0571849	-0.165878	-0.171387
Slc25a26	ENSMUSG00000045100	clean	6:94500457-94507513:+	0	0	1	0	0	1	0.128276	0.068534	0.0577716	-0.0597422	-0.0705047
Slc25a26	ENSMUSG00000045100	clean	6:94500661-94507513:+	0	0	1	0	0	1	0.128276	0.068534	0.0577716	-0.0597422	-0.0705047
Slc25a26	ENSMUSG00000045100	clean	6:94507670-94510751:+	0	0	1	0	0	1	0.0439635	0.0224758	0.0224758	-0.0214877	-0.0214877
Slc25a26	ENSMUSG00000045100	clean	6:94510861-94534143:+	0	0	1	0	0	1	0.0392705	0.0354828	0.0338503	-0.00378771	-0.00542017
Slc25a26	ENSMUSG00000045100	clean	6:94534248-94535720:+	0	0	1	0	0	1	0.0297449	0.0164469	0.015097	-0.013298	-0.0146479
Slc25a26	ENSMUSG00000045100	clean	6:94535768-94549039:+	0	0	1	0	0	1	0.0338503	0.0247434	0.0239383	-0.00910696	-0.009912
Slc25a26	ENSMUSG00000045100	clean	6:94535768-94576333:+	0	0	1	0	0	1	0.0338503	0.0247434	0.023184	-0.00910696	-0.0106663
Slc25a26	ENSMUSG00000045100	clean	6:94549195-94550238:+	0	0	1	0	0	1	0.499988	0.109238	0.377545	-0.39075	-0.122443
Slc25a26	ENSMUSG00000045100	clean	6:94550605-94564224:+	0	0	1	0	0	1	0.377542	0.499998	0.377544	0.122457	2.20364e-06
Slc25a26	ENSMUSG00000045100	clean	6:94564256-94564621:+	0	0	1	0	0	1	0.499993	0.377545	0.5	-0.122447	7.41707e-06
Slc25a26	ENSMUSG00000045100	clean	6:94564705-94564931:+	0	0	1	0	0	1	0.499991	0.377545	0.377545	-0.122445	-0.122445
Slc25a26	ENSMUSG00000045100	clean	6:94565023-94576333:+	0	0	1	0	0	1	0.0414847	0.0265276	0.0309981	-0.0149571	-0.0104866
Slc25a26	ENSMUSG00000045100	clean	6:94576378-94592411:+	0.855609	0.0316167	1	-2.2283	-0.46927	1	0.173913	0.275862	0.0429966	0.101949	-0.130917
Slc25a26	ENSMUSG00000045100	clean	6:94578330-94592411:+	1.02553	0.0392287	1	-2.2283	-0.469752	1	0.173913	0.3	0.0429966	0.126087	-0.130917
Slc25a26	ENSMUSG00000045100	clean	6:94592481-94598379:+	0.210566	0.0103121	1	-0.530515	-0.174139	1	0.15625	0.176471	0.113636	0.0202205	-0.0426137
Slc25a26	ENSMUSG00000045100	clean	6:94598444-94599178:+	0	0	1	0	0	1	0.0172166	0.0134421	0.0189944	-0.00377448	0.00177784
Slc25a26	ENSMUSG00000045100	clean	6:94599252-94603551:+	-0.82597	-0.0478527	1	-1.54432	-0.608573	1	0.5	0.360656	0.255319	-0.139344	-0.244681
Lrig1	ENSMUSG00000030029	known-exon	6:94604779-94604909:-	0.901154	0.0987879	0.459652	-0.0633895	-0.0426327	0.840628	0.984407	0.99159	0.983718	0.00718278	-0.000689009
Lrig1	ENSMUSG00000030029	known-exon	6:94605008-94605284:-	-1.11583	-0.0316501	0.71491	-0.755616	-0.162542	0.698314	0.999589	0.999109	0.999306	-0.00047941	-0.000282788
Lrig1	ENSMUSG00000030029	clean	6:94606003-94606102:-	-0.0596265	-0.00451114	0.929209	0.0183624	0.0115275	0.927619	0.022748	0.0218471	0.0230326	-0.000900887	0.000284672
Lrig1	ENSMUSG00000030029	clean	6:94606363-94607291:-	0.236803	0.022796	0.742734	-0.216075	-0.176157	0.649998	0.109205	0.126226	0.0954654	0.017021	-0.0137399
Lrig1	ENSMUSG00000030029	clean	6:94607438-94608039:-	-0.0736709	-0.00622268	0.909935	-0.330914	-0.261782	0.514629	0.212465	0.204046	0.176607	-0.00841889	-0.0358573
Lrig1	ENSMUSG00000030029	clean	6:94608165-94608708:-	0.334858	0.0374762	0.64447	-0.297949	-0.243375	0.545154	0.0877193	0.108158	0.0725389	0.0204383	-0.0151804
Lrig1	ENSMUSG00000030029	clean	6:94609128-94609616:-	-0.0410642	-0.00339379	0.905993	-0.124499	-0.0917491	0.768062	0.0371901	0.0361842	0.0342205	-0.00100588	-0.00296955
Lrig1	ENSMUSG00000030029	clean	6:94609898-94611371:-	-0.0824624	-0.00673929	0.897947	-0.775435	-0.535752	0.283307	0.0294659	0.0278746	0.0174279	-0.00159137	-0.0120381
Lrig1	ENSMUSG00000030029	clean	6:94611692-94613563:-	0.171158	0.0149422	0.859008	-0.425363	-0.321011	0.481372	0.0746383	0.0832571	0.0566593	0.00861884	-0.0179789
Lrig1	ENSMUSG00000030029	clean	6:94613727-94616388:-	0.41918	0.0486761	0.821961	-0.465152	-0.360416	0.34498	0.140262	0.179085	0.105691	0.0388226	-0.0345713
Lrig1	ENSMUSG00000030029	clean	6:94616460-94617245:-	0.674474	0.0926652	0.482262	-0.38197	-0.266024	0.590674	0.0283988	0.0445705	0.0219379	0.0161717	-0.00646096
Lrig1	ENSMUSG00000030029	clean	6:94617317-94620252:-	-0.150324	-0.0128648	1	-1.11831	-0.822011	0.0665906	0.0881579	0.0801336	0.0426357	-0.00802435	-0.0455223
Lrig1	ENSMUSG00000030029	clean	6:94620333-94622614:-	-0.223482	-0.0205123	1	-0.95699	-0.739645	0.0822751	0.120205	0.104762	0.0657534	-0.0154427	-0.0544512
Lrig1	ENSMUSG00000030029	clean	6:94622758-94624929:-	2.21402	0.0919282	0.910147	0.999577	0.213121	0.579933	0.00275564	0.0126583	0.00549454	0.00990262	0.0027389
Lrig1	ENSMUSG00000030029	clean	6:94625073-94626368:-	-0.168119	-0.0148778	1	-1.12404	-0.893092	0.0328558	0.316038	0.291405	0.174918	-0.0246332	-0.14112
Lrig1	ENSMUSG00000030029	clean	6:94626512-94627959:-	-2.04935	-0.0830569	1	-0.915604	-0.239306	0.725566	0.011236	0.00273787	0.00598806	-0.00849812	-0.00524793
Lrig1	ENSMUSG00000030029	clean	6:94628103-94630101:-	-1.36858	-0.0484472	0.755408	-1.62574	-0.41973	0.330322	0.00542743	0.00210891	0.0017652	-0.00331852	-0.00366222
Lrig1	ENSMUSG00000030029	clean	6:94630239-94654846:-	-1.05864	-0.049685	1	-1.03668	-0.384251	0.993059	0.0331951	0.0162163	0.0164609	-0.0169788	-0.0167341
Lrig1	ENSMUSG00000030029	clean	6:94654921-94655245:-	-2.56945	-0.929566	0.0915906	-3.35619	-1.9069	0.00131614	0.469231	0.12963	0.0794703	-0.339601	-0.389761
Lrig1	ENSMUSG00000030029	clean	6:94654921-94663926:-	-2.25376	-0.475036	0.233281	-3.34862	-1.60588	0.0111414	0.305419	0.0844156	0.0413794	-0.221003	-0.264039
Lrig1	ENSMUSG00000030029	clean	6:94663998-94678592:-	-1.63646	-0.0473745	1	-1.34695	-0.284112	1	0.102564	0.0354562	0.0429966	-0.0671081	-0.0595677
Lrig1	ENSMUSG00000030029	clean	6:94663998-94680577:-	-0.915109	-0.0252894	1	-1.34695	-0.28589	1	0.102564	0.0571431	0.0429966	-0.0454213	-0.0595677
Lrig1	ENSMUSG00000030029	clean	6:94663998-94699461:-	-0.915109	-0.0252894	1	-1.34695	-0.28589	1	0.102564	0.0571431	0.0429966	-0.0454213	-0.0595677
Kbtbd8	ENSMUSG00000030031	clean	6:95117974-95118522:+		0			0
Kbtbd8	ENSMUSG00000030031	clean	6:95118098-95118522:+		0			0
Kbtbd8	ENSMUSG00000030031	clean	6:95117974-95121738:+	0	0	1	0	0	1	0.0231841	0.0685338	0.062694	0.0453497	0.0395099
Kbtbd8	ENSMUSG00000030031	clean	6:95118733-95121738:+	0	0	1	0	0	1	0.0231841	0.0685338	0.062694	0.0453497	0.0395099
Kbtbd8	ENSMUSG00000030031	clean	6:95122847-95126476:+	-0.378566	-0.00738743	1	-0.619573	-0.0960543	1	0.0800004	0.062694	0.0535654	-0.0173063	-0.0264349
AY512915	ENSMUSG00000068180	clean	6:95327544-95333872:-		0			0
Suclg2	ENSMUSG00000061838	clean	6:95475164-95497596:-	-1.58496	-0.0498961	1	-3.12451	-0.73774	0.811373	0.0769232	0.0270271	0.00946493	-0.0498961	-0.0674583
Suclg2	ENSMUSG00000061838	clean	6:95497717-95566383:-	0	0	1	0	0	1	0.0073039	0.00716171	0.00646906	-0.000142191	-0.000834837
Suclg2	ENSMUSG00000061838	clean	6:95566526-95569571:-	0	0	1	0	0	1	0.00554307	0.00534185	0.00418676	-0.000201223	-0.00135631
Suclg2	ENSMUSG00000061838	clean	6:95569733-95579138:-		0			0
Suclg2	ENSMUSG00000061838	clean	6:95579235-95586939:-	0	0	1	0	0	1	0.00676653	0.00752808	0.00538091	0.000761559	-0.00138561
Suclg2	ENSMUSG00000061838	clean	6:95587029-95588937:-	0	0	1	0	0	1	0.00752809	0.00652644	0.00670486	-0.00100165	-0.000823224
Suclg2	ENSMUSG00000061838	clean	6:95589090-95594659:-	0	0	1	0	0	1	0.00614489	0.00515472	0.00416307	-0.000990169	-0.00198182
Suclg2	ENSMUSG00000061838	clean	6:95589090-95643931:-	0	0	1	0	0	1	0.00614489	0.00515472	0.00416307	-0.000990169	-0.00198182
Suclg2	ENSMUSG00000061838	clean	6:95594750-95595653:-	0	0	1	0	0	1	0.0050835	0.00550162	0.00433476	0.000418124	-0.000748737
Suclg2	ENSMUSG00000061838	clean	6:95595753-95655457:-	0	0	1	0	0	1	0.196955	0.196953	0.499998	-1.17776e-06	0.303043
Suclg2	ENSMUSG00000061838	clean	6:95655599-95657393:-	0	0	1	0	0	1	0.0154133	0.0180618	0.0189944	0.00264859	0.00358115
Suclg2	ENSMUSG00000061838	clean	6:95655599-95692486:-	0	0	1	0	0	1	0.0154133	0.0180618	0.0189944	0.00264859	0.00358115
Suclg2	ENSMUSG00000061838	clean	6:95655599-95718688:-	0	0	1	0	0	1	0.0154133	0.0180618	0.0189944	0.00264859	0.00358115
Fam19a1	ENSMUSG00000059187	clean	6:96113586-96115633:+		0			0
Fam19a1	ENSMUSG00000059187	clean	6:96115754-96131732:+		0			0
Fam19a1	ENSMUSG00000059187	clean	6:96115754-96523334:+		0			0
Fam19a1	ENSMUSG00000059187	clean	6:96523475-96649061:+		0			0
Fam19a1	ENSMUSG00000059187	clean	6:96649186-96654766:+	0	0	1	0	0	1	0.377543	0.499998	0.499998	0.122455	0.122455
Fam19a4	ENSMUSG00000046500	clean	6:96832572-96843750:-	0	0	1	0	0	1	0.26895	0.499997	0.499997	0.231046	0.231046
Fam19a4	ENSMUSG00000046500	clean	6:96843875-96863759:-		0			0
Fam19a4	ENSMUSG00000046500	clean	6:96863915-97014371:-	0	0	1	0	0	1	0.26895	0.499997	0.499997	0.231046	0.231046
Fam19a4	ENSMUSG00000046500	clean	6:97014487-97019914:-		0			0
Fam19a4	ENSMUSG00000046500	clean	6:97020054-97060130:-	0	0	1	0	0	1	0.377543	0.499998	0.499998	0.122455	0.122455
Eogt	ENSMUSG00000035245	clean	6:97112206-97112680:-	-1.08746	-0.0325339	1	-0.954194	-0.215601	1	0.111111	0.0555558	0.0606063	-0.0555556	-0.050505
Eogt	ENSMUSG00000035245	clean	6:97112783-97113842:-	0.209452	0.00790878	1	-0.744741	-0.168312	1	0.0975612	0.111111	0.0606063	0.0135501	-0.0369549
Eogt	ENSMUSG00000035245	clean	6:97112733-97145395:-		0			0
Eogt	ENSMUSG00000035245	clean	6:97113962-97116000:-	0.0524668	0.00168181	1	-0.561878	-0.13247	1	0.125	0.129032	0.0882355	0.00403221	-0.0367647
Eogt	ENSMUSG00000035245	clean	6:97116062-97118621:-	-0.275008	-0.0117492	1	-0.400538	-0.125569	1	0.305556	0.266667	0.25	-0.038889	-0.0555556
Eogt	ENSMUSG00000035245	clean	6:97116062-97118880:-	-0.275008	-0.0117492	1	-0.400538	-0.125569	1	0.305556	0.266667	0.25	-0.038889	-0.0555556
Eogt	ENSMUSG00000035245	clean	6:97116062-97148190:-	0	0	1	0	0	1	0.0285892	0.0323615	0.0392705	0.00377233	0.0106813
Eogt	ENSMUSG00000035245	clean	6:97118949-97119962:-	-2.95726	-0.0953037	1	-2.54223	-0.519129	1	0.125	0.0180618	0.0239383	-0.106938	-0.101062
Eogt	ENSMUSG00000035245	clean	6:97120049-97120143:-	-0.656045	-0.0261326	1	-1.07108	-0.333187	1	0.590909	0.478261	0.407408	-0.112648	-0.183502
Eogt	ENSMUSG00000035245	clean	6:97120215-97120711:-	-1.22239	-0.0309594	1	-2.38431	-0.472831	1	0.25	0.125	0.060014	-0.125	-0.189986
Eogt	ENSMUSG00000035245	clean	6:97120804-97125519:-	-1.14313	-0.0211921	1	-0.902126	-0.129353	1	0.111112	0.0535655	0.062694	-0.0575461	-0.0484175
Eogt	ENSMUSG00000035245	clean	6:97125623-97131351:-	-0.206451	-0.00387337	1	-1.32722	-0.195674	1	0.133334	0.117647	0.0577714	-0.0156863	-0.0755624
Eogt	ENSMUSG00000035245	clean	6:97131458-97134278:-	0	0	1	0	0	1	0.0755732	0.0626941	0.0577714	-0.0128791	-0.0178018
Eogt	ENSMUSG00000035245	clean	6:97134383-97135175:-	0	0	1	0	0	1	0.062694	0.0372807	0.0338503	-0.0254133	-0.0288437
Eogt	ENSMUSG00000035245	clean	6:97135270-97142825:-	0	0	1	0	0	1	0.109232	0.0338504	0.0535656	-0.0753817	-0.0556666
Eogt	ENSMUSG00000035245	clean	6:97142934-97143939:-	0	0	1	0	0	1	0.0499305	0.0626941	0.0499304	0.0127636	-3.50844e-08
Eogt	ENSMUSG00000035245	clean	6:97144040-97145260:-	0	0	1	0	0	1	0.068534	0.0499306	0.0842243	-0.0186034	0.0156903
Eogt	ENSMUSG00000035245	clean	6:97145484-97147394:-	0	0	1	0	0	1	0.109233	0.0685342	0.0951123	-0.0406984	-0.0141204
Eogt	ENSMUSG00000035245	known-exon	6:97147451-97147543:-	0	0	1	0	0	1	0.0842242	0.0577715	0.0414848	-0.0264527	-0.0427394
Eogt	ENSMUSG00000035245	clean	6:97148258-97148831:-	0	0	1	1.44267	0.0165229	1	0.37754	0.268948	0.622455	-0.108592	0.244915
Tmf1	ENSMUSG00000030059	clean	6:97155497-97156843:-	-1.52164	-0.0429044	1	-0.999331	-0.208437	1	0.0123457	0.00433476	0.00621407	-0.00801098	-0.00613167
Tmf1	ENSMUSG00000030059	clean	6:97156969-97158045:-	-1.06239	-0.0468301	1	-1.13678	-0.362073	0.975728	0.0320856	0.0156251	0.0148515	-0.0164606	-0.0172341
Tmf1	ENSMUSG00000030059	clean	6:97158198-97158460:-	-1.1263	-0.0699885	1	-1.58496	-0.548466	0.692972	0.0600001	0.0284091	0.0208334	-0.0315909	-0.0391667
Tmf1	ENSMUSG00000030059	clean	6:97158562-97160242:-	0.704431	0.0670674	1	-0.646003	-0.385201	1	0.358108	0.47619	0.262821	0.118082	-0.0952876
Tmf1	ENSMUSG00000030059	clean	6:97160335-97160530:-	0.385974	0.0226545	1	0.0339468	0.0148593	1	0.131313	0.164949	0.134021	0.0336353	0.00270745
Tmf1	ENSMUSG00000030059	clean	6:97160600-97161367:-	0.355165	0.0223183	1	-0.810843	-0.327873	1	0.0708662	0.0888889	0.0416667	0.0180227	-0.0291995
Tmf1	ENSMUSG00000030059	clean	6:97161560-97163518:-	-0.623519	-0.0448513	1	-1.67043	-0.829699	1	0.202247	0.141304	0.0737706	-0.0609429	-0.128477
Tmf1	ENSMUSG00000030059	clean	6:97161506-97168087:-	-0.382958	-0.0223167	1	-1.24933	-0.531911	1	0.19403	0.155844	0.0919541	-0.0381857	-0.102076
Tmf1	ENSMUSG00000030059	clean	6:97163675-97164048:-	-1.655	-0.0470489	1	-2.18317	-0.460712	1	0.0238096	0.00768535	0.00534185	-0.0161243	-0.0184678
Tmf1	ENSMUSG00000030059	clean	6:97164141-97167248:-	-0.209454	-0.0129508	1	-1.12102	-0.517696	1	0.2	0.177778	0.103093	-0.0222223	-0.0969072
Tmf1	ENSMUSG00000030059	clean	6:97167405-97168087:-	0.453866	0.0107589	1	0	0	1	0.0134421	0.0183207	0.00922752	0.00487857	-0.00421457
Tmf1	ENSMUSG00000030059	clean	6:97168254-97168747:-	-1.04439	-0.0321163	1	-1.07972	-0.251695	1	0.0329671	0.0162602	0.0158731	-0.0167069	-0.017094
Tmf1	ENSMUSG00000030059	clean	6:97168890-97170325:-	0	0	1	0	0	1	0.0134421	0.0168229	0.0111927	0.00338082	-0.00224935
Tmf1	ENSMUSG00000030059	clean	6:97170431-97172212:-	0	0	1	0	0	1	0.00829162	0.00702495	0.00702495	-0.00126667	-0.00126667
Tmf1	ENSMUSG00000030059	clean	6:97172339-97173299:-	-2.34958	-0.0762473	1	-2.32882	-0.511635	1	0.0508476	0.0104016	0.0105507	-0.040446	-0.0402969
Tmf1	ENSMUSG00000030059	clean	6:97173403-97175769:-	1.75686	0.0659286	1	0.434935	0.100248	1	0.0266668	0.0847459	0.0357144	0.0580791	0.0090476
Tmf1	ENSMUSG00000030059	clean	6:97176968-97178881:-	-0.458313	-0.00989398	1	-1.18078	-0.203247	1	0.0481126	0.0354828	0.0218096	-0.0126299	-0.0263031
Uba3	ENSMUSG00000030061	clean	6:97184865-97185340:-	-0.0984222	-0.00834863	1	-0.937479	-0.710455	0.148149	0.141762	0.133663	0.0793992	-0.0080991	-0.0623633
Uba3	ENSMUSG00000030061	clean	6:97185395-97185482:-	0.0713971	0.00587216	1	-1.25992	-0.853987	0.111328	0.0966292	0.101036	0.0427554	0.00440704	-0.0538739
Uba3	ENSMUSG00000030061	clean	6:97185546-97185649:-	0.113657	0.00816829	1	-1.80978	-0.795036	0.140869	0.0230263	0.0248668	0.00667782	0.00184047	-0.0163485
Uba3	ENSMUSG00000030061	clean	6:97185750-97186068:-	-1.6407	-0.0707116	1	-2.42682	-0.720399	0.191989	0.01566	0.00507617	0.00294998	-0.0105838	-0.01271
Uba3	ENSMUSG00000030061	clean	6:97186150-97186236:-	-0.640644	-0.069681	1	-1.76806	-1.11601	0.0393717	0.125333	0.0841751	0.0403727	-0.0411583	-0.0849607
Uba3	ENSMUSG00000030061	clean	6:97186273-97186662:-	-1.98855	-0.299085	0.529586	-2.81796	-1.18831	0.038488	0.0679887	0.0180506	0.0102389	-0.0499381	-0.0577498
Uba3	ENSMUSG00000030061	clean	6:97186716-97189528:-	-0.399549	-0.0339974	1	-1.14026	-0.678232	0.42098	0.111607	0.0869566	0.0539216	-0.0246506	-0.0576856
Uba3	ENSMUSG00000030061	clean	6:97189642-97189753:-	-0.735286	-0.0202378	1	-0.707272	-0.150793	0.913772	0.00391044	0.00235267	0.00239869	-0.00155777	-0.00151175
Uba3	ENSMUSG00000030061	clean	6:97189856-97191092:-	0	0	1	0	0	1	0.00273787	0.00284369	0.00285472	0.000105817	0.00011685
Uba3	ENSMUSG00000030061	clean	6:97191248-97191525:-	0.061776	0.00339936	1	-0.415037	-0.173439	1	0.0457143	0.0476191	0.0346821	0.00190476	-0.0110322
Uba3	ENSMUSG00000030061	clean	6:97191590-97192740:-	1.17844	0.100078	1	0.188912	0.0854015	0.776309	0.0178117	0.0394266	0.0202532	0.0216148	0.00244146
Uba3	ENSMUSG00000030061	clean	6:97192784-97196836:-	0.458027	0.0381949	1	-0.431656	-0.245851	0.808008	0.060172	0.0808384	0.0453173	0.0206664	-0.0148547
Uba3	ENSMUSG00000030061	clean	6:97196917-97199238:-	0.780186	0.054643	1	-0.797301	-0.348938	1	0.119266	0.188679	0.0722892	0.0694132	-0.0469769
Uba3	ENSMUSG00000030061	clean	6:97199321-97201916:-	-1.53478	-0.733903	0.26621	-2.14548	-1.57892	0.00234	0.48	0.241611	0.172619	-0.238389	-0.307381
Uba3	ENSMUSG00000030061	clean	6:97201997-97203473:-	-1.40553	-0.297612	0.806958	-1.87447	-1.1995	0.0947093	0.387324	0.192661	0.147059	-0.194663	-0.240265
Uba3	ENSMUSG00000030061	clean	6:97203594-97205305:-	-0.465664	-0.0348058	1	-0.419567	-0.225738	1	0.353659	0.283784	0.290323	-0.0698748	-0.063336
Uba3	ENSMUSG00000030061	clean	6:97203594-97205532:-	-0.452512	-0.0327145	1	-0.344488	-0.181281	1	0.329114	0.263889	0.278689	-0.0652251	-0.0504254
Uba3	ENSMUSG00000030061	clean	6:97205347-97205532:-	2.73696	0.105013	1	0.358453	0.0649115	1	0.107143	0.444444	0.133334	0.337301	0.0261905
Arl6ip5	ENSMUSG00000035199	clean	6:97210996-97229536:+	0.714989	0.0354661	1	-0.845915	-0.309357	0.804089	0.0493828	0.0785715	0.0280899	0.0291887	-0.0212929
Arl6ip5	ENSMUSG00000035199	clean	6:97229754-97232399:+	-0.127131	-0.00908302	1	-0.936467	-0.551988	0.352337	0.26087	0.24424	0.155702	-0.0166299	-0.105168
Lmod3	ENSMUSG00000044086	clean	6:97238871-97247169:-		0			0
Lmod3	ENSMUSG00000044086	clean	6:97248564-97252277:-		0			0
Frmd4b	ENSMUSG00000030064	clean	6:97288480-97292362:-	0.700439	0.0310203	1	0.308121	0.1072	1	0.235294	0.333333	0.275862	0.0980391	0.0405678
Frmd4b	ENSMUSG00000030064	clean	6:97292495-97295575:-	0	0	1	0	0	1	0.0439636	0.128276	0.0247434	0.0843126	-0.0192202
Frmd4b	ENSMUSG00000030064	clean	6:97296387-97298034:-	0	0	1	0	0	1	0.029745	0.0414847	0.0247434	0.0117398	-0.00500157
Frmd4b	ENSMUSG00000030064	clean	6:97298154-97300208:-	0	0	1	0	0	1	0.0239384	0.0499304	0.020589	0.025992	-0.00334938
Frmd4b	ENSMUSG00000030064	clean	6:97300356-97302288:-	-0.421788	-0.00816985	1	-0.421788	-0.0643888	1	0.0365238	0.0275198	0.0275198	-0.00900403	-0.00900403
Frmd4b	ENSMUSG00000030064	clean	6:97302345-97305146:-	0	0	1	0	0	1	0.0256045	0.0467573	0.0239383	0.0211529	-0.00166612
Frmd4b	ENSMUSG00000030064	clean	6:97305375-97306478:-	-1.23592	-0.0253711	1	-0.514573	-0.0815082	1	0.0797385	0.0354828	0.0571849	-0.0442557	-0.0225536
Frmd4b	ENSMUSG00000030064	clean	6:97306598-97306678:-	1.20645	0.0285102	1	1.32192	0.266113	1	0.0909094	0.1875	0.2	0.0965908	0.109091
Frmd4b	ENSMUSG00000030064	clean	6:97306812-97308026:-	-1.14135	-0.0364099	1	-0.878321	-0.266443	1	0.128205	0.0625002	0.0740742	-0.0657051	-0.0541311
Frmd4b	ENSMUSG00000030064	clean	6:97308168-97308613:-	0	0	1	0	0	1	0.0176291	0.0218096	0.0180618	0.00418049	0.000432757
Frmd4b	ENSMUSG00000030064	clean	6:97308752-97310662:-	0	0	1	0	0	1	0.0323616	0.0842241	0.0577714	0.0518626	0.0254098
Frmd4b	ENSMUSG00000030064	clean	6:97310739-97311894:-	0	0	1	1.04327	0.166452	1	0.0239384	0.0372807	0.0481126	0.0133423	0.0241743
Frmd4b	ENSMUSG00000030064	clean	6:97310739-97323654:-	0	0	1	0	0	1	0.0239384	0.0372807	0.0297449	0.0133423	0.00580654
Frmd4b	ENSMUSG00000030064	clean	6:97323741-97324070:-	0	0	1	0	0	1	0.0392705	0.0755731	0.0285891	0.0363026	-0.0106814
Frmd4b	ENSMUSG00000030064	clean	6:97324896-97325432:-	0	0	1	0	0	1	0.0392705	0.0755731	0.0285891	0.0363026	-0.0106814
Frmd4b	ENSMUSG00000030064	clean	6:97325490-97328232:-	0	0	1	0	0	1	0.0467574	0.0842242	0.0414847	0.0374667	-0.0052727
Frmd4b	ENSMUSG00000030064	clean	6:97328298-97329480:-	0	0	1	0	0	1	0.0439636	0.0577714	0.0285892	0.0138078	-0.0153744
Frmd4b	ENSMUSG00000030064	clean	6:97329564-97353181:-	0	0	1	0	0	1	0.0372807	0.0297449	0.0239383	-0.00753579	-0.0133424
Frmd4b	ENSMUSG00000030064	clean	6:97353204-97354004:-	0	0	1	0	0	1	0.0535655	0.0499304	0.0309981	-0.00363507	-0.0225674
Frmd4b	ENSMUSG00000030064	clean	6:97354061-97396192:-	0	0	1	0	0	1	0.0439636	0.0535655	0.0951118	0.00960191	0.0511482
Frmd4b	ENSMUSG00000030064	clean	6:97396277-97396425:-	1.2801	0.0242648	1	-0.44124	-0.0670695	1	0.0666043	0.147699	0.0499304	0.0810951	-0.0166739
Frmd4b	ENSMUSG00000030064	clean	6:97396277-97412487:-	0	0	1	0	0	1	0.0414848	0.0951117	0.0499304	0.053627	0.00844566
Frmd4b	ENSMUSG00000030064	clean	6:97412580-97421561:-	0	0	1	0	0	1	0.0626964	0.499997	0.377539	0.437301	0.314843
Frmd4b	ENSMUSG00000030064	clean	6:97421656-97423458:-	0	0	1	0	0	1	0.196957	0.377541	0.377541	0.180584	0.180584
Frmd4b	ENSMUSG00000030064	clean	6:97423524-97431363:-	0	0	1	0	0	1	0.196953	0.196953	0.268943	-1.1113e-07	0.0719902
Frmd4b	ENSMUSG00000030064	clean	6:97423524-97459193:-	0	0	1	0	0	1	0.196953	0.196953	0.268943	-1.1113e-07	0.0719902
Frmd4b	ENSMUSG00000030064	clean	6:97423524-97487592:-	0	0	1	0	0	1	0.196953	0.196953	0.268943	-1.1113e-07	0.0719902
Frmd4b	ENSMUSG00000030064	clean	6:97423524-97528729:-	0	0	1	0	0	1	0.196953	0.196953	0.268943	-1.1113e-07	0.0719902
Frmd4b	ENSMUSG00000030064	clean	6:97528851-97617189:-	0	0	1	0	0	1	0.0842283	0.268942	0.499996	0.184714	0.415768
Mitf	ENSMUSG00000035158	clean	6:97807287-97941052:+	0	0	1	0	0	1	0.155363	0.155363	0.0577716	2.11844e-07	-0.0975913
Mitf	ENSMUSG00000035158	clean	6:97929933-97941052:+	0	0	1	0	0	1	0.196951	0.155363	0.0577718	-0.0415873	-0.139179
Mitf	ENSMUSG00000035158	clean	6:97941302-97993126:+	-0.501038	-0.00652677	1	0	0	1	0.19695	0.1477	0.0414848	-0.0492507	-0.155466
Mitf	ENSMUSG00000035158	clean	6:97991953-97993126:+	-0.222388	-0.00487661	1	-1.50249	-0.274476	1	0.499999	0.461539	0.26087	-0.0384607	-0.239129
Mitf	ENSMUSG00000035158	clean	6:97993186-97994380:+	0.568225	0.0116082	1	0.327217	0.0527051	1	0.0577713	0.0833336	0.0714288	0.0255623	0.0136575
Mitf	ENSMUSG00000035158	clean	6:97993354-97994380:+	0.683702	0.014015	1	0.442694	0.0713984	1	0.0535655	0.0833336	0.0714288	0.0297682	0.0178634
Mitf	ENSMUSG00000035158	clean	6:97994464-97996373:+	-0.211537	-0.00373343	1	0	0	1	0.0626941	0.0546106	0.0285892	-0.0080835	-0.0341049
Mitf	ENSMUSG00000035158	clean	6:97996469-98003886:+	0.483335	0.0103594	1	0	0	1	0.0755731	0.102564	0.0499304	0.0269913	-0.0256427
Mitf	ENSMUSG00000035158	clean	6:98004004-98006140:+	0.747547	0.0189169	1	0	0	1	0.0338503	0.0555557	0.0142216	0.0217054	-0.0196288
Mitf	ENSMUSG00000035158	clean	6:98004004-98006122:+	0.747547	0.0189169	1	0	0	1	0.0338503	0.0555557	0.0142216	0.0217054	-0.0196288
Mitf	ENSMUSG00000035158	clean	6:98006197-98010394:+	2.01085	0.0754161	1	0.830279	0.190821	1	0.0522579	0.181818	0.0892859	0.12956	0.037028
Mitf	ENSMUSG00000035158	clean	6:98010470-98013668:+	2.12229	0.0796567	1	1.25005	0.27527	1	0.0338503	0.132353	0.0769232	0.0985028	0.0430729
Mitf	ENSMUSG00000035158	clean	6:98013816-98017773:+	-0.033743	-0.000786954	1	0	0	1	0.030998	0.0303032	0.0127436	-0.000694881	-0.0182544
Gm765	ENSMUSG00000090667	clean	6:98238350-98248010:-		0			0
Gm765	ENSMUSG00000090667	clean	6:98248232-98341914:-		0			0
Gm765	ENSMUSG00000090667	clean	6:98342002-98342575:-		0			0
Foxp1	ENSMUSG00000030067	known-exon	6:98925802-98929555:-	-0.327205	-0.00632474	1	-0.272757	-0.0439309	1	0.844636	0.8125	0.818182	-0.0321364	-0.0264546
Foxp1	ENSMUSG00000030067	clean	6:98930234-98935273:-	0	0	1	0	0	1	0.0535654	0.0256044	0.0176291	-0.027961	-0.0359363
Foxp1	ENSMUSG00000030067	clean	6:98935440-98939718:-	0	0	1	0	0	1	0.19695	0.0392706	0.0247434	-0.15768	-0.172207
Foxp1	ENSMUSG00000030067	clean	6:98935440-98944618:-	0	0	1	0	0	1	0.0755731	0.0265276	0.0211817	-0.0490455	-0.0543914
Foxp1	ENSMUSG00000030067	clean	6:98939788-98941535:-	0	0	1	0	0	1	0.268941	0.095112	0.0256045	-0.173829	-0.243336
Foxp1	ENSMUSG00000030067	clean	6:98941657-98944618:-	0	0	1	0	0	1	0.0842241	0.0297449	0.0224758	-0.0544791	-0.0617482
Foxp1	ENSMUSG00000030067	clean	6:98944720-98945346:-	0	0	1	0	0	1	0.109232	0.0354828	0.0247434	-0.0737492	-0.0844886
Foxp1	ENSMUSG00000030067	clean	6:98945423-98945533:-	-2.23591	-0.0300474	1	-2.23591	-0.231607	1	0.147699	0.0354829	0.0354829	-0.112217	-0.112217
Foxp1	ENSMUSG00000030067	clean	6:98945426-98945533:-	-2.23591	-0.0300474	1	-2.23591	-0.231607	1	0.147699	0.0354829	0.0354829	-0.112217	-0.112217
Foxp1	ENSMUSG00000030067	clean	6:98945735-98954320:-	0	0	1	0	0	1	0.377538	0.0577716	0.0247435	-0.319767	-0.352795
Foxp1	ENSMUSG00000030067	clean	6:98954404-98966026:-	0	0	1	-0.863613	-0.127262	1	0.0842241	0.0467574	0.0481127	-0.0374667	-0.0361114
Foxp1	ENSMUSG00000030067	clean	6:98966114-98978132:-	0	0	1	0	0	1	0.377539	0.0467576	0.068534	-0.330781	-0.309005
Foxp1	ENSMUSG00000030067	clean	6:98978237-99003199:-	0	0	1	0	0	1	0.128276	0.0414847	0.029745	-0.0867913	-0.0985311
Foxp1	ENSMUSG00000030067	clean	6:99003404-99009903:-	0	0	1	0	0	1	0.377538	0.109233	0.0577721	-0.268305	-0.319766
Foxp1	ENSMUSG00000030067	clean	6:99007378-99009903:-	0	0	1	0	0	1	0.377538	0.109233	0.0577721	-0.268305	-0.319766
Foxp1	ENSMUSG00000030067	clean	6:99010054-99015423:-	0	0	1	0	0	1	0.49999	0.5	0.196959	1.04792e-05	-0.30303
Foxp1	ENSMUSG00000030067	clean	6:99010057-99015423:-	0	0	1	0	0	1	0.49999	0.5	0.196959	1.04792e-05	-0.30303
Foxp1	ENSMUSG00000030067	clean	6:99015510-99016527:-	0	0	1	0	0	1	0.155363	0.095112	0.0685339	-0.0602509	-0.0868289
Foxp1	ENSMUSG00000030067	clean	6:99015513-99016527:-	0	0	1	0	0	1	0.155363	0.095112	0.0685339	-0.0602509	-0.0868289
Foxp1	ENSMUSG00000030067	clean	6:99016665-99027701:-	0	0	1	0	0	1	0.377537	0.128279	0.196954	-0.249258	-0.180583
Foxp1	ENSMUSG00000030067	clean	6:99016665-99028163:-	0	0	1	0	0	1	0.377537	0.128279	0.196954	-0.249258	-0.180583
Foxp1	ENSMUSG00000030067	clean	6:99016665-99028673:-	0	0	1	0	0	1	0.377537	0.128279	0.196954	-0.249258	-0.180583
Foxp1	ENSMUSG00000030067	clean	6:99016665-99044325:-	0	0	1	0	0	1	0.377537	0.128279	0.196954	-0.249258	-0.180583
Foxp1	ENSMUSG00000030067	clean	6:99016665-99075853:-	0	0	1	0	0	1	0.377537	0.128279	0.196954	-0.249258	-0.180583
Foxp1	ENSMUSG00000030067	clean	6:99076045-99096143:-	0	0	1	0	0	1	0.499989	0.5	0.155371	1.14521e-05	-0.344617
Foxp1	ENSMUSG00000030067	clean	6:99075949-99162838:-	0	0	1	0	0	1	0.499989	0.5	0.155371	1.14521e-05	-0.344617
Foxp1	ENSMUSG00000030067	clean	6:99076045-99162838:-	0	0	1	0	0	1	0.499989	0.5	0.155371	1.14521e-05	-0.344617
Foxp1	ENSMUSG00000030067	clean	6:99152413-99162838:-	0	0	1	0	0	1	0.499989	0.5	0.155371	1.14521e-05	-0.344617
Foxp1	ENSMUSG00000030067	clean	6:99163029-99248270:-	0	0	1	0	0	1	0.19695	0.0626942	0.0354829	-0.134256	-0.161467
Foxp1	ENSMUSG00000030067	clean	6:99163029-99260344:-	0	0	1	0	0	1	0.19695	0.0626942	0.0338504	-0.134256	-0.1631
Foxp1	ENSMUSG00000030067	clean	6:99260419-99266346:-	0	0	1	0	0	1	0.268941	0.0439636	0.0275199	-0.224977	-0.241421
Foxp1	ENSMUSG00000030067	clean	6:99260419-99308343:-	0	0	1	0	0	1	0.268941	0.0439636	0.0275199	-0.224977	-0.241421
Foxp1	ENSMUSG00000030067	clean	6:99308438-99435215:-	0	0	1	0	0	1	0.377539	0.109233	0.0535659	-0.268306	-0.323973
Foxp1	ENSMUSG00000030067	clean	6:99435345-99436240:-	0	0	1	-2.30623	-0.0608082	1	0.499994	0.377543	0.16818	-0.122451	-0.331814
Foxp1	ENSMUSG00000030067	clean	6:99435345-99520596:-	0	0	1	0	0	1	0.499993	0.268945	0.109235	-0.231048	-0.390758
Foxp1	ENSMUSG00000030067	clean	6:99435345-99520600:-	0	0	1	0	0	1	0.499991	0.377544	0.109237	-0.122448	-0.390755
Foxp1	ENSMUSG00000030067	clean	6:99435345-99522543:-	0	0	1	0	0	1	0.499991	0.377544	0.109237	-0.122448	-0.390755
Foxp1	ENSMUSG00000030067	clean	6:99520732-99522547:-	-0.220292	-0.0042235	1	0.863622	0.120031	1	0.844637	0.823529	0.908192	-0.0211072	0.0635555
Eif4e3	ENSMUSG00000093661	clean	6:99627053-99632256:-		0			0
Eif4e3	ENSMUSG00000093661	clean	6:99632412-99636108:-		0			0
Eif4e3	ENSMUSG00000093661	clean	6:99636175-99639162:-	0	0	1	0	0	1	0.499991	0.5	0.268949	9.108e-06	-0.231041
Eif4e3	ENSMUSG00000093661	clean	6:99639223-99640615:-		0			0
Eif4e3	ENSMUSG00000093661	clean	6:99640710-99651718:-		0			0
Eif4e3	ENSMUSG00000093661	clean	6:99651791-99666627:-	0	0	1	0	0	1	0.499993	0.5	0.377545	7.41707e-06	-0.122447
Prok2	ENSMUSG00000030069	clean	6:99712457-99714418:-		0			0
Prok2	ENSMUSG00000030069	clean	6:99712457-99722508:-		0			0
Prok2	ENSMUSG00000030069	clean	6:99712457-99726227:-		0			0
Prok2	ENSMUSG00000030069	clean	6:99714481-99722508:-		0			0
Prok2	ENSMUSG00000030069	clean	6:99722634-99726227:-		0			0
Rybp	ENSMUSG00000072872	clean	6:100232425-100232866:-	-0.237039	-0.0100252	1	-1.01707	-0.293043	1	0.151515	0.131579	0.0810813	-0.0199362	-0.0704341
Rybp	ENSMUSG00000072872	clean	6:100232965-100233062:-	0.232172	0.00591317	1	-0.489174	-0.0979314	1	0.195653	0.222222	0.147699	0.0265699	-0.0479532
Rybp	ENSMUSG00000072872	clean	6:100233239-100286482:-	0	0	1	0	0	1	0.0160873	0.0392705	0.0372807	0.0231832	0.0211934
Rybp	ENSMUSG00000072872	clean	6:100286608-100287245:-	0	0	1	0	0	1	0.268942	0.268943	0.155364	1.05554e-06	-0.113578
Shq1	ENSMUSG00000035378	clean	6:100573788-100611735:-	0	0	1	0	0	1	0.0247434	0.0467574	0.062694	0.0220139	0.0379506
Shq1	ENSMUSG00000035378	clean	6:100611851-100630877:-	0	0	1	0	0	1	0.057772	0.37754	0.0951121	0.319768	0.0373401
Shq1	ENSMUSG00000035378	clean	6:100611856-100630882:-	0	0	1	0	0	1	0.377537	0.128283	0.499998	-0.249255	0.122461
Shq1	ENSMUSG00000035378	clean	6:100611856-100648163:-	0	0	1	0	0	1	0.0200286	0.0414847	0.0499304	0.0214561	0.0299018
Shq1	ENSMUSG00000035378	clean	6:100631006-100632238:-	0	0	1	0	0	1	0.0189944	0.0338503	0.0755731	0.0148559	0.0565786
Shq1	ENSMUSG00000035378	clean	6:100632292-100636967:-	0	0	1	0	0	1	0.0338505	0.0439636	0.155363	0.0101131	0.121512
Shq1	ENSMUSG00000035378	clean	6:100637122-100648163:-	0	0	1	0	0	1	0.0200286	0.0414847	0.0499304	0.0214561	0.0299018
Shq1	ENSMUSG00000035378	clean	6:100648291-100655258:-	0	0	1	0	0	1	0.0309982	0.0467574	0.0535655	0.0157592	0.0225673
Shq1	ENSMUSG00000035378	clean	6:100655371-100664426:-	0.0808636	0.00125092	1	-0.919134	-0.115645	1	0.0800005	0.0842242	0.0439635	0.00422365	-0.036037
Shq1	ENSMUSG00000035378	clean	6:100663024-100664426:-	-0.919133	-0.0166281	1	-1.91913	-0.281887	1	0.148149	0.0842242	0.0439635	-0.0639245	-0.104185
Shq1	ENSMUSG00000035378	clean	6:100664587-100665305:-	0	0	1	0	0	1	0.0247434	0.0309981	0.0467574	0.00625467	0.0220139
Shq1	ENSMUSG00000035378	clean	6:100665428-100669699:-	0	0	1	0	0	1	0.0372808	0.0951118	0.0535655	0.057831	0.0162847
Shq1	ENSMUSG00000035378	clean	6:100669764-100670918:-	0	0	1	0	0	1	0.0265277	0.0467574	0.062694	0.0202297	0.0361664
Gxylt2	ENSMUSG00000030074	clean	6:100705124-100706822:+	0	0	1	0	0	1	0.499993	0.377545	0.5	-0.122447	7.41707e-06
Gxylt2	ENSMUSG00000030074	clean	6:100705124-100733180:+	0	0	1	0	0	1	0.499993	0.377545	0.5	-0.122447	7.41707e-06
Gxylt2	ENSMUSG00000030074	clean	6:100733370-100750397:+	0	0	1	0	0	1	0.0755732	0.0372807	0.0499305	-0.0382924	-0.0256427
Gxylt2	ENSMUSG00000030074	clean	6:100750529-100783108:+	0	0	1	0	0	1	0.109232	0.0372808	0.0499305	-0.0719514	-0.0593016
Gxylt2	ENSMUSG00000030074	clean	6:100783360-100787210:+	0	0	1	0	0	1	0.499997	0.0499307	0.0499307	-0.450066	-0.450066
Gxylt2	ENSMUSG00000030074	clean	6:100787334-100798100:+	0	0	1	0	0	1	0.0499305	0.0354828	0.0626941	-0.0144476	0.0127636
Gxylt2	ENSMUSG00000030074	clean	6:100798273-100804517:+	0	0	1	0	0	1	0.0842241	0.0160873	0.0372808	-0.0681368	-0.0469434
Ppp4r2	ENSMUSG00000052144	clean	6:100833917-100834716:+	0.652076	0.0198591	1	0.437063	0.100417	1	0.3125	0.416667	0.380953	0.104167	0.0684523
Ppp4r2	ENSMUSG00000052144	clean	6:100834798-100852484:+	0	0	1	0	0	1	0.26895	0.499997	0.499997	0.231046	0.231046
Ppp4r2	ENSMUSG00000052144	clean	6:100852655-100861409:+	0.120854	0.00879831	1	-0.785496	-0.450634	0.985359	0.2	0.21374	0.126667	0.0137404	-0.0733334
Ppp4r2	ENSMUSG00000052144	clean	6:100861503-100863122:+	-0.591501	-0.0529727	1	-1.17119	-0.695442	1	0.287234	0.211009	0.151786	-0.0762249	-0.135448
Ppp4r2	ENSMUSG00000052144	clean	6:100863160-100864678:+	-1.09311	-0.0942272	1	-1.28575	-0.620747	1	0.680851	0.5	0.466667	-0.180851	-0.214184
Ppp4r2	ENSMUSG00000052144	clean	6:100863160-100865073:+	-0.289014	-0.0247324	1	-0.833737	-0.554058	0.684702	0.208333	0.177215	0.128655	-0.0311182	-0.0796784
Ppp4r2	ENSMUSG00000052144	clean	6:100864753-100865073:+	-1.33576	-0.368646	0.55221	-0.924336	-0.643851	0.321876	0.275132	0.130719	0.166667	-0.144413	-0.108466
Ppp4r2	ENSMUSG00000052144	clean	6:100864753-100865787:+	-0.93163	-0.189792	1	-0.972558	-0.686959	0.295386	0.264069	0.158333	0.154589	-0.105736	-0.10948
Ppp4r2	ENSMUSG00000052144	clean	6:100865217-100865787:+	-0.741676	-0.114492	1	-1.03897	-0.732618	0.280954	0.287554	0.194444	0.164179	-0.0931092	-0.123375
Ppp4r2	ENSMUSG00000052144	clean	6:100866083-100866256:+	-0.190914	-0.0105323	1	-1.91448	-0.564878	0.332198	0.0279721	0.0245902	0.0075758	-0.00338186	-0.0203963
Pdzrn3	ENSMUSG00000035357	clean	6:101152068-101153218:-	0	0	1	0	0	1	0.109232	0.00472444	0.00554307	-0.104507	-0.103689
Pdzrn3	ENSMUSG00000035357	clean	6:101153335-101154193:-	-1.25774	-0.0384984	1	-3.36465	-0.603454	1	0.155362	0.0714286	0.0175439	-0.0839336	-0.137818
Pdzrn3	ENSMUSG00000035357	clean	6:101154295-101155869:-	-0.756687	-0.0191311	1	-2.23947	-0.436807	1	0.377539	0.264151	0.113821	-0.113388	-0.263718
Pdzrn3	ENSMUSG00000035357	clean	6:101155932-101156913:-	-1.48803	-0.0347406	1	-3.12207	-0.501187	1	0.26894	0.115942	0.0405407	-0.152998	-0.228399
Pdzrn3	ENSMUSG00000035357	clean	6:101157012-101169133:-	-0.152913	-0.00412171	1	-1.72723	-0.336565	1	0.128276	0.116883	0.0425533	-0.0113925	-0.0857225
Pdzrn3	ENSMUSG00000035357	clean	6:101169221-101172199:-	0	0	1	0	0	1	0.075573	0.00737713	0.00682933	-0.0681959	-0.0687437
Pdzrn3	ENSMUSG00000035357	clean	6:101172447-101354393:-	0	0	1	0	0	1	0.155362	0.00946493	0.00760591	-0.145897	-0.147756
Pdzrn3	ENSMUSG00000035357	clean	6:101180126-101354393:-	0	0	1	0	0	1	0.155362	0.00946493	0.00760591	-0.145897	-0.147756
Pdzrn3	ENSMUSG00000035357	clean	6:101354501-101354828:-	-1.9225	-0.0319372	1	0	0	1	0.155363	0.0462773	0.0323615	-0.109085	-0.123001
Pdzrn3	ENSMUSG00000035357	clean	6:101354501-101362138:-	0	0	1	0	0	1	0.155363	0.0285892	0.0323615	-0.126773	-0.123001
Pdzrn3	ENSMUSG00000035357	clean	6:101362225-101377165:-	0	0	1	0	0	1	0.499995	0.0467578	0.0414851	-0.453238	-0.45851
Cntn3	ENSMUSG00000030075	clean	6:102165418-102168892:-	-0.358783	-0.00378007	1	2.89125	0.220625	1	0.118777	0.095112	0.499999	-0.0236646	0.381222
Cntn3	ENSMUSG00000030075	clean	6:102169061-102170577:-	0	0	1	0	0	1	0.0685348	0.128277	0.37754	0.0597419	0.309005
Cntn3	ENSMUSG00000030075	clean	6:102187226-102199235:-	0	0	1	0	0	1	0.0218098	0.19695	0.37754	0.175141	0.35573
Cntn3	ENSMUSG00000030075	clean	6:102199351-102203831:-	0	0	1	0	0	1	0.0626951	0.0626946	0.499998	-5.10857e-07	0.437303
Cntn3	ENSMUSG00000030075	clean	6:102204066-102206526:-	0	0	1	0	0	1	0.109239	0.196954	0.499995	0.087715	0.390756
Cntn3	ENSMUSG00000030075	clean	6:102206597-102208058:-	0	0	1	0	0	1	0.0755734	0.068534	0.155363	-0.00703949	0.0797895
Cntn3	ENSMUSG00000030075	clean	6:102208208-102208313:-	0.356647	0.00447358	1	3.24791	0.288182	1	0.0600144	0.0755733	0.37754	0.0155589	0.317526
Cntn3	ENSMUSG00000030075	clean	6:102208472-102209238:-	0	0	1	0	0	1	0.0842283	0.268942	0.499996	0.184714	0.415768
Cntn3	ENSMUSG00000030075	clean	6:102209356-102241989:-	0	0	1	0	0	1	0.062695	0.196951	0.37754	0.134256	0.314845
Cntn3	ENSMUSG00000030075	clean	6:102242165-102245044:-	0	0	1	0	0	1	0.0439637	0.0577715	0.196951	0.0138078	0.152987
Cntn3	ENSMUSG00000030075	clean	6:102245172-102265318:-	0	0	1	0	0	1	0.0577722	0.109233	0.37754	0.0514604	0.319768
Cntn3	ENSMUSG00000030075	clean	6:102265469-102267373:-	0	0	1	0	0	1	0.196952	0.0755739	0.499999	-0.121378	0.303047
Cntn3	ENSMUSG00000030075	clean	6:102267503-102269103:-	0	0	1	0	0	1	0.0535656	0.0499305	0.109232	-0.00363513	0.0556666
Cntn3	ENSMUSG00000030075	clean	6:102269240-102273639:-	0	0	1	0	0	1	0.0755757	0.196952	0.499997	0.121376	0.424421
Cntn3	ENSMUSG00000030075	clean	6:102273824-102277218:-	0	0	1	0	0	1	0.0439639	0.109232	0.37754	0.0652684	0.333576
Cntn3	ENSMUSG00000030075	clean	6:102277321-102278277:-	0	0	1	0	0	1	0.0535667	0.128277	0.499998	0.0747101	0.446431
Cntn3	ENSMUSG00000030075	clean	6:102278481-102337297:-	0	0	1	0	0	1	0.128278	0.196951	0.37754	0.0686738	0.249263
Cntn3	ENSMUSG00000030075	clean	6:102337393-102420252:-	0	0	1	0	0	1	0.0535716	0.196953	0.499992	0.143381	0.44642
Cntn3	ENSMUSG00000030075	clean	6:102420428-102437802:-	0	0	1	0	0	1	0.0685345	0.0842245	0.37754	0.0156901	0.309006
Cntn3	ENSMUSG00000030075	clean	6:102437929-102464528:-	0	0	1	0	0	1	0.268943	0.196955	0.268945	-0.0719883	1.87527e-06
Cntn3	ENSMUSG00000030075	clean	6:102464663-102572988:-	0	0	1	0	0	1	0.37754	0.268948	0.499998	-0.108592	0.122458
Chl1	ENSMUSG00000030077	clean	6:103511149-103560045:+	0	0	1	0	0	1	0.00481723	0.00416307	0.00364717	-0.000654161	-0.00117007
Chl1	ENSMUSG00000030077	clean	6:103511149-103641893:+	0	0	1	0	0	1	0.0044936	0.00299413	0.00309488	-0.00149948	-0.00139872
Chl1	ENSMUSG00000030077	clean	6:103511414-103560045:+	0	0	1	0	0	1	0.00491375	0.00436045	0.00373986	-0.000553299	-0.00117389
Chl1	ENSMUSG00000030077	clean	6:103511474-103641893:+	0	0	1	0	0	1	0.0044936	0.00299413	0.00309488	-0.00149948	-0.00139872
Chl1	ENSMUSG00000030077	clean	6:103560115-103641893:+	-1.30926	-0.0351514	1	-1.26136	-0.25596	0.91316	0.00738716	0.00299413	0.00309488	-0.00439304	-0.00429228
Chl1	ENSMUSG00000030077	clean	6:103642061-103647223:+	0	0	1	0	0	1	0.00313443	0.00235267	0.00251341	-0.000781765	-0.000621028
Chl1	ENSMUSG00000030077	clean	6:103647329-103649489:+	0	0	1	0	0	1	0.00282188	0.00226573	0.00197396	-0.000556145	-0.00084792
Chl1	ENSMUSG00000030077	clean	6:103649677-103664677:+	0	0	1	0	0	1	0.00562787	0.00457747	0.00589857	-0.00105039	0.000270708
Chl1	ENSMUSG00000030077	clean	6:103664800-103665810:+	0	0	1	0	0	1	0.00323078	0.00229399	0.00186867	-0.000936791	-0.0013621
Chl1	ENSMUSG00000030077	clean	6:103665981-103666919:+	-1.20082	-0.0532265	1	-1.66395	-0.528257	0.506789	0.0375001	0.0166667	0.0121458	-0.0208333	-0.0253543
Chl1	ENSMUSG00000030077	clean	6:103665981-103668727:+	-1.20884	-0.0367916	1	-2.46249	-0.574083	0.41095	0.0148515	0.00647961	0.00272772	-0.00837193	-0.0121238
Chl1	ENSMUSG00000030077	clean	6:103666967-103668727:+	0.968358	0.0252163	1	0	0	1	0.00372095	0.00725463	0.00288834	0.00353368	-0.000832604
Chl1	ENSMUSG00000030077	clean	6:103668848-103674972:+	0	0	1	0	0	1	0.00454917	0.00328854	0.00284369	-0.00126063	-0.00170548
Chl1	ENSMUSG00000030077	clean	6:103675157-103683147:+	0	0	1	0	0	1	0.00430937	0.00304367	0.0025307	-0.0012657	-0.00177867
Chl1	ENSMUSG00000030077	clean	6:103683279-103690215:+	-1.65538	-0.0557151	1	-0.458699	-0.126035	1	0.0164836	0.00529232	0.0120482	-0.0111913	-0.00443534
Chl1	ENSMUSG00000030077	clean	6:103690356-103691565:+	-1.19555	-0.0759063	1	-1.31675	-0.565514	0.454985	0.0510205	0.0229358	0.0211268	-0.0280846	-0.0298937
Chl1	ENSMUSG00000030077	clean	6:103691677-103693020:+	0	0	1	1.38117	0.334811	0.559177	0.00223137	0.00173229	0.00579153	-0.000499088	0.00356015
Chl1	ENSMUSG00000030077	clean	6:103693187-103695336:+	-0.38437	-0.0319734	1	-0.968062	-0.596645	0.320874	0.135747	0.107407	0.0743244	-0.0283392	-0.0614223
Chl1	ENSMUSG00000030077	clean	6:103695502-103698104:+	0	0	1	0	0	1	0.00217852	0.00177834	0.00139949	-0.000400177	-0.000779026
Chl1	ENSMUSG00000030077	clean	6:103697957-103698104:+	1.75337	0.0689856	1	-0.639568	-0.133797	0.859196	0.0035867	0.0119904	0.00230528	0.00840373	-0.00128142
Chl1	ENSMUSG00000030077	clean	6:103698229-103699139:+	0	0	1	0	0	1	0.006094	0.00402638	0.00433476	-0.00206762	-0.00175924
Chl1	ENSMUSG00000030077	clean	6:103699241-103700404:+	-1.17663	-0.0321528	1	-1.52436	-0.31778	0.457872	0.00318213	0.00141022	0.00110852	-0.00177191	-0.00207361
Chl1	ENSMUSG00000030077	clean	6:103700602-103701805:+	0	0	1	0	0	0.87482	0.0016433	0.00124974	0.00117584	-0.000393564	-0.000467461
Chl1	ENSMUSG00000030077	clean	6:103701876-103706413:+	0	0	1	0	0	0.926049	0.00175292	0.00125829	0.00115734	-0.000494637	-0.000595579
Chl1	ENSMUSG00000030077	clean	6:103706636-103708421:+	-2.24234	-0.090073	0.940129	-2.43124	-0.631038	0.188072	0.0146521	0.00313282	0.0027494	-0.0115192	-0.0119027
Chl1	ENSMUSG00000030077	clean	6:103708537-103708707:+	-0.134406	-0.00509886	1	-1.755	-0.421284	0.485181	0.0127119	0.0115942	0.00380019	-0.00111768	-0.00891172
Chl1	ENSMUSG00000030077	clean	6:103708912-103709122:+	-2.19759	-0.099715	0.498607	-2.20345	-0.619937	0.185249	0.0122951	0.00270638	0.00269544	-0.00958873	-0.00959967
Chl1	ENSMUSG00000030077	clean	6:103709245-103711066:+	-0.401617	-0.0107903	1	-1.24878	-0.263924	0.664498	0.00373008	0.00282626	0.00157303	-0.000903811	-0.00215704
Chl1	ENSMUSG00000030077	clean	6:103711246-103714444:+	-0.290968	-0.0228163	1	-1.07185	-0.638782	0.22195	0.0429865	0.0354132	0.0209205	-0.00757328	-0.0220659
Chl1	ENSMUSG00000030077	clean	6:103711246-103715267:+	-0.26173	-0.0206929	1	-0.943848	-0.576039	0.261214	0.0441501	0.0370968	0.0234483	-0.00705335	-0.0207018
Chl1	ENSMUSG00000030077	clean	6:103714606-103715267:+	0.0809563	0.00638944	1	-0.762609	-0.490439	0.347538	0.0525164	0.0553798	0.0316369	0.00286333	-0.0208796
Chl1	ENSMUSG00000030077	clean	6:103715399-103717558:+	-0.433338	-0.0350993	1	-1.04899	-0.609629	0.332198	0.0845589	0.0640244	0.0427351	-0.0205345	-0.0418238
Chl1	ENSMUSG00000030077	clean	6:103746342-103749597:+	0	0	1	0	0	1	0.196953	0.268943	0.196953	0.0719903	-1.09747e-07
Cntn6	ENSMUSG00000030092	clean	6:104493272-104547627:+	0	0	1	0	0	1	0.377543	0.499998	0.499998	0.122455	0.122455
Cntn6	ENSMUSG00000030092	clean	6:104493272-104568953:+	0	0	1	0	0	1	0.377543	0.499998	0.499998	0.122455	0.122455
Cntn6	ENSMUSG00000030092	clean	6:104493272-104568956:+	0	0	1	0	0	1	0.377543	0.499998	0.499998	0.122455	0.122455
Cntn6	ENSMUSG00000030092	clean	6:104493272-104642896:+	0	0	1	0	0	1	0.26895	0.499997	0.499997	0.231046	0.231046
Cntn6	ENSMUSG00000030092	clean	6:104547723-104568953:+	0	0	1	0	0	1	0.377543	0.499998	0.499998	0.122455	0.122455
Cntn6	ENSMUSG00000030092	clean	6:104569093-104642896:+	0	0	1	0	0	1	0.377543	0.499998	0.499998	0.122455	0.122455
Cntn6	ENSMUSG00000030092	clean	6:104643023-104650389:+	0	0	1	0	0	1	0.377543	0.499998	0.499998	0.122455	0.122455
Cntn6	ENSMUSG00000030092	clean	6:104650565-104701161:+	0	0	1	0	0	1	0.26895	0.499997	0.499997	0.231046	0.231046
Cntn6	ENSMUSG00000030092	clean	6:104701257-104726072:+	0	0	1	0	0	1	0.268947	0.268946	0.499997	-6.93801e-07	0.23105
Cntn6	ENSMUSG00000030092	clean	6:104726276-104728265:+	0	0	1	0	0	1	0.499993	0.377545	0.5	-0.122447	7.41707e-06
Cntn6	ENSMUSG00000030092	clean	6:104728368-104767708:+	0	0	1	0	0	1	0.26895	0.499997	0.499997	0.231046	0.231046
Cntn6	ENSMUSG00000030092	clean	6:104767893-104772551:+	0	0	1	0	0	1	0.268946	0.196957	0.499997	-0.0719894	0.23105
Cntn6	ENSMUSG00000030092	clean	6:104772688-104774467:+	0	0	1	0	0	1	0.155374	0.499994	0.499994	0.34462	0.34462
Cntn6	ENSMUSG00000030092	clean	6:104774597-104776301:+	0	0	1	0	0	1	0.26895	0.499997	0.499997	0.231046	0.231046
Cntn6	ENSMUSG00000030092	clean	6:104776452-104804318:+	0	0	1	0	0	1	0.499989	0.155371	0.5	-0.344617	1.14521e-05
Cntn6	ENSMUSG00000030092	clean	6:104804446-104832497:+	0	0	1	0	0	1	0.268949	0.377542	0.499997	0.108593	0.231048
Cntn6	ENSMUSG00000030092	clean	6:104832673-104833026:+	0	0	1	0	0	1	0.26895	0.499997	0.499997	0.231046	0.231046
Cntn6	ENSMUSG00000030092	clean	6:104833144-104833782:+	0	0	1	0	0	1	0.377543	0.499998	0.499998	0.122455	0.122455
Cntn6	ENSMUSG00000030092	clean	6:104833941-104835703:+	0	0	1	0	0	1	0.377539	0.155368	0.499999	-0.22217	0.12246
Cntn6	ENSMUSG00000030092	clean	6:104835853-104838754:+	0	0	1	0	0	1	0.196957	0.377541	0.377541	0.180584	0.180584
Cntn6	ENSMUSG00000030092	clean	6:104838825-104845655:+	0	0	1	0	0	1	0.155369	0.37754	0.37754	0.222171	0.222171
Cntn6	ENSMUSG00000030092	clean	6:104845890-104846024:+	0	0	1	0	0	1	0.377543	0.499998	0.499998	0.122455	0.122455
Cntn6	ENSMUSG00000030092	clean	6:104846140-104848017:+	0	0	1	0	0	1	0.155368	0.37754	0.499997	0.222172	0.344629
Cntn6	ENSMUSG00000030092	clean	6:104848204-104859378:+	0	0	1	0	0	1	0.0951142	0.268942	0.499998	0.173828	0.404883
Cntn6	ENSMUSG00000030092	clean	6:104859491-104861803:+	0	0	1	0	0	1	0.128282	0.268943	0.499996	0.140661	0.371714
Cntn6	ENSMUSG00000030092	clean	6:104861972-104863126:+	0	0	1	0	0	1	0.155369	0.499996	0.268944	0.344627	0.113575
Cntn4	ENSMUSG00000064293	clean	6:105677890-105741197:+	0	0	1	0	0	1	0.37754	0.268948	0.499998	-0.108592	0.122458
Cntn4	ENSMUSG00000064293	clean	6:105677890-105840416:+	0	0	1	0	0	1	0.37754	0.268948	0.499998	-0.108592	0.122458
Cntn4	ENSMUSG00000064293	clean	6:105741269-105840416:+	0	0	1	0	0	1	0.377542	0.377544	0.499998	2.20364e-06	0.122457
Cntn4	ENSMUSG00000064293	clean	6:105840560-105924768:+	0	0	1	0	0	1	0.377538	0.268948	0.377544	-0.10859	5.38264e-06
Cntn4	ENSMUSG00000064293	clean	6:105924824-106124251:+	0	0	1	0	0	1	0.37754	0.268948	0.499998	-0.108592	0.122458
Cntn4	ENSMUSG00000064293	clean	6:105924824-106181682:+	0	0	1	0	0	1	0.37754	0.268948	0.499998	-0.108592	0.122458
Cntn4	ENSMUSG00000064293	clean	6:106119113-106124251:+	0	0	1	0	0	1	0.377542	0.377544	0.499998	2.20364e-06	0.122457
Cntn4	ENSMUSG00000064293	clean	6:106119113-106181682:+	0	0	1	0	0	1	0.499993	0.377545	0.5	-0.122447	7.41707e-06
Cntn4	ENSMUSG00000064293	clean	6:106124309-106181682:+	0	0	1	0	0	1	0.499993	0.377545	0.5	-0.122447	7.41707e-06
Cntn4	ENSMUSG00000064293	clean	6:106181830-106344738:+	0	0	1	0	0	1	0.499993	0.377545	0.5	-0.122447	7.41707e-06
Cntn4	ENSMUSG00000064293	clean	6:106344865-106353604:+	0	0	1	0	0	1	0.499991	0.109237	0.377544	-0.390755	-0.122448
Cntn4	ENSMUSG00000064293	clean	6:106353780-106437867:+	0	0	1	0	0	1	0.499989	0.155371	0.5	-0.344617	1.14521e-05
Cntn4	ENSMUSG00000064293	clean	6:106437963-106489592:+	0	0	1	0	0	1	0.155367	0.196953	0.499997	0.0415861	0.344631
Cntn4	ENSMUSG00000064293	clean	6:106489790-106506137:+	0	0	1	0	0	1	0.49999	0.196959	0.5	-0.30303	1.04792e-05
Cntn4	ENSMUSG00000064293	clean	6:106506240-106509367:+	0	0	1	0	0	1	0.268942	0.128279	0.377541	-0.140664	0.108599
Cntn4	ENSMUSG00000064293	clean	6:106509552-106523503:+	0	0	1	0	0	1	0.196962	0.499995	0.499995	0.303034	0.303034
Cntn4	ENSMUSG00000064293	clean	6:106513574-106523503:+	0	0	1	0	0	1	0.196962	0.499995	0.499995	0.303034	0.303034
Cntn4	ENSMUSG00000064293	clean	6:106523640-106525360:+	0	0	1	0	0	1	0.499989	0.268949	0.377545	-0.23104	-0.122444
Cntn4	ENSMUSG00000064293	clean	6:106525490-106550365:+	0	0	1	0	0	1	0.377538	0.128281	0.499999	-0.249257	0.122461
Cntn4	ENSMUSG00000064293	clean	6:106550516-106618281:+	0	0	1	0	0	1	0.268945	0.196955	0.499997	-0.0719898	0.231052
Cntn4	ENSMUSG00000064293	clean	6:106618409-106655502:+	0	0	1	0	0	1	0.377538	0.377544	0.268948	5.38264e-06	-0.10859
Cntn4	ENSMUSG00000064293	clean	6:106655678-106662572:+	0	0	1	0	0	1	0.377542	0.499998	0.377544	0.122457	2.20364e-06
Cntn4	ENSMUSG00000064293	clean	6:106655678-106662575:+	0	0	1	0	0	1	0.377542	0.499998	0.377544	0.122457	2.20364e-06
Cntn4	ENSMUSG00000064293	clean	6:106662693-106667375:+	0	0	1	0	0	1	0.196962	0.499995	0.499995	0.303034	0.303034
Cntn4	ENSMUSG00000064293	clean	6:106667534-106672786:+	0	0	1	0	0	1	0.128284	0.268944	0.499995	0.14066	0.37171
Cntn4	ENSMUSG00000064293	clean	6:106672878-106679250:+	0	0	1	0	0	1	0.268944	0.377542	0.268944	0.108597	2.89976e-07
Cntn4	ENSMUSG00000064293	clean	6:106674654-106675734:+	0	0	1	0	0	1	0.49999	0.155369	0.377544	-0.344621	-0.122446
Cntn4	ENSMUSG00000064293	clean	6:106675969-106678340:+	0	0	1	0	0	1	0.377542	0.377544	0.499998	2.20364e-06	0.122457
Cntn4	ENSMUSG00000064293	clean	6:106678453-106679250:+	0	0	1	0	0	1	0.268944	0.377542	0.268944	0.108597	2.89976e-07
Cntn4	ENSMUSG00000064293	clean	6:106679437-106679871:+	0	0	1	0	0	1	0.268944	0.155367	0.499998	-0.113577	0.231053
Cntn4	ENSMUSG00000064293	clean	6:106679984-106694268:+	0	0	1	0	0	1	0.499991	0.109237	0.377544	-0.390755	-0.122448
Cntn4	ENSMUSG00000064293	clean	6:106694437-106697520:+	0	0	1	0	0	1	0.268949	0.377542	0.499997	0.108593	0.231048
Il5ra	ENSMUSG00000005364	clean	6:106712465-106715618:-		0			0
Il5ra	ENSMUSG00000005364	clean	6:106715703-106716696:-		0			0
Il5ra	ENSMUSG00000005364	clean	6:106715703-106731792:-		0			0
Il5ra	ENSMUSG00000005364	clean	6:106716790-106731792:-		0			0
Il5ra	ENSMUSG00000005364	clean	6:106731931-106735704:-		0			0
Il5ra	ENSMUSG00000005364	clean	6:106731931-106744263:-		0			0
Il5ra	ENSMUSG00000005364	clean	6:106735850-106738095:-		0			0
Il5ra	ENSMUSG00000005364	clean	6:106738283-106738359:-		0			0
Il5ra	ENSMUSG00000005364	clean	6:106738513-106741133:-		0			0
Il5ra	ENSMUSG00000005364	clean	6:106741272-106742651:-		0			0
Il5ra	ENSMUSG00000005364	clean	6:106742797-106744263:-		0			0
Il5ra	ENSMUSG00000005364	clean	6:106744348-106745072:-		0			0
Il5ra	ENSMUSG00000005364	clean	6:106744348-106748846:-		0			0
Il5ra	ENSMUSG00000005364	clean	6:106745109-106745518:-		0			0
Il5ra	ENSMUSG00000005364	clean	6:106745580-106748846:-		0			0
Trnt1	ENSMUSG00000013736	known-exon	6:106769554-106769829:+	1.6126	0.0167825	1	1.6126	0.131804	1	0.571429	0.803048	0.803048	0.231619	0.231619
Trnt1	ENSMUSG00000013736	clean	6:106770003-106770801:+	-0.902151	-0.0408714	1	-2.26893	-0.653893	1	0.0895523	0.0500001	0.0200001	-0.0395522	-0.0695522
Trnt1	ENSMUSG00000013736	clean	6:106770003-106773284:+	-0.0947978	-0.00529709	1	-2.09901	-0.745518	1	0.115942	0.109375	0.0297031	-0.00656704	-0.0862391
Trnt1	ENSMUSG00000013736	clean	6:106770915-106773018:+	-1.44057	-0.024963	1	-2.24792	-0.289645	1	0.962719	0.904888	0.844637	-0.057831	-0.118082
Trnt1	ENSMUSG00000013736	clean	6:106773478-106774405:+	-1.25921	-0.0769766	1	-3.57378	-1.06989	0.349995	0.171053	0.0793652	0.0170343	-0.0916876	-0.154018
Trnt1	ENSMUSG00000013736	clean	6:106774544-106776118:+	-3.06947	-0.152774	1	-2.24121	-0.583515	1	0.0810812	0.0104016	0.0183207	-0.0706796	-0.0627605
Trnt1	ENSMUSG00000013736	clean	6:106776245-106776453:+	-0.0911482	-0.00490645	1	-1.38333	-0.646537	1	0.233333	0.222222	0.104478	-0.0111112	-0.128856
Trnt1	ENSMUSG00000013736	clean	6:106778111-106778787:+	-0.513624	-0.0409626	1	-0.995775	-0.519561	1	0.246032	0.186047	0.140625	-0.0599853	-0.105407
Trnt1	ENSMUSG00000013736	clean	6:106779041-106779185:+	-1.11581	-0.113537	1	-1.22531	-0.686728	1	0.328572	0.184211	0.173077	-0.144361	-0.155495
Crbn	ENSMUSG00000005362	clean	6:106781110-106781702:-	-1.87714	-0.154538	1	-0.953457	-0.394667	1	0.222222	0.072165	0.128572	-0.150057	-0.0936508
Crbn	ENSMUSG00000005362	clean	6:106782527-106782910:-	-0.213404	-0.00494131	1	0.665577	0.143503	1	0.0281692	0.0243904	0.0439562	-0.00377879	0.015787
Crbn	ENSMUSG00000005362	clean	6:106783026-106783424:-	-0.463947	-0.0215056	1	-0.499571	-0.184289	1	0.25641	0.2	0.196079	-0.0564103	-0.0603319
Crbn	ENSMUSG00000005362	clean	6:106783509-106784416:-	-0.60733	-0.0347626	1	-1.49185	-0.659531	1	0.319149	0.235294	0.142857	-0.0838548	-0.176292
Crbn	ENSMUSG00000005362	clean	6:106784479-106790831:-	-0.258017	-0.017207	1	-1.30485	-0.679532	1	0.411765	0.369231	0.220779	-0.042534	-0.190985
Crbn	ENSMUSG00000005362	clean	6:106790991-106794187:-	0.526068	0.0166733	1	-1.94374	-0.432561	1	0.0769233	0.107143	0.0212026	0.0302198	-0.0557206
Crbn	ENSMUSG00000005362	clean	6:106794337-106794994:-	0	0	1	0	0	1	0.0129682	0.0111927	0.00878672	-0.00177551	-0.00418151
Crbn	ENSMUSG00000005362	clean	6:106795197-106795881:-	-0.445713	-0.0110596	1	-1.05577	-0.206693	1	0.017277	0.0127436	0.00838613	-0.00453333	-0.00889083
Crbn	ENSMUSG00000005362	clean	6:106795994-106798946:-	0	0	1	0	0	1	0.155363	0.0755734	0.0577716	-0.0797894	-0.0975912
Crbn	ENSMUSG00000005362	clean	6:106795994-106799990:-	0	0	1	0	0	1	0.0392705	0.023184	0.0176291	-0.0160864	-0.0216414
Crbn	ENSMUSG00000005362	clean	6:106795997-106799990:-	0	0	1	0	0	1	0.0392705	0.023184	0.0176291	-0.0160864	-0.0216414
Lrrn1	ENSMUSG00000034648	clean	6:107530243-107566990:+	-1.54589	-0.051272	1	0.0476322	0.0112041	1	0.0125523	0.00433476	0.0129682	-0.00821759	0.000415883
Setmar	ENSMUSG00000034639	clean	6:108065239-108075705:+	2.34937	0.0612351	1	-0.881812	-0.142886	1	0.0666042	0.266667	0.0372807	0.200063	-0.0293235
Sumf1	ENSMUSG00000030101	clean	6:108108586-108118619:-	-0.0619661	-0.00327883	1	-1.59735	-0.614377	1	0.134328	0.129412	0.0487806	-0.00491663	-0.0855479
Sumf1	ENSMUSG00000030101	clean	6:108118679-108126946:-	0	0	1	0	0	1	0.00838613	0.00498027	0.00409359	-0.00340586	-0.00429254
Sumf1	ENSMUSG00000030101	clean	6:108118679-108144590:-	0	0	1	0	0	1	0.00793398	0.00481723	0.00407094	-0.00311674	-0.00386304
Sumf1	ENSMUSG00000030101	clean	6:108144704-108152226:-	0	0	1	0	0	1	0.00838613	0.00695851	0.00475497	-0.00142762	-0.00363116
Sumf1	ENSMUSG00000030101	clean	6:108144704-108175987:-	0	0	1	0	0	1	0.00819922	0.00702495	0.00443938	-0.00117427	-0.00375984
Sumf1	ENSMUSG00000030101	clean	6:108152341-108153112:-	0	0	1	0	0	1	0.00922752	0.00585166	0.00430937	-0.00337585	-0.00491815
Sumf1	ENSMUSG00000030101	clean	6:108153235-108154958:-	0	0	1	0	0	1	0.00958828	0.00504862	0.00463515	-0.00453966	-0.00495313
Sumf1	ENSMUSG00000030101	clean	6:108155041-108173355:-	0	0	1	0	0	1	0.0147934	0.011728	0.00594625	-0.00306547	-0.00884719
Sumf1	ENSMUSG00000030101	clean	6:108155041-108175987:-	0	0	1	0	0	1	0.0104016	0.00958827	0.00542056	-0.000813305	-0.00498101
Sumf1	ENSMUSG00000030101	clean	6:108173430-108175987:-	0	0	1	0	0	1	0.012317	0.011728	0.00695852	-0.000588997	-0.00535846
Sumf1	ENSMUSG00000030101	clean	6:108176161-108185292:-	0	0	1	0	0	1	0.0439636	0.0439635	0.0755732	-4.38106e-08	0.0316096
Itpr1	ENSMUSG00000030102	clean	6:108213353-108214202:+	-2.80221	-0.075204	1	0	0	1	0.084224	0.0130139	0.015097	-0.0712101	-0.069127
Itpr1	ENSMUSG00000030102	clean	6:108214278-108236977:+	0	0	1	0	0	1	0.0535654	0.0047859	0.00858175	-0.0487795	-0.0449836
Itpr1	ENSMUSG00000030102	clean	6:108237085-108241263:+	0	0	1	0	0	1	0.0499304	0.0105507	0.0160873	-0.0393796	-0.0338431
Itpr1	ENSMUSG00000030102	clean	6:108241334-108339506:+	0	0	1	0	0	1	0.128276	0.00934473	0.0160873	-0.118931	-0.112189
Itpr1	ENSMUSG00000030102	clean	6:108339622-108349597:+	0	0	1	0	0	1	0.0467573	0.00530334	0.00784933	-0.0414539	-0.0389079
Itpr1	ENSMUSG00000030102	clean	6:108349684-108351992:+	0	0	1	0	0	1	0.084224	0.00676653	0.00911323	-0.0774574	-0.0751107
Itpr1	ENSMUSG00000030102	clean	6:108352151-108354606:+	0	0	1	0	0	1	0.0626939	0.00695851	0.0105507	-0.0557354	-0.0521432
Itpr1	ENSMUSG00000030102	clean	6:108354705-108356199:+	0	0	1	0	0	1	0.030998	0.00682933	0.00946492	-0.0241687	-0.0215331
Itpr1	ENSMUSG00000030102	clean	6:108356283-108356390:+	-1.44183	-0.0340127	1	0	0	1	0.0535654	0.0204083	0.0142216	-0.0331571	-0.0393438
Itpr1	ENSMUSG00000030102	clean	6:108356537-108363609:+	0	0	1	0	0	1	0.19695	0.0185164	0.0372807	-0.178434	-0.159669
Itpr1	ENSMUSG00000030102	clean	6:108363705-108365298:+	0	0	1	0	0	1	0.0467573	0.00576004	0.00819922	-0.0409972	-0.0385581
Itpr1	ENSMUSG00000030102	clean	6:108363705-108369010:+	0	0	1	0	0	1	0.0439634	0.00519109	0.00760591	-0.0387723	-0.0363575
Itpr1	ENSMUSG00000030102	clean	6:108365343-108369010:+	0	0	1	0	0	1	0.0626939	0.0051911	0.00829162	-0.0575028	-0.0544023
Itpr1	ENSMUSG00000030102	clean	6:108369165-108376761:+	0	0	1	0	0	1	0.0499303	0.00446633	0.00689332	-0.045464	-0.043037
Itpr1	ENSMUSG00000030102	clean	6:108376861-108377684:+	0	0	1	0	0	1	0.0467573	0.00589858	0.00810886	-0.0408587	-0.0386484
Itpr1	ENSMUSG00000030102	clean	6:108377845-108378161:+	0	0	1	0	0	1	0.0247433	0.00443938	0.00646906	-0.020304	-0.0182743
Itpr1	ENSMUSG00000030102	clean	6:108378303-108380915:+	0	0	1	0	0	1	0.0626939	0.00760591	0.0113656	-0.055088	-0.0513283
Itpr1	ENSMUSG00000030102	clean	6:108381074-108381187:+	0	0	1	-1.65716	-0.280655	1	0.0685337	0.0127436	0.0227964	-0.05579	-0.0457372
Itpr1	ENSMUSG00000030102	clean	6:108381360-108382104:+	0	0	1	0	0	1	0.0626939	0.00652645	0.0119179	-0.0561675	-0.050776
Itpr1	ENSMUSG00000030102	clean	6:108382224-108383620:+	0	0	1	0	0	1	0.0577713	0.00519109	0.00934471	-0.0525802	-0.0484266
Itpr1	ENSMUSG00000030102	clean	6:108383815-108386619:+	0	0	1	0	0	1	0.0392704	0.00413965	0.0061449	-0.0351308	-0.0331255
Itpr1	ENSMUSG00000030102	clean	6:108386871-108387363:+	0	0	1	0	0	1	0.0338503	0.00377827	0.00554307	-0.030072	-0.0283072
Itpr1	ENSMUSG00000030102	clean	6:108387505-108388184:+	0	0	1	0	0	1	0.0685336	0.00646906	0.00958827	-0.0620646	-0.0589454
Itpr1	ENSMUSG00000030102	clean	6:108388338-108389366:+	0.639039	0.0321425	1	-0.956672	-0.335816	1	0.235294	0.323944	0.136842	0.0886495	-0.098452
Itpr1	ENSMUSG00000030102	clean	6:108389554-108391830:+	0	0	1	0	0	1	0.155362	0.00768536	0.00848282	-0.147677	-0.146879
Itpr1	ENSMUSG00000030102	clean	6:108391969-108392530:+	0	0	1	0	0	1	0.0354827	0.00364717	0.00481723	-0.0318356	-0.0306655
Itpr1	ENSMUSG00000030102	clean	6:108392585-108393904:+	-0.806177	-0.0388955	1	-1.82863	-0.568921	1	0.137931	0.0838324	0.0431035	-0.0540988	-0.0948276
Itpr1	ENSMUSG00000030102	clean	6:108394070-108394234:+	-2.67097	-0.080385	1	0	0	1	0.0297449	0.00479071	0.00441275	-0.0249542	-0.0253321
Itpr1	ENSMUSG00000030102	clean	6:108394405-108394834:+	0	0	1	0	0	1	0.0194977	0.00281109	0.00430937	-0.0166867	-0.0151884
Itpr1	ENSMUSG00000030102	clean	6:108394900-108395975:+	0	0	1	0	0	1	0.0338503	0.00370222	0.00576004	-0.0301481	-0.0280902
Itpr1	ENSMUSG00000030102	clean	6:108396113-108399249:+	0	0	1	0	0	1	0.0323614	0.00400447	0.00576004	-0.028357	-0.0266014
Itpr1	ENSMUSG00000030102	clean	6:108399375-108401312:+	0	0	1	0	0	1	0.0467573	0.00413965	0.00730389	-0.0426176	-0.0394534
Itpr1	ENSMUSG00000030102	clean	6:108401513-108403271:+	-2.91725	-0.0824099	1	-1.38327	-0.255897	1	0.0626939	0.0087768	0.0250001	-0.0539171	-0.0376938
Itpr1	ENSMUSG00000030102	clean	6:108403523-108405399:+	0	0	1	0	0	1	0.084224	0.00538092	0.00889293	-0.078843	-0.075331
Itpr1	ENSMUSG00000030102	clean	6:108405525-108406089:+	0	0	1	0	0	1	0.030998	0.00370222	0.00580549	-0.0272958	-0.0251925
Itpr1	ENSMUSG00000030102	clean	6:108406218-108410808:+	0	0	1	0	0	1	0.0256044	0.00309488	0.00411649	-0.0225095	-0.0214879
Itpr1	ENSMUSG00000030102	clean	6:108410929-108413768:+	0	0	1	0	0	1	0.0168229	0.0028004	0.00425948	-0.0140225	-0.0125634
Itpr1	ENSMUSG00000030102	clean	6:108413953-108416809:+	0	0	1	0	0	1	0.0685337	0.0072321	0.012317	-0.0613016	-0.0562167
Itpr1	ENSMUSG00000030102	clean	6:108416958-108417888:+	0	0	1	0	0	1	0.0354827	0.00454917	0.00511886	-0.0309336	-0.0303639
Itpr1	ENSMUSG00000030102	clean	6:108418000-108423332:+	0.984701	0.0389783	1	-0.05064	-0.0130732	1	0.0275198	0.0530303	0.0265958	0.0255106	-0.000923968
Itpr1	ENSMUSG00000030102	clean	6:108418000-108431460:+	1.63678	0.0753382	1	0.949359	0.271063	1	0.0275198	0.0808824	0.0518135	0.0533626	0.0242938
Itpr1	ENSMUSG00000030102	clean	6:108418000-108432645:+	1.04096	0.0433489	1	0.365515	0.105038	1	0.0445766	0.0875913	0.0567011	0.0430147	0.0121245
Itpr1	ENSMUSG00000030102	clean	6:108418000-108438299:+	1.90016	0.0976618	1	1.18102	0.350385	0.783976	0.0224758	0.0790378	0.0495496	0.056562	0.0270738
Itpr1	ENSMUSG00000030102	clean	6:108423365-108431460:+	0.693701	0.0166915	1	-0.858839	-0.163503	1	0.71207	0.8	0.576923	0.0879303	-0.135146
Itpr1	ENSMUSG00000030102	clean	6:108431496-108432645:+	0.49099	0.018641	1	-0.374391	-0.107458	1	0.499999	0.58427	0.435484	0.0842704	-0.0645154
Itpr1	ENSMUSG00000030102	clean	6:108431496-108432648:+	0.519673	0.0140398	1	-0.288376	-0.0596317	1	0.767302	0.825397	0.72973	0.0580949	-0.0375722
Itpr1	ENSMUSG00000030102	clean	6:108432696-108438299:+	1.79023	0.0887275	1	0.997716	0.291927	0.905977	0.023184	0.0758621	0.0452489	0.0526781	0.0220649
Itpr1	ENSMUSG00000030102	clean	6:108438432-108440496:+	0	0	1	0	0	1	0.0168229	0.002566	0.00411649	-0.0142569	-0.0127064
Itpr1	ENSMUSG00000030102	clean	6:108440687-108471022:+	0	0	1	0	0	1	0.0176291	0.00245471	0.00336371	-0.0151744	-0.0142654
Itpr1	ENSMUSG00000030102	clean	6:108458951-108471022:+	0	0	1	0	0	1	0.0176291	0.00248791	0.0034914	-0.0151412	-0.0141377
Itpr1	ENSMUSG00000030102	clean	6:108471203-108473406:+	0	0	1	0	0	1	0.0154132	0.00148419	0.00237546	-0.013929	-0.0130378
Itpr1	ENSMUSG00000030102	clean	6:108473660-108481222:+	0	0	1	0	0	1	0.0134421	0.00170816	0.00239869	-0.0117339	-0.0110434
Itpr1	ENSMUSG00000030102	clean	6:108481423-108482896:+	0	0	1	0	0	1	0.0200285	0.00154984	0.00234517	-0.0184787	-0.0176833
Itpr1	ENSMUSG00000030102	clean	6:108483007-108485242:+	-2.79466	-0.086152	0.8691	-2.24212	-0.451831	0.777705	0.0285891	0.00422359	0.00618241	-0.0243655	-0.0224067
Itpr1	ENSMUSG00000030102	clean	6:108485338-108488485:+	0	0	1	0	0	1	0.0129682	0.00180451	0.00228686	-0.0111637	-0.0106814
Itpr1	ENSMUSG00000030102	clean	6:108488608-108489814:+	0	0	1	0	0	1	0.0256044	0.00187343	0.00286584	-0.023731	-0.0227386
Itpr1	ENSMUSG00000030102	clean	6:108489919-108493700:+	0	0	1	0	0	1	0.0132009	0.00121869	0.00163964	-0.0119822	-0.0115613
Itpr1	ENSMUSG00000030102	clean	6:108493893-108499107:+	-0.850089	-0.0283478	1	0	0	1	0.0354827	0.02	0.00425947	-0.0154827	-0.0312233
Itpr1	ENSMUSG00000030102	clean	6:108499230-108505876:+	0	0	1	0	0	1	0.0160872	0.00150237	0.00205099	-0.0145849	-0.0140363
Itpr1	ENSMUSG00000030102	clean	6:108506052-108510694:+	0	0	1	0	0	1	0.0139519	0.00148719	0.00174048	-0.0124647	-0.0122114
Itpr1	ENSMUSG00000030102	clean	6:108510859-108515757:+	0	0	1	0	0	1	0.0224758	0.00272772	0.00423496	-0.0197481	-0.0182408
Itpr1	ENSMUSG00000030102	clean	6:108515953-108517525:+	-0.364663	-0.0118686	1	-1.62206	-0.341809	0.475995	0.00911322	0.00709222	0.00297895	-0.002021	-0.00613427
Itpr1	ENSMUSG00000030102	clean	6:108517618-108518689:+	0.801144	0.0310411	1	0.331659	0.0891622	1	0.0145019	0.025	0.0181819	0.0104982	0.00368
Itpr1	ENSMUSG00000030102	clean	6:108518829-108519284:+	0.94019	0.0347438	1	0.468687	0.115609	1	0.0172165	0.0325204	0.0236687	0.0153038	0.00645215
Itpr1	ENSMUSG00000030102	clean	6:108519450-108523287:+	0	0	1	0	0	1	0.0185164	0.00193248	0.00250485	-0.0165839	-0.0160115
Itpr1	ENSMUSG00000030102	clean	6:108523448-108541902:+	0.719919	0.0267557	1	0.12521	0.0319403	1	0.0275198	0.0445345	0.0299402	0.0170147	0.00242041
Itpr1	ENSMUSG00000030102	clean	6:108542064-108549752:+	0.0208314	0.00113977	1	-0.957068	-0.384783	0.533373	0.0357144	0.036215	0.0187208	0.000500618	-0.0169936
Bhlhe40	ENSMUSG00000030103	clean	6:108660992-108661160:+	-1.54371	-0.112876	1	-2.2948	-0.867879	0.249875	0.0872484	0.0317461	0.0191083	-0.0555023	-0.06814
Bhlhe40	ENSMUSG00000030103	clean	6:108661230-108661504:+	-1.31382	-0.155935	0.927703	-1.798	-1.0204	0.199979	0.212329	0.0978262	0.0719425	-0.114503	-0.140386
Bhlhe40	ENSMUSG00000030103	clean	6:108661612-108662520:+	-0.947064	-0.0972213	1	-1.59028	-0.917244	0.228228	0.172775	0.0977444	0.0648649	-0.0750305	-0.10791
Bhlhe40	ENSMUSG00000030103	clean	6:108662644-108664478:+	-1.30678	-0.321829	0.726438	-1.30345	-0.897812	0.123232	0.347015	0.176829	0.177165	-0.170186	-0.16985
Arl8b	ENSMUSG00000030105	clean	6:108783377-108813626:+	-0.0218773	-0.000541651	1	-0.441591	-0.0861739	1	0.00793398	0.00781551	0.00585421	-0.000118472	-0.00207977
Arl8b	ENSMUSG00000030105	clean	6:108794932-108813626:+	0.699469	0.017617	1	0.864716	0.190938	1	0.00793398	0.0128206	0.0143541	0.0048866	0.00642014
Arl8b	ENSMUSG00000030105	clean	6:108813707-108814983:+	-1.48348	-0.040629	1	-1.14796	-0.234396	1	0.0157481	0.00568947	0.0071685	-0.0100586	-0.00857961
Arl8b	ENSMUSG00000030105	clean	6:108815057-108815257:+	-1.69278	-0.0452725	1	-2.88921	-0.582981	1	0.037736	0.0119853	0.00526539	-0.0257507	-0.0324706
Arl8b	ENSMUSG00000030105	clean	6:108815351-108818244:+	-1.25511	-0.0394183	1	-1.54762	-0.363967	0.886579	0.0214286	0.00909096	0.00743499	-0.0123377	-0.0139937
Arl8b	ENSMUSG00000030105	clean	6:108818312-108818542:+	-2.59059	-0.084121	1	-2.82415	-0.61383	0.687015	0.06383	0.0111927	0.00953572	-0.0526372	-0.0542942
Arl8b	ENSMUSG00000030105	clean	6:108818613-108821502:+	-0.588711	-0.0455047	1	-1.42196	-0.769664	0.397821	0.195876	0.139394	0.0833334	-0.0564824	-0.112543
Edem1	ENSMUSG00000030104	clean	6:108829233-108836739:+	0	0	1	0	0	1	0.0323616	0.0685338	0.0577714	0.0361722	0.0254098
Edem1	ENSMUSG00000030104	clean	6:108836468-108836739:+	1.2895	0.0251516	1	1.87446	0.331174	1	0.0833337	0.181819	0.25	0.0984848	0.166666
Edem1	ENSMUSG00000030104	clean	6:108836812-108841599:+	0	0	1	0	0	1	0.023184	0.0285891	0.023184	0.00540507	-1.22037e-08
Edem1	ENSMUSG00000030104	clean	6:108841703-108842926:+	0	0	1	0	0	1	0.0125267	0.0218096	0.0211817	0.0092829	0.00865503
Edem1	ENSMUSG00000030104	clean	6:108843098-108844826:+	0.284453	0.0119619	1	-1.09785	-0.317087	1	0.0952382	0.113636	0.0468751	0.0183983	-0.0483631
Edem1	ENSMUSG00000030104	clean	6:108845010-108846671:+	-0.697435	-0.0220518	1	-1.74071	-0.430362	1	0.0632913	0.0400002	0.0198171	-0.0232911	-0.0434741
Edem1	ENSMUSG00000030104	clean	6:108846846-108848709:+	0.736965	0.0491645	1	-0.50696	-0.224062	1	0.136364	0.208333	0.1	0.0719697	-0.0363637
Edem1	ENSMUSG00000030104	clean	6:108848830-108849394:+	0	0	1	0	0	1	0.00889294	0.0111927	0.00958827	0.0022998	0.000695336
Edem1	ENSMUSG00000030104	clean	6:108849565-108851209:+	0.356143	0.0231953	1	-0.462707	-0.221229	1	0.179487	0.21875	0.136986	0.0392628	-0.0425009
Edem1	ENSMUSG00000030104	clean	6:108851283-108852489:+	0.332334	0.0200669	1	-0.829028	-0.375783	1	0.390805	0.446808	0.265306	0.0560037	-0.125499
Edem1	ENSMUSG00000030104	clean	6:108852586-108854244:+	0.379738	0.00998478	1	0.28954	0.0596714	1	0.00903838	0.011728	0.011025	0.00268959	0.00198664
Edem1	ENSMUSG00000030104	clean	6:108854448-108855466:+	1.02553	0.0350628	1	-0.145844	-0.0325308	1	0.0256411	0.0508476	0.023233	0.0252065	-0.0024081
Grm7	ENSMUSG00000056755	clean	6:110646386-110914326:+		0			0
Grm7	ENSMUSG00000056755	clean	6:110914543-111066761:+	0	0	1	0	0	1	0.499991	0.377545	0.377545	-0.122445	-0.122445
Grm7	ENSMUSG00000056755	clean	6:111066903-111080318:+		0			0
Grm7	ENSMUSG00000056755	clean	6:111080473-111207742:+	0	0	1	0	0	1	0.499991	0.268949	0.5	-0.231041	9.108e-06
Grm7	ENSMUSG00000056755	clean	6:111207883-111246174:+	0	0	1	0	0	1	0.499993	0.5	0.377545	7.41707e-06	-0.122447
Grm7	ENSMUSG00000056755	clean	6:111246375-111253992:+	0	0	1	0	0	1	0.499993	0.5	0.377545	7.41707e-06	-0.122447
Grm7	ENSMUSG00000056755	clean	6:111254132-111358144:+	0	0	1	0	0	1	0.49999	0.196959	0.5	-0.30303	1.04792e-05
Grm7	ENSMUSG00000056755	clean	6:111359080-111495652:+	0	0	1	0	0	1	0.49999	0.196959	0.5	-0.30303	1.04792e-05
Grm7	ENSMUSG00000056755	clean	6:111495899-111501509:+		0			0
Grm7	ENSMUSG00000056755	clean	6:111495899-111566017:+		0			0
Grm7	ENSMUSG00000056755	clean	6:111501601-111502146:+		0			0
Grm7	ENSMUSG00000056755	clean	6:111501601-111566017:+		0			0
Lmcd1	ENSMUSG00000057604	clean	6:112273972-112305048:+	0	0	1	0	0	1	0.268949	0.377542	0.499997	0.108593	0.231048
Lmcd1	ENSMUSG00000057604	clean	6:112305137-112310485:+	0	0	1	0	0	1	0.128278	0.155364	0.196952	0.0270862	0.068674
Lmcd1	ENSMUSG00000057604	clean	6:112310741-112315575:+	0	0	1	0	0	1	0.0685343	0.268942	0.109232	0.200407	0.0406981
Lmcd1	ENSMUSG00000057604	clean	6:112315911-112328662:+	-0.705732	-0.00968991	1	-0.705732	-0.0765446	1	0.285715	0.196951	0.196951	-0.0887645	-0.0887645
Lmcd1	ENSMUSG00000057604	clean	6:112328878-112329807:+	-0.431841	-0.0100895	1	-0.654233	-0.121858	1	0.214286	0.168176	0.147699	-0.0461102	-0.0665868
Ssu2	ENSMUSG00000034387	clean	6:112359636-112374778:-		0			0
Ssu2	ENSMUSG00000034387	clean	6:112369842-112374778:-		0			0
Ssu2	ENSMUSG00000034387	clean	6:112374886-112375552:-		0			0
Ssu2	ENSMUSG00000034387	clean	6:112375658-112376391:-	0	0	1	0	0	1	0.499991	0.377545	0.377545	-0.122445	-0.122445
Ssu2	ENSMUSG00000034387	clean	6:112376484-112377584:-	0	0	1	0	0	1	0.499993	0.5	0.377545	7.41707e-06	-0.122447
Ssu2	ENSMUSG00000034387	clean	6:112377670-112379231:-	0	0	1	0	0	1	0.499993	0.5	0.377545	7.41707e-06	-0.122447
Ssu2	ENSMUSG00000034387	clean	6:112379294-112380549:-	0	0	1	0	0	1	0.499991	0.5	0.268949	9.108e-06	-0.231041
Ssu2	ENSMUSG00000034387	clean	6:112380674-112380977:-		0			0
Ssu2	ENSMUSG00000034387	clean	6:112381038-112382315:-	0	0	1	0	0	1	0.499989	0.5	0.109239	1.14689e-05	-0.39075
Ssu2	ENSMUSG00000034387	clean	6:112382448-112383885:-	0	0	1	0	0	1	0.499993	0.5	0.377545	7.41707e-06	-0.122447
Ssu2	ENSMUSG00000034387	clean	6:112383967-112384366:-	0	0	1	0	0	1	0.499991	0.5	0.268949	9.108e-06	-0.231041
Ssu2	ENSMUSG00000034387	clean	6:112384465-112387971:-	0	0	1	0	0	1	0.499993	0.5	0.377545	7.41707e-06	-0.122447
Cav3	ENSMUSG00000062694	clean	6:112459925-112472136:+	0	0	1	0	0	1	0.49999	0.377544	0.155369	-0.122446	-0.344621
Oxtr	ENSMUSG00000049112	clean	6:112477321-112488308:-	-1.08598	-0.00813179	1	0	0	1	0.377538	0.222224	0.0755739	-0.155314	-0.301964
Oxtr	ENSMUSG00000049112	clean	6:112477321-112488878:-	-1.80732	-0.0117624	1	0	0	1	0.377538	0.147701	0.0755741	-0.229837	-0.301964
Rad18	ENSMUSG00000030254	clean	6:112620904-112628461:-	-3.46961	-0.197282	0.562944	-3.20997	-0.860034	0.31624	0.0875001	0.00858175	0.0102566	-0.0789184	-0.0772435
Rad18	ENSMUSG00000030254	clean	6:112620904-112644587:-	-2.58019	-0.110202	0.959383	-2.27051	-0.581632	1	0.0476191	0.00829162	0.0102566	-0.0393275	-0.0373626
Rad18	ENSMUSG00000030254	clean	6:112628524-112644587:-	-2.52495	-0.106132	1	-2.0568	-0.522534	1	0.0485438	0.00878672	0.0121142	-0.0397571	-0.0364296
Rad18	ENSMUSG00000030254	clean	6:112644747-112649594:-	0	0	1	0	0	1	0.00646906	0.00946492	0.0104016	0.00299586	0.00393251
Rad18	ENSMUSG00000030254	clean	6:112664173-112665277:-	0.764026	0.0355599	1	-0.480392	-0.160493	1	0.240741	0.35	0.185185	0.109259	-0.0555556
Rad18	ENSMUSG00000030254	clean	6:112665338-112672123:-	0	0	1	0	0	1	0.0239383	0.0338503	0.0338503	0.00991197	0.00991197
Rad18	ENSMUSG00000030254	clean	6:112672200-112675745:-	0	0	1	0	0	1	0.012317	0.0323615	0.0275198	0.0200445	0.0152028
Rad18	ENSMUSG00000030254	clean	6:112675930-112679916:-	0	0	1	0	0	1	0.0134421	0.0414847	0.0499304	0.0280426	0.0364883
Rad18	ENSMUSG00000030254	clean	6:112680016-112681338:-	0	0	1	0	0	1	0.0224759	0.062694	0.0247434	0.0402182	0.00226753
Rad18	ENSMUSG00000030254	clean	6:112681676-112686715:-	0	0	1	0	0	1	0.0168229	0.0372807	0.0354828	0.0204577	0.0186598
Rad18	ENSMUSG00000030254	clean	6:112686786-112687976:-	0	0	1	0	0	1	0.015097	0.0372807	0.0309981	0.0221837	0.0159011
Rad18	ENSMUSG00000030254	clean	6:112688038-112693468:-	0	0	1	0	0	1	0.0755733	0.109232	0.0755733	0.0336589	-7.33609e-08
Rad18	ENSMUSG00000030254	clean	6:112693550-112696543:-	0	0	1	0	0	1	0.0685343	0.109232	0.196951	0.0406982	0.128417
Rad18	ENSMUSG00000030254	clean	6:112693550-112696602:-	0	0	1	0	0	1	0.0685343	0.109232	0.196951	0.0406982	0.128417
Srgap3	ENSMUSG00000030257	clean	6:112723201-112727212:-	0.709796	0.11406	1	-0.143736	-0.10473	1	0.327684	0.44357	0.306122	0.115886	-0.0215612
Srgap3	ENSMUSG00000030257	clean	6:112727540-112729648:-	-0.172195	-0.0141539	1	-1.11801	-0.764949	0.148595	0.430894	0.401899	0.258621	-0.0289956	-0.172274
Srgap3	ENSMUSG00000030257	clean	6:112729798-112731328:-	-0.0159419	-0.00114523	1	-0.596788	-0.337245	0.607756	0.129032	0.127796	0.0892194	-0.00123676	-0.039813
Srgap3	ENSMUSG00000030257	clean	6:112731509-112735833:-	1.29203	0.0475268	1	-0.0459237	-0.00960275	1	0.00567124	0.0137741	0.00549454	0.00810289	-0.000176707
Srgap3	ENSMUSG00000030257	clean	6:112735913-112738882:-	-0.0011753	-3.07873e-05	1	0	0	1	0.00454917	0.00454548	0.00194783	-3.68765e-06	-0.00260134
Srgap3	ENSMUSG00000030257	clean	6:112739110-112739318:-	1.31341	0.0578759	1	-0.00554186	-0.00149931	1	0.018868	0.0456141	0.018797	0.0267461	-7.09793e-05
Srgap3	ENSMUSG00000030257	clean	6:112739424-112741360:-	-0.254998	-0.0129151	1	-1.13312	-0.384333	0.567645	0.0259741	0.0218579	0.012012	-0.00411613	-0.013962
Srgap3	ENSMUSG00000030257	clean	6:112741495-112746891:-	1.09456	0.0423391	1	-0.0900449	-0.0211933	1	0.0175266	0.0366973	0.0164836	0.0191707	-0.00104299
Srgap3	ENSMUSG00000030257	clean	6:112746969-112749361:-	0	0	1	0	0	1	0.00858175	0.00342637	0.00383738	-0.00515538	-0.00474437
Srgap3	ENSMUSG00000030257	clean	6:112749422-112750380:-	-0.259631	-0.022036	1	-1.46389	-0.987398	0.0594552	0.24	0.208723	0.102719	-0.0312773	-0.137281
Srgap3	ENSMUSG00000030257	clean	6:112749422-112754570:-	-0.248904	-0.020779	1	-1.45182	-0.963765	0.0698516	0.227642	0.198738	0.0972645	-0.0289041	-0.130378
Srgap3	ENSMUSG00000030257	clean	6:112750411-112759748:-	0.444832	0.0338205	1	-0.49866	-0.27508	1	0.397727	0.473373	0.318519	0.0756455	-0.0792088
Srgap3	ENSMUSG00000030257	clean	6:112754673-112759748:-	0.484133	0.0388478	1	-0.389016	-0.222461	1	0.447917	0.531579	0.38255	0.0836622	-0.0653663
Srgap3	ENSMUSG00000030257	clean	6:112759776-112766867:-	1.88009	0.0732818	1	0.672814	0.13819	1	0.00934471	0.0335571	0.0148149	0.0242124	0.00547017
Srgap3	ENSMUSG00000030257	clean	6:112766952-112771366:-	0	0	1	0	0	1	0.00793397	0.00336371	0.00324503	-0.00457026	-0.00468895
Srgap3	ENSMUSG00000030257	clean	6:112771564-112773597:-	0	0	1	0	0	1	0.0119179	0.00433476	0.00469429	-0.00758318	-0.00722364
Srgap3	ENSMUSG00000030257	clean	6:112773699-112775498:-	0	0	1	0	0	1	0.0129682	0.00550162	0.00585166	-0.00746662	-0.00711657
Srgap3	ENSMUSG00000030257	clean	6:112775720-112777019:-	-0.21799	-0.00560284	1	-0.476592	-0.0963479	1	0.00858175	0.00738716	0.00618241	-0.00119459	-0.00239935
Srgap3	ENSMUSG00000030257	clean	6:112777148-112780872:-	0	0	1	0	0	1	0.00900173	0.00359372	0.00359372	-0.005408	-0.005408
Srgap3	ENSMUSG00000030257	clean	6:112781058-112795772:-	0	0	1	0	0	1	0.00958827	0.00313443	0.00327391	-0.00645383	-0.00631436
Srgap3	ENSMUSG00000030257	clean	6:112795835-112816590:-	0	0	1	-0.68874	-0.137047	1	0.00997838	0.00428428	0.00621408	-0.0056941	-0.0037643
Srgap3	ENSMUSG00000030257	clean	6:112816753-112829438:-	0	0	1	0	0	1	0.00997837	0.00441275	0.00538091	-0.00556562	-0.00459746
Srgap3	ENSMUSG00000030257	clean	6:112829631-112946429:-	0.469287	0.0140905	1	-0.747039	-0.154591	1	0.00997837	0.0137615	0.00596944	0.00378314	-0.00400893
Thumpd3	ENSMUSG00000030264	clean	6:113047191-113047414:+	-0.299562	-0.00995601	1	-0.321929	-0.0884595	1	0.8	0.764706	0.761905	-0.0352943	-0.0380953
Thumpd3	ENSMUSG00000030264	clean	6:113047704-113049338:+	-1.5702	-0.0593646	1	-3.43491	-0.967163	0.490944	0.0510205	0.0177835	0.00494678	-0.033237	-0.0460737
Thumpd3	ENSMUSG00000030264	clean	6:113049416-113050756:+	0.178336	0.00989888	1	-1.16245	-0.50247	1	0.338462	0.366667	0.186047	0.028205	-0.152415
Thumpd3	ENSMUSG00000030264	clean	6:113049416-113055638:+	0.481406	0.0306802	1	-1.14864	-0.533224	1	0.338462	0.416667	0.1875	0.078205	-0.150962
Thumpd3	ENSMUSG00000030264	clean	6:113056115-113059954:+	-0.566347	-0.0397549	1	-1.65124	-0.832901	0.922319	0.287671	0.214286	0.113924	-0.0733855	-0.173747
Thumpd3	ENSMUSG00000030264	clean	6:113060085-113063100:+	-0.488076	-0.0429162	1	-1.89597	-1.17668	0.070224	0.204678	0.155039	0.0646767	-0.0496396	-0.140002
Thumpd3	ENSMUSG00000030264	clean	6:113063170-113065543:+	-0.628876	-0.0638687	1	-1.95762	-1.31165	0.0252658	0.354037	0.261682	0.123656	-0.0923551	-0.230381
Thumpd3	ENSMUSG00000030264	clean	6:113065659-113066755:+	-0.551099	-0.034708	1	-1.81052	-0.739451	0.29209	0.0758294	0.0530304	0.0228572	-0.0227991	-0.0529723
Thumpd3	ENSMUSG00000030264	clean	6:113066866-113067267:+	-0.726434	-0.0418907	1	-1.54956	-0.630285	0.82567	0.112903	0.0714287	0.0416667	-0.0414747	-0.0712366
Thumpd3	ENSMUSG00000030264	clean	6:113067391-113067673:+	-0.922959	-0.0771839	1	-1.54653	-0.768805	0.203127	0.0671642	0.0365854	0.024055	-0.0305788	-0.0431092
Setd5	ENSMUSG00000034269	clean	6:113077712-113104934:+	-2.5483	-0.0809711	1	-1.34836	-0.279051	1	0.0481929	0.00858176	0.0194978	-0.0396112	-0.0286952
Setd5	ENSMUSG00000034269	clean	6:113105121-113105664:+	-0.00861341	-0.000643712	1	0.159331	0.0908956	1	0.125655	0.125	0.138298	-0.000654472	0.0126434
Setd5	ENSMUSG00000034269	clean	6:113105121-113105916:+	-0.124091	-0.00940025	1	-0.071623	-0.0405233	1	0.134715	0.125	0.129032	-0.00971505	-0.00568278
Setd5	ENSMUSG00000034269	clean	6:113105121-113109423:+	-0.772899	-0.116593	1	-0.0463438	-0.0317673	1	0.283262	0.187845	0.276786	-0.0954165	-0.00647613
Setd5	ENSMUSG00000034269	clean	6:113105121-113109884:+	-0.559834	-0.0707579	1	0.00564635	0.00405257	1	0.261539	0.193717	0.262295	-0.0678212	0.000756592
Setd5	ENSMUSG00000034269	clean	6:113105761-113105916:+	-0.226603	-0.0174031	1	-0.631237	-0.349452	1	0.271605	0.241667	0.19403	-0.0299383	-0.0775751
Setd5	ENSMUSG00000034269	clean	6:113106141-113109884:+	-0.602692	-0.0839533	1	0.0735809	0.0537041	1	0.301158	0.221053	0.312	-0.0801057	0.0108417
Setd5	ENSMUSG00000034269	clean	6:113109616-113109884:+	0.183836	0.0164819	1	0.42513	0.327228	0.940049	0.370629	0.40081	0.441558	0.0301803	0.070929
Setd5	ENSMUSG00000034269	clean	6:113109990-113110084:+	0.242866	0.0211992	1	-0.550061	-0.37023	0.578589	0.16573	0.190332	0.119469	0.024602	-0.0462613
Setd5	ENSMUSG00000034269	clean	6:113109954-113117367:+	-0.304423	-0.00831797	1	0.154064	0.0329587	0.828446	0.00237292	0.00192238	0.00263965	-0.000450543	0.000266722
Setd5	ENSMUSG00000034269	clean	6:113110221-113110316:+	-0.37651	-0.0355877	1	-0.489851	-0.334115	1	0.440217	0.377246	0.358974	-0.0629719	-0.0812431
Setd5	ENSMUSG00000034269	clean	6:113110525-113110865:+	-0.764878	-0.149398	0.721729	-0.699396	-0.506347	0.361095	0.241379	0.157718	0.163842	-0.0836612	-0.0775375
Setd5	ENSMUSG00000034269	clean	6:113110924-113111357:+	-0.865979	-0.0295448	1	-1.93144	-0.507057	0.61661	0.0158731	0.00877198	0.00421072	-0.00710108	-0.0116623
Setd5	ENSMUSG00000034269	clean	6:113111536-113114843:+	0	0	1	0	0	0.863956	0.00165067	0.00188785	0.00230838	0.00023718	0.000657708
Setd5	ENSMUSG00000034269	clean	6:113115086-113115527:+	-0.386105	-0.0106852	1	1.00379	0.217693	0.765999	0.0031738	0.00243038	0.00634406	-0.000743421	0.00317026
Setd5	ENSMUSG00000034269	clean	6:113115676-113116004:+	-0.133482	-0.00647918	1	-0.0194944	-0.00664422	1	0.02	0.0182649	0.0197369	-0.00173515	-0.000263135
Setd5	ENSMUSG00000034269	clean	6:113116122-113116779:+	-1.6047	-0.172334	0.981	0.0608823	0.0340424	1	0.0763359	0.0264551	0.0793651	-0.0498808	0.00302921
Setd5	ENSMUSG00000034269	clean	6:113116889-113117367:+	1.14481	0.0324713	1	0.889486	0.190985	0.617532	0.00234994	0.00518138	0.0043446	0.00283144	0.00199466
Setd5	ENSMUSG00000034269	clean	6:113117617-113118257:+	-0.14317	-0.0112463	1	-0.297424	-0.181658	0.709933	0.0342857	0.0311476	0.0280778	-0.00313818	-0.00620796
Setd5	ENSMUSG00000034269	clean	6:113118344-113119415:+	-0.478333	-0.0131224	1	0.0463936	0.00992262	0.856325	0.00264163	0.00189759	0.00272772	-0.000744035	8.60935e-05
Setd5	ENSMUSG00000034269	clean	6:113119673-113120840:+	-0.465658	-0.0126937	1	-0.0358929	-0.00763315	0.859524	0.00280665	0.00203398	0.00273787	-0.000772665	-6.87765e-05
Setd5	ENSMUSG00000034269	clean	6:113121161-113121567:+	-0.238847	-0.0064072	1	-0.0650802	-0.013688	1	0.00612002	0.00519109	0.00585166	-0.000928932	-0.000268361
Setd5	ENSMUSG00000034269	clean	6:113121810-113128411:+	0.31077	0.0287568	1	0.119272	0.0817437	0.863148	0.0873016	0.106061	0.0941177	0.018759	0.00681605
Setd5	ENSMUSG00000034269	clean	6:113128541-113137952:+	-0.0497336	-0.00403854	1	-0.351524	-0.232008	0.760087	0.0510564	0.0494118	0.0404624	-0.00164457	-0.0105939
Setd5	ENSMUSG00000034269	clean	6:113128777-113137952:+	-0.0506261	-0.00411437	1	-0.355224	-0.234784	0.760652	0.0513275	0.0496454	0.0405797	-0.00168205	-0.0107477
Setd5	ENSMUSG00000034269	clean	6:113138200-113143612:+	-0.541426	-0.0645937	1	-0.454077	-0.32014	0.510979	0.0645162	0.0452418	0.0479303	-0.0192743	-0.0165858
Setd5	ENSMUSG00000034269	clean	6:113144083-113147439:+	-0.454482	-0.0418911	0.902998	-0.419044	-0.263159	0.508393	0.0343008	0.025266	0.025878	-0.00903484	-0.00842279
Setd5	ENSMUSG00000034269	clean	6:113147738-113149554:+	-0.454552	-0.0563561	1	-0.51872	-0.396935	0.36323	0.135514	0.102649	0.0986239	-0.032865	-0.0368902
Setd5	ENSMUSG00000034269	clean	6:113149688-113150101:+	-0.96194	-0.384169	0.369304	-1.29196	-1.00663	0.0193049	0.205835	0.117431	0.0957179	-0.0884035	-0.110117
Setd5	ENSMUSG00000034269	clean	6:113150190-113150861:+	-0.266515	-0.0228181	1	-1.62124	-0.877684	0.111516	0.04	0.0334789	0.0133631	-0.00652111	-0.026637
Lhfpl4	ENSMUSG00000042873	clean	6:113171958-113176445:-	-0.47781	-0.0290897	1	-2.17403	-0.936379	0.864801	0.123596	0.0919541	0.0303031	-0.0316415	-0.0932925
Lhfpl4	ENSMUSG00000042873	clean	6:113176682-113193817:-	0.241008	0.00998766	1	-1.65208	-0.542752	1	0.458333	0.5	0.212121	0.0416666	-0.246212
Lhfpl4	ENSMUSG00000042873	clean	6:113194303-113195214:-	-0.234466	-0.0107285	1	-0.63743	-0.228332	1	0.625	0.586207	0.517241	-0.0387932	-0.107759
Mtmr14	ENSMUSG00000030269	clean	6:113238121-113240284:+	0	0	1	0	0	1	0.0392706	0.0951118	0.0842242	0.0558412	0.0449535
Mtmr14	ENSMUSG00000030269	clean	6:113239580-113240284:+	0	0	1	0	0	1	0.0439637	0.0951118	0.196951	0.0511481	0.152987
Mtmr14	ENSMUSG00000030269	clean	6:113240433-113249870:+	0	0	1	0	0	1	0.0239383	0.0309981	0.0194978	0.00705972	-0.00444058
Mtmr14	ENSMUSG00000030269	clean	6:113249979-113253730:+	0	0	1	0	0	1	0.0127436	0.0134421	0.0129682	0.000698456	0.000224607
Mtmr14	ENSMUSG00000030269	clean	6:113253806-113254089:+	0	0	1	0	0	1	0.0129682	0.00971487	0.00878672	-0.00325337	-0.00418151
Mtmr14	ENSMUSG00000030269	clean	6:113254150-113255815:+	0	0	1	0	0	1	0.0185164	0.020589	0.0224758	0.00207258	0.00395941
Mtmr14	ENSMUSG00000030269	clean	6:113255938-113257022:+	2.55842	0.21232	1	1.76487	0.688158	1	0.216216	0.619047	0.483871	0.402831	0.267655
Mtmr14	ENSMUSG00000030269	clean	6:113257096-113260587:+	-1.81061	-0.0589802	1	-1.21115	-0.275746	1	0.0784315	0.0236867	0.0354562	-0.0547449	-0.0429753
Mtmr14	ENSMUSG00000030269	clean	6:113260658-113261205:+	-0.280108	-0.00718236	1	-0.598637	-0.120804	1	0.0170343	0.0140706	0.0113146	-0.00296376	-0.00571979
Mtmr14	ENSMUSG00000030269	clean	6:113260658-113265443:+	0	0	1	0	0	1	0.00971487	0.00776648	0.00664431	-0.00194839	-0.00307055
Mtmr14	ENSMUSG00000030269	clean	6:113261280-113265443:+	0	0	1	0	0	1	0.0107042	0.00829162	0.00730389	-0.00241261	-0.00340033
Mtmr14	ENSMUSG00000030269	clean	6:113265510-113265969:+	0	0	1	0	0	1	0.0134421	0.0127436	0.0107042	-0.000698466	-0.00273787
Mtmr14	ENSMUSG00000030269	clean	6:113266055-113266259:+	0.858849	0.0212149	1	0	0	1	0.011025	0.0198171	0.00784934	0.00879211	-0.00317569
Mtmr14	ENSMUSG00000030269	clean	6:113266336-113266558:+	-1.95727	-0.0445345	1	-1.3723	-0.229207	1	0.0869568	0.0239383	0.0354828	-0.0630185	-0.0514741
Mtmr14	ENSMUSG00000030269	clean	6:113266595-113268627:+	-0.469485	-0.0104944	1	-1.74883	-0.31092	1	0.0714288	0.0526318	0.0223759	-0.018797	-0.0490529
Mtmr14	ENSMUSG00000030269	clean	6:113268695-113269500:+	-0.198226	-0.00652519	1	-2.68885	-0.625936	1	0.0851066	0.0750002	0.0142216	-0.0101064	-0.070885
Mtmr14	ENSMUSG00000030269	clean	6:113269559-113269731:+	-0.326228	-0.0163864	1	-1.29848	-0.464572	1	0.106667	0.0869566	0.0462964	-0.0197102	-0.0603704
Mtmr14	ENSMUSG00000030269	clean	6:113269870-113270521:+	-0.426265	-0.0190474	1	-0.736965	-0.241437	1	0.2	0.156863	0.130435	-0.0431373	-0.0695652
Mtmr14	ENSMUSG00000030269	clean	6:113270701-113277789:+	0.0692623	0.00466061	1	-0.922832	-0.473679	1	0.304348	0.314607	0.1875	0.0102589	-0.116848
Mtmr14	ENSMUSG00000030269	clean	6:113270701-113277830:+	0.0692623	0.00466061	1	-0.922832	-0.473679	1	0.304348	0.314607	0.1875	0.0102589	-0.116848
Mtmr14	ENSMUSG00000030269	clean	6:113270701-113280602:+	-0.110486	-0.00765828	1	-0.93122	-0.492319	1	0.319445	0.30303	0.197531	-0.0164142	-0.121914
Mtmr14	ENSMUSG00000030269	clean	6:113277945-113280602:+	-0.544483	-0.0338989	1	-0.72609	-0.323004	1	0.54	0.445946	0.415094	-0.094054	-0.124906
Cpne9	ENSMUSG00000030270	clean	6:113282541-113283046:+		0			0
Cpne9	ENSMUSG00000030270	clean	6:113283087-113283195:+	0	0	1	0	0	1	0.377543	0.499998	0.499998	0.122455	0.122455
Cpne9	ENSMUSG00000030270	clean	6:113283087-113283349:+	0	0	1	0	0	1	0.377543	0.499998	0.499998	0.122455	0.122455
Cpne9	ENSMUSG00000030270	clean	6:113283242-113283349:+		0			0
Cpne9	ENSMUSG00000030270	clean	6:113283453-113283945:+		0			0
Cpne9	ENSMUSG00000030270	clean	6:113283453-113284204:+		0			0
Cpne9	ENSMUSG00000030270	clean	6:113283982-113284204:+		0			0
Cpne9	ENSMUSG00000030270	clean	6:113284207-113284384:+		0			0
Cpne9	ENSMUSG00000030270	clean	6:113284461-113289984:+	0	0	1	0	0	1	0.377543	0.499998	0.499998	0.122455	0.122455
Cpne9	ENSMUSG00000030270	clean	6:113290048-113290166:+	0	0	1	0	0	1	0.499993	0.377545	0.5	-0.122447	7.41707e-06
Cpne9	ENSMUSG00000030270	clean	6:113290270-113290404:+	1.4427	0.0021407	1	0	0	1	0.499993	0.731053	0.377545	0.231061	-0.122447
Cpne9	ENSMUSG00000030270	clean	6:113290509-113292037:+	0	0	1	0	0	1	0.499993	0.377545	0.5	-0.122447	7.41707e-06
Cpne9	ENSMUSG00000030270	clean	6:113292079-113292365:+		0			0
Cpne9	ENSMUSG00000030270	clean	6:113292441-113292521:+	0	0	1	0	0	1	0.499993	0.5	0.377545	7.41707e-06	-0.122447
Cpne9	ENSMUSG00000030270	clean	6:113292575-113293002:+		0			0
Cpne9	ENSMUSG00000030270	clean	6:113293064-113293708:+	0	0	1	0	0	1	0.377539	0.196958	0.499998	-0.180581	0.12246
Cpne9	ENSMUSG00000030270	clean	6:113293755-113294611:+	0	0	1	0	0	1	0.377542	0.499998	0.377544	0.122457	2.20364e-06
Cpne9	ENSMUSG00000030270	clean	6:113294393-113294611:+	0	0	1	0	0	1	0.377542	0.499998	0.377544	0.122457	2.20364e-06
Cpne9	ENSMUSG00000030270	clean	6:113294793-113295025:+		0			0
Cpne9	ENSMUSG00000030270	clean	6:113295153-113300562:+		0			0
Cpne9	ENSMUSG00000030270	clean	6:113300665-113301639:+	0	0	1	0	0	1	0.37754	0.377544	0.377544	3.79314e-06	3.79314e-06
Cpne9	ENSMUSG00000030270	clean	6:113301697-113302048:+	0	0	1	0	0	1	0.499989	0.377545	0.268949	-0.122444	-0.23104
Cpne9	ENSMUSG00000030270	clean	6:113302122-113304435:+	0	0	1	0	0	1	0.49999	0.5	0.196959	1.04792e-05	-0.30303
Brpf1	ENSMUSG00000001632	clean	6:113307337-113309802:+	-2.33498	-0.0850571	1	-1.95311	-0.463035	1	0.0279721	0.00567125	0.00737713	-0.0223009	-0.020595
Brpf1	ENSMUSG00000001632	clean	6:113307569-113309802:+	-2.33498	-0.0850571	1	-1.95311	-0.463035	1	0.0279721	0.00567125	0.00737713	-0.0223009	-0.020595
Brpf1	ENSMUSG00000001632	clean	6:113310408-113314590:+	-2.22192	-0.0879444	1	-2.11588	-0.540972	1	0.0263159	0.00576004	0.00619664	-0.0205558	-0.0201192
Brpf1	ENSMUSG00000001632	clean	6:113315550-113316527:+	0.376375	0.021457	1	-0.376043	-0.144576	1	0.0425533	0.0545455	0.0331126	0.0119923	-0.00944061
Brpf1	ENSMUSG00000001632	clean	6:113316690-113317059:+	0.901762	0.141527	1	-0.0910353	-0.0590041	1	0.171429	0.278788	0.162651	0.107359	-0.008778
Brpf1	ENSMUSG00000001632	clean	6:113317191-113317547:+	-0.935554	-0.176546	1	-1.60163	-1.09203	0.0798925	0.418994	0.27381	0.192	-0.145185	-0.226994
Brpf1	ENSMUSG00000001632	clean	6:113317676-113318411:+	0.31366	0.0292164	1	-0.112184	-0.0798153	1	0.314961	0.363636	0.298429	0.0486757	-0.0165314
Brpf1	ENSMUSG00000001632	clean	6:113317694-113318411:+	0.31366	0.0292164	1	-0.112184	-0.0798153	1	0.314961	0.363636	0.298429	0.0486757	-0.0165314
Brpf1	ENSMUSG00000001632	clean	6:113318721-113319040:+	-0.377874	-0.0347897	1	-0.873051	-0.587683	0.359885	0.387755	0.327684	0.256944	-0.0600715	-0.130811
Brpf1	ENSMUSG00000001632	clean	6:113318721-113319037:+	-0.377874	-0.0347897	1	-0.873051	-0.587683	0.40079	0.387755	0.327684	0.256944	-0.0600715	-0.130811
Brpf1	ENSMUSG00000001632	clean	6:113319361-113319667:+	0.219198	0.0147956	1	0.267453	0.141611	1	0.0829269	0.0952381	0.0981596	0.0123112	0.0152327
Brpf1	ENSMUSG00000001632	clean	6:113319361-113320433:+	-0.0596633	-0.00435823	1	-0.104556	-0.0595223	0.981411	0.0886077	0.0853243	0.0829269	-0.00328338	-0.00568078
Brpf1	ENSMUSG00000001632	clean	6:113319952-113320433:+	-0.051604	-0.00386054	1	-0.22816	-0.133404	0.878087	0.10084	0.0976431	0.0873787	-0.00319726	-0.0134617
Brpf1	ENSMUSG00000001632	clean	6:113320581-113321728:+	0.00027687	2.24884e-05	1	-0.349845	-0.238582	0.763029	0.130137	0.130159	0.105058	2.17262e-05	-0.0250786
Brpf1	ENSMUSG00000001632	known-exon	6:113321865-113321967:+	-0.289507	-0.0268801	1	-0.84304	-0.621175	0.217288	0.635379	0.587755	0.492754	-0.047624	-0.142625
Brpf1	ENSMUSG00000001632	clean	6:113322086-113322412:+	0.336994	0.0292221	1	-0.474248	-0.301738	0.640718	0.159483	0.193333	0.120172	0.0338505	-0.0393111
Brpf1	ENSMUSG00000001632	clean	6:113322567-113323982:+	0.606156	0.0677131	1	0.0492463	0.0323761	1	0.161049	0.226131	0.165714	0.0650819	0.00466557
Ogg1	ENSMUSG00000030271	clean	6:113327362-113328364:+	-0.640597	-0.0325235	1	-0.341037	-0.122004	1	0.558824	0.448276	0.5	-0.110548	-0.0588236
Ogg1	ENSMUSG00000030271	clean	6:113328479-113329145:+	-0.172837	-0.0106061	1	-1.14919	-0.597703	1	0.805195	0.785714	0.650794	-0.0194806	-0.154401
Ogg1	ENSMUSG00000030271	clean	6:113328612-113329228:+	0.201843	0.0137081	1	-1.08645	-0.609582	1	0.568807	0.60274	0.383178	0.0339323	-0.18563
Ogg1	ENSMUSG00000030271	clean	6:113329408-113331770:+	0.224354	0.00945452	1	-0.998037	-0.334162	1	0.0707072	0.0816328	0.0366973	0.0109256	-0.0340098
Ogg1	ENSMUSG00000030271	clean	6:113331952-113333341:+	-0.808468	-0.0424872	1	-1.31097	-0.506142	1	0.108434	0.0649352	0.046729	-0.0434987	-0.0617048
Ogg1	ENSMUSG00000030271	clean	6:113333492-113333630:+	-0.09509	-0.00484212	1	-2.33738	-0.648243	1	0.121622	0.114754	0.0266668	-0.00686754	-0.094955
Ogg1	ENSMUSG00000030271	clean	6:113333680-113333841:+	0.0989203	0.00728373	1	-0.510121	-0.317904	1	0.336634	0.352113	0.262712	0.015479	-0.0739218
Camk1	ENSMUSG00000030272	clean	6:113334408-113334513:-	0.501529	0.0381678	1	-0.051235	-0.0284648	1	0.283951	0.359551	0.276786	0.0755999	-0.00716495
Camk1	ENSMUSG00000030272	clean	6:113334631-113336173:-	0.510768	0.0592513	1	-0.788032	-0.590461	0.253017	0.465241	0.553488	0.335038	0.0882477	-0.130202
Camk1	ENSMUSG00000030272	clean	6:113336261-113336357:-	1.69644	0.0714605	1	0.441655	0.119307	0.884361	0.0125001	0.0394089	0.0169014	0.0269088	0.00440138
Camk1	ENSMUSG00000030272	clean	6:113336436-113337192:-	0.116609	0.00794395	1	-0.883621	-0.482785	0.443517	0.0740741	0.0798122	0.0415585	0.00573812	-0.0325157
Camk1	ENSMUSG00000030272	clean	6:113337305-113338110:-	-0.599834	-0.0572555	1	-1.65419	-1.06315	0.0366332	0.147287	0.10231	0.0520231	-0.0449766	-0.0952637
Camk1	ENSMUSG00000030272	clean	6:113338186-113338279:-	-0.183446	-0.00670576	1	-1.30058	-0.3482	1	0.0634922	0.0563381	0.0267858	-0.00715406	-0.0367064
Camk1	ENSMUSG00000030272	clean	6:113338406-113339284:-	0.0499549	0.00363903	1	-1.38459	-0.833462	0.176972	0.137681	0.141844	0.0576272	0.0041628	-0.0800541
Camk1	ENSMUSG00000030272	clean	6:113339423-113339506:-	1.09524	0.163368	1	0.0124786	0.00775771	1	0.197183	0.344156	0.198556	0.146973	0.00137282
Camk1	ENSMUSG00000030272	clean	6:113339581-113340291:-	0.338877	0.0233784	1	-0.501547	-0.270724	0.747747	0.0729167	0.0904762	0.0526316	0.0175595	-0.0202851
Camk1	ENSMUSG00000030272	clean	6:113339581-113341867:-	0.313342	0.0261004	1	-0.501547	-0.328761	0.661112	0.190909	0.226721	0.142857	0.0358115	-0.048052
Camk1	ENSMUSG00000030272	clean	6:113340423-113341867:-	0.619991	0.0537014	1	-0.112027	-0.066287	1	0.477273	0.583893	0.457944	0.10662	-0.0193288
Camk1	ENSMUSG00000030272	clean	6:113341982-113343835:-	-0.415037	-0.0172218	1	-0.251538	-0.0807927	1	0.4	0.333333	0.358974	-0.0666666	-0.0410256
Tada3	ENSMUSG00000048930	clean	6:113367180-113370221:-	0.0946111	0.00722769	1	-0.426626	-0.265975	0.768057	0.0882353	0.0936556	0.0671642	0.00542028	-0.0210711
Tada3	ENSMUSG00000048930	clean	6:113370407-113370938:-	-1.01065	-0.0746805	1	-0.647119	-0.323081	0.664771	0.0450451	0.0228758	0.0292398	-0.0221692	-0.0158053
Tada3	ENSMUSG00000048930	clean	6:113371048-113372277:-	0.0387915	0.00300703	1	-0.531884	-0.340745	1	0.295652	0.301282	0.225	0.00562985	-0.0706522
Tada3	ENSMUSG00000048930	clean	6:113372381-113372464:-	-0.21873	-0.010564	1	0.283091	0.114514	1	0.0287357	0.0247934	0.0347491	-0.00394226	0.00601338
Tada3	ENSMUSG00000048930	clean	6:113372606-113374778:-	-0.161018	-0.0136338	1	-1.45329	-1.07869	0.054781	0.546296	0.518519	0.305419	-0.0277778	-0.240878
Tada3	ENSMUSG00000048930	clean	6:113372606-113374835:-	-0.161018	-0.0136338	1	-1.45329	-1.07869	0.0545025	0.546296	0.518519	0.305419	-0.0277778	-0.240878
Tada3	ENSMUSG00000048930	clean	6:113372564-113376891:-	-0.0118234	-0.000867283	1	-0.399996	-0.235291	1	0.348315	0.346457	0.288288	-0.00185795	-0.0600263
Tada3	ENSMUSG00000048930	clean	6:113374884-113375008:-	0.976358	0.166153	1	-0.449343	-0.297493	0.893872	0.316667	0.476923	0.253394	0.160256	-0.063273
Tada3	ENSMUSG00000048930	clean	6:113375259-113375839:-	0	0	1	0	0	1	0.00664432	0.00576004	0.00364717	-0.000884275	-0.00299715
Tada3	ENSMUSG00000048930	clean	6:113376064-113376891:-	0	0	1	0	0	1	0.0102566	0.00730389	0.00670486	-0.00295268	-0.00355171
Tada3	ENSMUSG00000048930	clean	6:113376064-113377315:-	0	0	1	0	0	1	0.00946493	0.00695851	0.00604394	-0.00250642	-0.00342099
Tada3	ENSMUSG00000048930	clean	6:113376945-113377315:-	-0.533824	-0.035548	1	-0.408691	-0.204345	1	0.17284	0.126126	0.136	-0.0467134	-0.0368395
Tada3	ENSMUSG00000048930	known-exon	6:113377373-113377489:-	1.46903	0.062413	1	0.171089	0.0611815	1	0.921875	0.970297	0.93	0.048422	0.00812502
Arpc4	ENSMUSG00000079426	clean	6:113378208-113380725:+	1.18078	0.0280799	1	-1.86249	-0.455616	1	0.8	0.900675	0.52381	0.100675	-0.27619
Arpc4	ENSMUSG00000079426	clean	6:113378208-113381962:+	-0.36995	-0.0241547	1	-0.823122	-0.419493	0.722276	0.0845071	0.0666667	0.0495868	-0.0178404	-0.0349203
Arpc4	ENSMUSG00000079426	clean	6:113378208-113384081:+	-0.344181	-0.0226601	1	-0.679006	-0.344418	0.617623	0.0585366	0.0466926	0.0373832	-0.011844	-0.0211534
Arpc4	ENSMUSG00000079426	clean	6:113378620-113380725:+	1.30631	0.0320248	1	-1.73696	-0.436881	1	0.8125	0.914651	0.565217	0.102152	-0.247282
Arpc4	ENSMUSG00000079426	clean	6:113380844-113381962:+	-0.359896	-0.0240662	1	-0.716207	-0.376864	0.791958	0.0909092	0.0722892	0.0573771	-0.01862	-0.0335321
Arpc4	ENSMUSG00000079426	clean	6:113382074-113384081:+	-0.585189	-0.0409097	1	-1.20952	-0.595916	0.3318	0.0631069	0.0429688	0.0283019	-0.0201381	-0.0348049
Arpc4	ENSMUSG00000079426	clean	6:113384177-113385489:+	-0.120836	-0.00726298	1	-1.48085	-0.670448	0.289085	0.0415225	0.0383142	0.0152839	-0.00320832	-0.0262387
Arpc4	ENSMUSG00000079426	clean	6:113385660-113388770:+	-0.281128	-0.0219386	1	-1.21975	-0.751385	0.184089	0.103448	0.0867209	0.0472028	-0.0167274	-0.0562455
Ttll3	ENSMUSG00000030276	clean	6:113390818-113393102:+	2.32193	0.0985957	1	-1.04307	-0.334702	1	0.666666	0.909091	0.492537	0.242425	-0.174129
Ttll3	ENSMUSG00000030276	clean	6:113392896-113393102:+	3.45943	0.104245	1	-0.180571	-0.037591	1	0.333333	0.846154	0.306123	0.51282	-0.0272107
Ttll3	ENSMUSG00000030276	clean	6:113393194-113394580:+	1.10751	0.0339322	1	0.356536	0.0827468	1	0.0535654	0.108696	0.0675677	0.0551304	0.0140023
Ttll3	ENSMUSG00000030276	clean	6:113393194-113394691:+	1.10751	0.0339322	1	0.356536	0.0827468	1	0.0535654	0.108696	0.0675677	0.0551304	0.0140023
Ttll3	ENSMUSG00000030276	clean	6:113394860-113394997:+	-2.18586	-0.0727787	1	-1.23879	-0.361235	1	0.0909093	0.0215055	0.0406505	-0.0694038	-0.0502588
Ttll3	ENSMUSG00000030276	clean	6:113395095-113397929:+	1.41098	0.0453849	1	0.784798	0.185567	1	0.0392705	0.0980394	0.0657896	0.0587689	0.0265191
Ttll3	ENSMUSG00000030276	clean	6:113398058-113398769:+	-0.133858	-0.00439784	1	-1.35364	-0.306724	1	0.0769233	0.0705883	0.031579	-0.00633496	-0.0453442
Ttll3	ENSMUSG00000030276	clean	6:113399771-113401301:+	-0.0258783	-0.00158113	1	-0.443209	-0.217002	1	0.346154	0.342105	0.280255	-0.00404852	-0.065899
Ttll3	ENSMUSG00000030276	clean	6:113401497-113405298:+	0.121991	0.00654063	1	-0.493039	-0.208778	1	0.4	0.420455	0.321429	0.0204547	-0.0785713
Ttll3	ENSMUSG00000030276	clean	6:113405447-113407175:+	-0.230007	-0.0094236	1	0.182862	0.0610138	1	0.1	0.0865385	0.112	-0.0134616	0.0119999
Ttll3	ENSMUSG00000030276	clean	6:113407419-113408904:+	0	0	1	-1.24285	-0.242321	1	0.0142216	0.00441275	0.00605889	-0.0098088	-0.00816266
Ttll3	ENSMUSG00000030276	known-exon	6:113409340-113409638:+	-0.465663	-0.0230468	1	-1.6845	-0.616713	1	0.3	0.236842	0.117647	-0.0631578	-0.182353
Ttll3	ENSMUSG00000030276	clean	6:113409340-113412788:+	-1.10852	-0.0489624	1	-1.37504	-0.438763	1	0.2	0.103896	0.0879122	-0.0961039	-0.112088
Ttll3	ENSMUSG00000030276	known-exon	6:113412863-113412961:+	2.08746	0.0583621	1	2.52356	0.508946	1	0.970255	0.992838	0.994697	0.0225832	0.0244416
Ttll3	ENSMUSG00000030276	clean	6:113413059-113413621:+	-1.06412	-0.0621595	1	-1.2187	-0.487298	1	0.851851	0.733333	0.711864	-0.118518	-0.139987
Ttll3	ENSMUSG00000030276	clean	6:113413059-113413862:+	-0.867293	-0.0526232	1	-0.927941	-0.395415	1	0.807692	0.697183	0.688235	-0.110509	-0.119457
Ttll3	ENSMUSG00000030276	clean	6:113413698-113413862:+	-1.08443	-0.064204	1	-1.1281	-0.451915	1	0.782608	0.62931	0.622222	-0.153298	-0.160386
Rpusd3	ENSMUSG00000051169	clean	6:113416432-113416788:-	-0.422552	-0.031464	1	-1.32995	-0.755868	0.658246	0.58209	0.509615	0.356522	-0.0724741	-0.225568
Rpusd3	ENSMUSG00000051169	clean	6:113416446-113416788:-	-0.422552	-0.031464	1	-1.32995	-0.755868	0.658246	0.58209	0.509615	0.356522	-0.0724741	-0.225568
Rpusd3	ENSMUSG00000051169	clean	6:113416912-113417140:-	-0.499102	-0.0338357	1	-1.79616	-0.907659	0.378859	0.418605	0.3375	0.171717	-0.0811046	-0.246887
Rpusd3	ENSMUSG00000051169	clean	6:113417225-113417303:-	0.883558	0.0581007	1	-0.0454944	-0.0197003	1	0.32353	0.46875	0.316667	0.145221	-0.00686278
Rpusd3	ENSMUSG00000051169	clean	6:113417411-113417846:-	-0.0370311	-0.00205837	1	-0.221456	-0.0958237	1	0.322034	0.316456	0.289474	-0.00557826	-0.0325603
Rpusd3	ENSMUSG00000051169	clean	6:113417411-113418809:-	0.0360955	0.00226952	1	-0.180008	-0.0889879	1	0.338462	0.344086	0.311111	0.00562444	-0.0273505
Rpusd3	ENSMUSG00000051169	clean	6:113417946-113418030:-	0.308122	0.0161394	1	-0.0673867	-0.0279859	1	0.617647	0.666667	0.606557	0.0490196	-0.0110897
Rpusd3	ENSMUSG00000051169	clean	6:113417946-113418809:-	0.114296	0.00748447	1	-0.1686	-0.0872296	1	0.421053	0.440476	0.392857	0.0194235	-0.0281955
Rpusd3	ENSMUSG00000051169	clean	6:113418075-113418809:-	0.114296	0.00751593	1	-0.212994	-0.110547	1	0.421053	0.440476	0.385542	0.0194235	-0.0355105
Rpusd3	ENSMUSG00000051169	clean	6:113418922-113419217:-	-0.321928	-0.0142182	1	-1.45943	-0.4288	1	0.2	0.166667	0.0833335	-0.0333334	-0.116667
Rpusd3	ENSMUSG00000051169	clean	6:113418949-113419217:-	-0.321928	-0.0142182	1	-1.45943	-0.4288	1	0.2	0.166667	0.0833335	-0.0333334	-0.116667
Cidec	ENSMUSG00000030278	clean	6:113425724-113428120:-		0			0
Cidec	ENSMUSG00000030278	clean	6:113428311-113428394:-		0			0
Cidec	ENSMUSG00000030278	clean	6:113428553-113433059:-		0			0
Cidec	ENSMUSG00000030278	clean	6:113433213-113434434:-		0			0
Cidec	ENSMUSG00000030278	clean	6:113434512-113435713:-		0			0
Cidec	ENSMUSG00000030278	clean	6:113434512-113435724:-		0			0
Jagn1	ENSMUSG00000051256	clean	6:113442797-113447257:+	0.526331	0.0399504	1	-0.823297	-0.453564	1	0.245283	0.318841	0.155172	0.0735575	-0.0901106
Jagn1	ENSMUSG00000051256	clean	6:113442804-113447257:+	0.526331	0.0399504	1	-0.823297	-0.453564	1	0.245283	0.318841	0.155172	0.0735575	-0.0901106
Il17re	ENSMUSG00000043088	clean	6:113459026-113459359:+	0	0	1	0	0	1	0.499989	0.377545	0.268949	-0.122444	-0.23104
Il17re	ENSMUSG00000043088	clean	6:113459026-113462278:+	0	0	1	0	0	1	0.499989	0.377545	0.268949	-0.122444	-0.23104
Il17re	ENSMUSG00000043088	clean	6:113459375-113460165:+	0	0	1	0	0	1	0.499993	0.5	0.377545	7.41707e-06	-0.122447
Il17re	ENSMUSG00000043088	clean	6:113459375-113462278:+	0	0	1	0	0	1	0.499993	0.5	0.377545	7.41707e-06	-0.122447
Il17re	ENSMUSG00000043088	clean	6:113460224-113462278:+		0			0
Il17re	ENSMUSG00000043088	clean	6:113462376-113462593:+	0	0	1	0	0	1	0.499991	0.268949	0.5	-0.231041	9.108e-06
Il17re	ENSMUSG00000043088	clean	6:113462753-113462827:+	0	0	1	0	0	1	0.499989	0.155371	0.5	-0.344617	1.14521e-05
Il17re	ENSMUSG00000043088	clean	6:113462967-113463952:+	0	0	1	0	0	1	0.499991	0.377545	0.377545	-0.122445	-0.122445
Il17re	ENSMUSG00000043088	clean	6:113464021-113464760:+	0	0	1	0	0	1	0.49999	0.196959	0.5	-0.30303	1.04792e-05
Il17re	ENSMUSG00000043088	clean	6:113464827-113465714:+	0	0	1	0	0	1	0.499991	0.268949	0.5	-0.231041	9.108e-06
Il17re	ENSMUSG00000043088	clean	6:113465890-113465979:+	0	0	1	0	0	1	0.499991	0.377545	0.377545	-0.122445	-0.122445
Il17re	ENSMUSG00000043088	clean	6:113466027-113466108:+	0	0	1	-1.72125	-0.0312544	1	0.499991	0.268946	0.232702	-0.231044	-0.267288
Il17re	ENSMUSG00000043088	clean	6:113466154-113466252:+	0.721355	0.00201284	1	2.22105e-05	4.83339e-07	1	0.37754	0.5	0.377543	0.12246	3.61792e-06
Il17re	ENSMUSG00000043088	clean	6:113466407-113468436:+	0	0	1	0	0	1	0.49999	0.268947	0.155368	-0.231043	-0.344622
Il17re	ENSMUSG00000043088	clean	6:113468505-113468905:+	0	0	1	0	0	1	0.499991	0.377545	0.377545	-0.122445	-0.122445
Il17re	ENSMUSG00000043088	clean	6:113468957-113469029:+	0.415078	0.00134285	1	0	0	1	0.499994	0.57143	0.377543	0.0714355	-0.122452
Il17re	ENSMUSG00000043088	clean	6:113468957-113469517:+	0	0	1	0	0	1	0.499988	0.196959	0.377545	-0.303029	-0.122442
Il17re	ENSMUSG00000043088	clean	6:113469128-113469556:+	0	0	1	0	0	1	0.499991	0.268949	0.5	-0.231041	9.108e-06
Il17rc	ENSMUSG00000030281	clean	6:113471787-113472070:+	0	0	1	0	0	1	0.0372807	0.0323615	0.0323615	-0.00491922	-0.00491922
Il17rc	ENSMUSG00000030281	clean	6:113472092-113472230:+	0.078001	0.0018868	1	-0.559427	-0.0964242	1	0.0952384	0.1	0.0666669	0.00476182	-0.0285715
Il17rc	ENSMUSG00000030281	clean	6:113472383-113472626:+	0	0	1	0	0	1	0.109232	0.0626942	0.0842243	-0.0465381	-0.025008
Il17rc	ENSMUSG00000030281	clean	6:113472689-113472777:+	0	0	1	0	0	1	0.0535655	0.0265276	0.0224758	-0.0270379	-0.0310896
Il17rc	ENSMUSG00000030281	clean	6:113472887-113474160:+	-0.115477	-0.00278101	1	-1.80735	-0.319967	1	0.2	0.1875	0.0666669	-0.0125	-0.133333
Il17rc	ENSMUSG00000030281	clean	6:113474272-113474552:+	0.695145	0.0308785	1	-1.77761	-0.578762	1	0.413793	0.533333	0.170732	0.11954	-0.243061
Il17rc	ENSMUSG00000030281	clean	6:113474272-113476398:+	0.993113	0.0541771	1	-0.424498	-0.168526	1	0.441177	0.611111	0.37037	0.169934	-0.0708061
Il17rc	ENSMUSG00000030281	clean	6:113474272-113476425:+	0.745185	0.0371926	1	-0.672425	-0.259156	1	0.483871	0.611111	0.37037	0.12724	-0.113501
Il17rc	ENSMUSG00000030281	clean	6:113474597-113476425:+	1.39231	0.0603021	1	0.736964	0.243644	1	0.615385	0.807692	0.727273	0.192307	0.111888
Il17rc	ENSMUSG00000030281	clean	6:113474597-113476398:+	1.77083	0.0826653	1	0.825969	0.27894	1	0.551724	0.807692	0.685714	0.255968	0.13399
Il17rc	ENSMUSG00000030281	clean	6:113476538-113476734:+	0.298341	0.0122551	1	-0.904422	-0.28648	1	0.133334	0.159091	0.0759495	0.0257575	-0.057384
Il17rc	ENSMUSG00000030281	clean	6:113476794-113478863:+	0	0	1	0	0	1	0.0354828	0.0247434	0.0194978	-0.0107394	-0.015985
Il17rc	ENSMUSG00000030281	clean	6:113478918-113478988:+	2.38493	0.119241	1	1.47804	0.419946	1	0.0930235	0.348837	0.222222	0.255814	0.129199
Il17rc	ENSMUSG00000030281	clean	6:113479170-113479250:+	1.27302	0.0690261	1	0.390375	0.140037	1	0.171429	0.333333	0.213333	0.161905	0.0419047
Il17rc	ENSMUSG00000030281	clean	6:113479301-113480129:+	2.60288	0.160932	1	0.574977	0.18981	1	0.15625	0.529412	0.216216	0.373161	0.0599661
Il17rc	ENSMUSG00000030281	clean	6:113480175-113480305:+	0	0	1	-0.522578	-0.0987691	1	0.0189944	0.0136922	0.0132993	-0.00530217	-0.00569513
Il17rc	ENSMUSG00000030281	clean	6:113480427-113480757:+	0	0	1	0	0	1	0.0951116	0.023184	0.0275198	-0.0719276	-0.0675918
Il17rc	ENSMUSG00000030281	clean	6:113480817-113481183:+	0	0	1	0	0	1	0.0160873	0.0119179	0.00900173	-0.00416932	-0.00708552
Il17rc	ENSMUSG00000030281	clean	6:113481235-113482282:+	-0.678072	-0.0290368	1	-0.330149	-0.113875	1	0.166667	0.111111	0.137255	-0.0555556	-0.0294118
Il17rc	ENSMUSG00000030281	clean	6:113482378-113482496:+	-3.47831	-0.134048	1	-1.22239	-0.293002	1	0.166667	0.0176291	0.0789476	-0.149038	-0.0877193
Creld1	ENSMUSG00000030284	clean	6:113484076-113484494:+	0	0	1	0	0	1	0.00567125	0.00333323	0.00361136	-0.00233801	-0.00205988
Creld1	ENSMUSG00000030284	clean	6:113484577-113488070:+	-0.634081	-0.0433778	1	-1.09856	-0.506181	0.779751	0.0833334	0.055336	0.040724	-0.0279974	-0.0426094
Creld1	ENSMUSG00000030284	clean	6:113488181-113488478:+	-0.920187	-0.0850968	1	-1.36296	-0.722861	0.383869	0.135135	0.0762712	0.0572688	-0.058864	-0.0778664
Creld1	ENSMUSG00000030284	clean	6:113488570-113489433:+	-0.724893	-0.0618163	1	-0.789433	-0.41868	1	0.509091	0.385542	0.375	-0.123549	-0.134091
Creld1	ENSMUSG00000030284	clean	6:113489610-113489694:+	-0.504826	-0.0388976	1	-0.893269	-0.487055	0.832581	0.294737	0.227513	0.183674	-0.0672236	-0.111063
Creld1	ENSMUSG00000030284	clean	6:113489790-113491652:+	-0.512983	-0.0303212	1	-0.838249	-0.343757	1	0.0958905	0.0691824	0.0560001	-0.0267081	-0.0398904
Creld1	ENSMUSG00000030284	clean	6:113491736-113491893:+	-0.727628	-0.0760578	1	-1.1193	-0.683603	0.290334	0.201835	0.132479	0.104265	-0.0693562	-0.0975695
Creld1	ENSMUSG00000030284	clean	6:113491989-113492123:+	0.890122	0.162108	0.954734	-0.0259021	-0.0180286	1	0.25	0.381868	0.246649	0.131868	-0.00335124
Creld1	ENSMUSG00000030284	clean	6:113492258-113492686:+	-0.264033	-0.0216529	1	-1.3713	-0.8707	0.120212	0.191489	0.16474	0.083871	-0.0267495	-0.107618
Prrt3	ENSMUSG00000045009	clean	6:113497084-113497271:-	0	0	1	0	0	1	0.128279	0.37754	0.268942	0.249261	0.140664
Prrt3	ENSMUSG00000045009	clean	6:113497087-113497271:-	0	0	1	0	0	1	0.128279	0.37754	0.268942	0.249261	0.140664
Prrt3	ENSMUSG00000045009	clean	6:113498316-113501683:-		0			0
Prrt3	ENSMUSG00000045009	clean	6:113498316-113501849:-	0	0	1	0	0	1	0.499993	0.5	0.377545	7.41707e-06	-0.122447
Prrt3	ENSMUSG00000045009	clean	6:113498395-113501849:-	0	0	1	0	0	1	0.499993	0.5	0.377545	7.41707e-06	-0.122447
Emc3	ENSMUSG00000030286	clean	6:113516031-113517096:-	0.321926	0.0121521	1	-0.715697	-0.185865	0.80609	0.0120482	0.0150151	0.00737104	0.00296681	-0.0046772
Emc3	ENSMUSG00000030286	clean	6:113517179-113517881:-	-0.769516	-0.046108	1	-1.05229	-0.451159	0.471395	0.0509555	0.0305344	0.0252366	-0.0204211	-0.0257188
Emc3	ENSMUSG00000030286	clean	6:113517961-113519914:-	0.0689471	0.00491677	1	-1.14649	-0.660641	0.54448	0.292035	0.302013	0.157068	0.00997799	-0.134967
Emc3	ENSMUSG00000030286	clean	6:113519996-113520476:-	-2.70983	-0.212586	0.630883	-2.19258	-0.890369	0.215005	0.0783133	0.0128206	0.0182482	-0.0654928	-0.0600651
Emc3	ENSMUSG00000030286	clean	6:113520581-113522313:-	-0.437447	-0.0261962	1	-1.21356	-0.522466	0.832823	0.0775863	0.0584796	0.035	-0.0191067	-0.0425862
Emc3	ENSMUSG00000030286	clean	6:113522407-113522749:-	-0.815968	-0.0437909	1	-1.22584	-0.457298	0.455374	0.0402299	0.0232559	0.0176057	-0.0169741	-0.0226243
Emc3	ENSMUSG00000030286	clean	6:113522807-113531327:-	-1.20724	-0.0670605	1	-1.68378	-0.594772	0.537345	0.0496455	0.0221239	0.016	-0.0275215	-0.0336454
Fancd2	ENSMUSG00000034023	clean	6:113531748-113533773:+	0	0	1	0	0	1	0.0372815	0.37754	0.268941	0.340258	0.23166
Fancd2	ENSMUSG00000034023	clean	6:113533871-113535768:+	0	0	1	0	0	1	0.00695855	0.37754	0.268941	0.370581	0.261982
Fancd2	ENSMUSG00000034023	clean	6:113535903-113536713:+	0	0	1	0	0	1	0.00922756	0.268941	0.268941	0.259713	0.259713
Fancd2	ENSMUSG00000034023	clean	6:113536781-113536923:+	3.48012	0.0694481	1	2.89516	0.435282	1	0.0319151	0.268941	0.19695	0.237026	0.165035
Fancd2	ENSMUSG00000034023	clean	6:113537027-113537606:+	2.52077	0.0684509	1	4.54842	0.807348	1	0.0409838	0.19695	0.499999	0.155967	0.459015
Fancd2	ENSMUSG00000034023	clean	6:113537667-113539260:+	2.04558	0.046684	1	0.723661	0.145871	1	0.0818184	0.268941	0.128276	0.187123	0.0464575
Fancd2	ENSMUSG00000034023	clean	6:113539313-113542206:+	1.64121	0.0411297	1	1.64121	0.307762	1	0.162791	0.37754	0.37754	0.214749	0.214749
Fancd2	ENSMUSG00000034023	clean	6:113542285-113545009:+	2.34157	0.0572745	1	0.756612	0.163533	1	0.0676694	0.268941	0.109232	0.201272	0.0415626
Fancd2	ENSMUSG00000034023	clean	6:113545134-113546592:+	3.73179	0.100323	1	1.2891	0.248602	1	0.0700002	0.499999	0.155363	0.429998	0.0853623
Fancd2	ENSMUSG00000034023	clean	6:113546680-113548341:+	0	0	1	0	0	1	0.00829167	0.268941	0.499998	0.260649	0.491707
Fancd2	ENSMUSG00000034023	clean	6:113548446-113548849:+	0	0	1	0	0	1	0.00695853	0.155363	0.19695	0.148404	0.189992
Fancd2	ENSMUSG00000034023	clean	6:113548950-113549300:+	2.36466	0.0710334	1	3.10162	0.594482	1	0.0277779	0.128276	0.19695	0.100498	0.169172
Fancd2	ENSMUSG00000034023	clean	6:113549409-113549592:+	4.60056	0.096268	1	4.60056	0.617358	1	0.0243905	0.37754	0.37754	0.353149	0.353149
Fancd2	ENSMUSG00000034023	clean	6:113549628-113551759:+	6.33603	0.184313	1	4.89334	0.647293	1	0.012227	0.499998	0.268941	0.487771	0.256714
Fancd2	ENSMUSG00000034023	clean	6:113551903-113553679:+	0	0	1	0	0	1	0.0046943	0.19695	0.128276	0.192256	0.123582
Fancd2	ENSMUSG00000034023	clean	6:113553814-113555134:+	1.85008	0.0344737	1	1.85008	0.263016	1	0.092593	0.268941	0.268941	0.176348	0.176348
Fancd2	ENSMUSG00000034023	clean	6:113555266-113556262:+	0.0141598	0.000354914	1	0.0141598	0.00279216	1	0.195403	0.19695	0.19695	0.0015477	0.0015477
Fancd2	ENSMUSG00000034023	clean	6:113556373-113560052:+	4.07306	0.0982534	1	5.7944	0.816882	1	0.0108104	0.155363	0.37754	0.144552	0.366729
Fancd2	ENSMUSG00000034023	clean	6:113556373-113560085:+	4.07306	0.0982534	1	5.7944	0.816882	1	0.0108104	0.155363	0.37754	0.144552	0.366729
Fancd2	ENSMUSG00000034023	clean	6:113560195-113561705:+	0	0	1	0	0	1	0.00498028	0.0951116	0.19695	0.0901313	0.19197
Fancd2	ENSMUSG00000034023	clean	6:113561766-113562372:+	5.32191	0.118226	1	6.04325	0.809263	0.863609	0.0149369	0.37754	0.499998	0.362603	0.485062
Fancd2	ENSMUSG00000034023	clean	6:113562492-113563092:+	0	0	1	0	0	1	0.00971744	0.499984	0.499984	0.490267	0.490267
Fancd2	ENSMUSG00000034023	clean	6:113563166-113563444:+	4.27864	0.0817201	1	4.27864	0.549382	1	0.0186017	0.268941	0.268941	0.250339	0.250339
Fancd2	ENSMUSG00000034023	clean	6:113563588-113564293:+	0	0	1	0	0	1	0.0062493	0.19695	0.499998	0.190701	0.493749
Fancd2	ENSMUSG00000034023	clean	6:113564394-113565156:+	0	0	1	0	0	1	0.00491425	0.155362	0.377536	0.150448	0.372621
Fancd2	ENSMUSG00000034023	clean	6:113565272-113566809:+	0	0	1	0	0	1	0.00511887	0.19695	0.268941	0.191831	0.263822
Fancd2	ENSMUSG00000034023	clean	6:113566918-113568207:+	2.27155	0.072917	1	2.68658	0.576286	0.780682	0.0186917	0.084224	0.109232	0.0655323	0.0905403
Fancd2	ENSMUSG00000034023	clean	6:113568318-113568603:+	0	0	1	0	0	1	0.0049468	0.128276	0.19695	0.123329	0.192003
Fancd2	ENSMUSG00000034023	clean	6:113568716-113570872:+	0	0	1	0	0	1	0.00364717	0.19695	0.268941	0.193303	0.265294
Fancd2	ENSMUSG00000034023	clean	6:113571016-113572643:+	2.54168	0.0618144	1	1.82033	0.312808	1	0.0943399	0.37754	0.268941	0.2832	0.174601
Fancd2	ENSMUSG00000034023	clean	6:113572760-113574086:+	0	0	1	0	0	1	0.00619666	0.155363	0.155363	0.149166	0.149166
Fancd2	ENSMUSG00000034023	clean	6:113574215-113574573:+	0	0	1	0	0	1	0.00768539	0.268941	0.37754	0.261256	0.369854
Fancd2	ENSMUSG00000034023	clean	6:113574692-113577364:+	0	0	1	0	0	1	0.00385751	0.19695	0.19695	0.193093	0.193093
Fancd2	ENSMUSG00000034023	clean	6:113577475-113578360:+	0	0	1	0	0	1	0.00619667	0.499998	0.19695	0.493802	0.190754
Fancd2	ENSMUSG00000034023	clean	6:113578491-113581383:+	0.322834	0.00810525	1	1.76552	0.351267	1	0.227273	0.268941	0.499999	0.0416679	0.272726
Fancd2	ENSMUSG00000034023	clean	6:113581477-113583411:+	-0.997684	-0.0265312	1	-1.71903	-0.353511	1	0.547739	0.37754	0.268941	-0.170199	-0.278798
Fancd2	ENSMUSG00000034023	clean	6:113583534-113584848:+	2.5573	0.0725273	1	2.5573	0.49928	1	0.0400001	0.19695	0.19695	0.15695	0.15695
Fancd2	ENSMUSG00000034023	clean	6:113584942-113585471:+	3.75487	0.110115	0.932458	3.75487	0.678926	1	0.0689657	0.499998	0.499998	0.431033	0.431033
Fancd2	ENSMUSG00000034023	clean	6:113585543-113586209:+	1.43558	0.0451175	1	-2.63534	-0.69747	1	0.477612	0.71207	0.128276	0.234458	-0.349336
Fancd2	ENSMUSG00000034023	clean	6:113585543-113587381:+	0.800682	0.0260924	1	-1.52124	-0.399127	1	0.534483	0.666665	0.285714	0.132183	-0.248769
Fancd2	ENSMUSG00000034023	clean	6:113586248-113587381:+	-0.139811	-0.00406733	1	-1.72477	-0.426051	1	0.623016	0.599999	0.333333	-0.0230173	-0.289683
Fancd2	ENSMUSG00000034023	clean	6:113587456-113588344:+	0.847987	0.0218593	1	-1.5947	-0.385567	1	0.357143	0.499999	0.155363	0.142856	-0.201781
Fancd2	ENSMUSG00000034023	clean	6:113588419-113591158:+	1.6534	0.0644381	1	1.00133	0.281039	1	0.0323326	0.0951116	0.0626939	0.062779	0.0303613
Fancd2	ENSMUSG00000034023	clean	6:113591305-113593229:+	1.08782	0.0388639	1	1.31021	0.341462	1	0.0471205	0.0951116	0.109232	0.0479911	0.0621114
Fancd2	ENSMUSG00000034023	clean	6:113593331-113595887:+	2.05745	0.0861174	1	2.05745	0.558306	0.534186	0.0097245	0.0392704	0.0392704	0.0295459	0.0295459
Fancd2os	ENSMUSG00000033963	clean	6:113597352-113597472:-	0	0	1	3.48578	0.0444324	1	0.128286	0.499994	0.622451	0.371708	0.494165
Fancd2os	ENSMUSG00000033963	clean	6:113598051-113598608:-	0	0	1	0	0	1	0.377543	0.499998	0.499998	0.122455	0.122455
Fancd2os	ENSMUSG00000033963	clean	6:113598709-113600628:-		0			0
Brk1	ENSMUSG00000033940	clean	6:113604896-113615775:+	0.508418	0.0443043	1	-0.725947	-0.439903	0.520778	0.247024	0.318182	0.165517	0.0711579	-0.0815066
Brk1	ENSMUSG00000033940	clean	6:113615858-113616064:+	0.212302	0.0180988	1	-0.445088	-0.310782	0.490415	0.202346	0.227139	0.157068	0.0247926	-0.045278
Vhl	ENSMUSG00000033933	clean	6:113624378-113628091:+	-0.0467943	-0.00305645	1	-0.682889	-0.354602	1	0.380952	0.373333	0.277108	-0.00761906	-0.103844
Vhl	ENSMUSG00000033933	clean	6:113624802-113628091:+	-0.134257	-0.00887212	1	-0.770352	-0.403484	1	0.395349	0.373333	0.277108	-0.0220155	-0.11824
Vhl	ENSMUSG00000033933	clean	6:113625051-113628091:+	-0.186724	-0.0124045	1	-0.834482	-0.436858	1	0.395349	0.364865	0.268293	-0.030484	-0.127056
Vhl	ENSMUSG00000033933	clean	6:113628214-113629384:+	-1.20789	-0.0920048	1	-1.33342	-0.60761	1	0.230769	0.114943	0.106383	-0.115827	-0.124386
Irak2	ENSMUSG00000060477	clean	6:113638641-113647638:+	0	0	1	0	0	1	0.377538	0.012317	0.0132009	-0.365221	-0.364338
Irak2	ENSMUSG00000060477	clean	6:113638641-113665702:+	0	0	1	0	0	1	0.128276	0.0105507	0.0132009	-0.117725	-0.115075
Irak2	ENSMUSG00000060477	clean	6:113647821-113665702:+	-3.16617	-0.0774727	1	0	0	1	0.128276	0.0161284	0.0176291	-0.112147	-0.110647
Irak2	ENSMUSG00000060477	clean	6:113647821-113670198:+	-1.5772	-0.0392931	1	-2.05124	-0.346799	1	0.109232	0.0394738	0.0287368	-0.0697581	-0.0804951
Irak2	ENSMUSG00000060477	clean	6:113665846-113670198:+	0.95936	0.0331054	1	0.736967	0.18651	1	0.375	0.538462	0.5	0.163462	0.125
Irak2	ENSMUSG00000060477	clean	6:113669095-113670198:+	1.078	0.0375568	1	0.921392	0.233815	1	0.375	0.558824	0.531915	0.183824	0.156915
Irak2	ENSMUSG00000060477	clean	6:113670293-113672738:+	-1.70026	-0.0430838	1	0	0	1	0.0577713	0.0185186	0.00848281	-0.0392527	-0.0492885
Irak2	ENSMUSG00000060477	clean	6:113672939-113673022:+	-1.24511	-0.0438347	1	-1.43296	-0.376437	1	0.25	0.123288	0.10989	-0.126712	-0.14011
Irak2	ENSMUSG00000060477	clean	6:113673087-113675630:+	1.1062	0.0482447	1	0.253218	0.0785115	1	0.444444	0.632653	0.488095	0.188209	0.0436513
Irak2	ENSMUSG00000060477	clean	6:113675745-113676586:+	0	0	1	0	0	1	0.19695	0.011728	0.011025	-0.185222	-0.185925
Irak2	ENSMUSG00000060477	clean	6:113676696-113678646:+	-0.245358	-0.00658455	1	-1.12209	-0.228739	1	0.155362	0.134329	0.0779222	-0.0210338	-0.0774401
Irak2	ENSMUSG00000060477	clean	6:113678842-113682732:+	0.898373	0.0295963	1	-0.111895	-0.0270406	1	0.084224	0.146342	0.0784315	0.0621176	-0.00579251
Irak2	ENSMUSG00000060477	clean	6:113682795-113686757:+	1.45476	0.0551989	1	0.754636	0.19093	1	0.0577713	0.143885	0.0937501	0.0861137	0.0359788
Irak2	ENSMUSG00000060477	clean	6:113686958-113690782:+	0.47671	0.0216232	1	-0.556164	-0.188975	1	0.266667	0.336	0.198276	0.0693334	-0.0683907
Irak2	ENSMUSG00000060477	clean	6:113686958-113690812:+	0.47671	0.0216232	1	-0.556164	-0.188975	1	0.266667	0.336	0.198276	0.0693334	-0.0683907
Irak2	ENSMUSG00000060477	clean	6:113691071-113693667:+	0.714651	0.0284708	1	-0.0187388	-0.00545975	1	0.105263	0.161826	0.104046	0.0565624	-0.00121706
Irak2	ENSMUSG00000060477	clean	6:113693106-113693667:+	0.928262	0.0380173	1	-0.188664	-0.0545967	1	0.105263	0.182927	0.0935673	0.0776635	-0.0116961
Tatdn2	ENSMUSG00000056952	clean	6:113698117-113702100:+	0	0	1	0	0	1	0.0224758	0.0297449	0.0172166	0.00726907	-0.00525926
Tatdn2	ENSMUSG00000056952	clean	6:113702538-113704033:+	0	0	1	0	0	1	0.00745184	0.00911322	0.00702495	0.00166138	-0.000426896
Tatdn2	ENSMUSG00000056952	clean	6:113702721-113704033:+	0	0	1	0	0	1	0.00745184	0.00911322	0.00702495	0.00166138	-0.000426896
Tatdn2	ENSMUSG00000056952	clean	6:113704906-113707265:+	-2.11144	-0.0832924	1	-1.55755	-0.399908	1	0.074627	0.0183207	0.0266668	-0.0563063	-0.0479602
Tatdn2	ENSMUSG00000056952	clean	6:113707393-113709459:+	-1.16636	-0.0864719	1	-2.34103	-0.868192	0.343384	0.117647	0.0560748	0.0256411	-0.0615723	-0.092006
Tatdn2	ENSMUSG00000056952	clean	6:113707393-113710040:+	-1.05731	-0.0812143	1	-2.08909	-0.868478	1	0.12605	0.0648149	0.032787	-0.0612356	-0.0932635
Tatdn2	ENSMUSG00000056952	clean	6:113709643-113710040:+	-1.01322	-0.103046	1	-1.9284	-1.01342	0.288917	0.244681	0.138298	0.0784314	-0.106383	-0.166249
Ghrl	ENSMUSG00000064177	clean	6:113716269-113717052:-	-2.02765	-0.0272353	1	-2.25004	-0.236259	1	0.333334	0.109232	0.095112	-0.224101	-0.238222
Ghrl	ENSMUSG00000064177	clean	6:113716269-113719109:-	-1.44269	-0.0229127	1	-1.66508	-0.208223	1	0.250001	0.109232	0.0951118	-0.140768	-0.154889
Ghrl	ENSMUSG00000064177	clean	6:113717161-113717629:-	2.52862	0.00897384	1	2.52862	0.07001	1	0.147705	0.499997	0.499997	0.352292	0.352292
Ghrl	ENSMUSG00000064177	clean	6:113717161-113719109:-	1.99997	0.0157081	1	-0.0276701	-0.00176262	1	0.200002	0.499998	0.196951	0.299996	-0.00305108
Ghrl	ENSMUSG00000064177	clean	6:113717161-113719321:-	2.32187	0.0126341	1	2.32187	0.098963	1	0.166671	0.499998	0.499998	0.333327	0.333327
Ghrl	ENSMUSG00000064177	clean	6:113719223-113719321:-	0	0	1	0	0	1	0.0842314	0.499994	0.499994	0.415763	0.415763
Ghrl	ENSMUSG00000064177	clean	6:113719226-113719321:-	0	0	1	0	0	1	0.0842314	0.499994	0.499994	0.415763	0.415763
Sec13	ENSMUSG00000030298	clean	6:113728463-113729595:-	-0.490953	-0.0544588	1	-1.28115	-0.925566	0.0499784	0.137072	0.101549	0.0613497	-0.0355226	-0.075722
Sec13	ENSMUSG00000030298	clean	6:113729742-113730334:-	0.485597	0.0516222	1	-0.830129	-0.575475	0.290503	0.145791	0.192878	0.0875913	0.0470878	-0.0581993
Sec13	ENSMUSG00000030298	clean	6:113730458-113730773:-	0.357486	0.0339902	1	-1.06719	-0.769005	0.135782	0.415984	0.477143	0.253695	0.0611592	-0.162289
Sec13	ENSMUSG00000030298	clean	6:113730907-113734545:-	-0.184734	-0.0128407	1	-1.8646	-0.902908	0.119714	0.0733591	0.0651163	0.0212766	-0.00824281	-0.0520825
Sec13	ENSMUSG00000030298	clean	6:113734679-113735056:-	-0.964331	-0.0249825	1	-0.658021	-0.131346	1	0.0121213	0.00624928	0.00771608	-0.005872	-0.0044052
Sec13	ENSMUSG00000030298	clean	6:113735208-113736371:-	-0.296214	-0.00787485	1	-1.32319	-0.277684	0.8701	0.0082988	0.00676886	0.00333323	-0.00152994	-0.00496557
Sec13	ENSMUSG00000030298	clean	6:113736487-113737953:-	-0.402965	-0.0152275	1	-2.8312	-0.649124	1	0.189189	0.15	0.0317462	-0.0391892	-0.157443
Sec13	ENSMUSG00000030298	clean	6:113737998-113740644:-	-0.736964	-0.015109	1	-2.96927	-0.455698	1	0.333334	0.23077	0.0600141	-0.102564	-0.273319
Atp2b2	ENSMUSG00000030302	clean	6:113748848-113756831:-		0			0
Atp2b2	ENSMUSG00000030302	clean	6:113757014-113758918:-		0			0
Atp2b2	ENSMUSG00000030302	clean	6:113759026-113759122:-		0			0
Atp2b2	ENSMUSG00000030302	clean	6:113759334-113760641:-		0			0
Atp2b2	ENSMUSG00000030302	clean	6:113760855-113762764:-		0			0
Atp2b2	ENSMUSG00000030302	clean	6:113762956-113763537:-	0	0	1	0	0	1	0.377543	0.499998	0.499998	0.122455	0.122455
Atp2b2	ENSMUSG00000030302	clean	6:113763644-113765720:-		0			0
Atp2b2	ENSMUSG00000030302	clean	6:113765808-113765987:-		0			0
Atp2b2	ENSMUSG00000030302	clean	6:113766167-113773272:-		0			0
Atp2b2	ENSMUSG00000030302	clean	6:113766167-113773260:-		0			0
Atp2b2	ENSMUSG00000030302	clean	6:113773495-113774204:-	0	0	1	0	0	1	0.26895	0.499997	0.499997	0.231046	0.231046
Atp2b2	ENSMUSG00000030302	clean	6:113774446-113789752:-		0			0
Atp2b2	ENSMUSG00000030302	clean	6:113789995-113793665:-		0			0
Atp2b2	ENSMUSG00000030302	clean	6:113793880-113796238:-		0			0
Atp2b2	ENSMUSG00000030302	clean	6:113796397-113797109:-		0			0
Atp2b2	ENSMUSG00000030302	clean	6:113796397-113805460:-		0			0
Atp2b2	ENSMUSG00000030302	clean	6:113797151-113802485:-		0			0
Atp2b2	ENSMUSG00000030302	clean	6:113802545-113803746:-		0			0
Atp2b2	ENSMUSG00000030302	clean	6:113803779-113805460:-		0			0
Atp2b2	ENSMUSG00000030302	clean	6:113805586-113812784:-	0	0	1	0	0	1	0.499993	0.5	0.377545	7.41707e-06	-0.122447
Atp2b2	ENSMUSG00000030302	clean	6:113812910-113813786:-		0			0
Atp2b2	ENSMUSG00000030302	clean	6:113814044-113817147:-	0	0	1	0	0	1	0.377543	0.499998	0.499998	0.122455	0.122455
Atp2b2	ENSMUSG00000030302	clean	6:113817345-113842131:-		0			0
Atp2b2	ENSMUSG00000030302	clean	6:113842645-113891252:-		0			0
Atp2b2	ENSMUSG00000030302	clean	6:113842645-113910280:-		0			0
Atp2b2	ENSMUSG00000030302	clean	6:113842645-113920508:-		0			0
Atp2b2	ENSMUSG00000030302	clean	6:113920603-113934480:-		0			0
Atp2b2	ENSMUSG00000030302	clean	6:113920603-113980541:-		0			0
Atp2b2	ENSMUSG00000030302	clean	6:113980587-114041908:-		0			0
Atp2b2	ENSMUSG00000030302	clean	6:113980587-114042192:-		0			0
Slc6a11	ENSMUSG00000030307	clean	6:114131517-114134598:+	5.24791	0.135057	1	1.94161	0.334174	1	0.0157107	0.37754	0.0577713	0.361829	0.0420606
Slc6a11	ENSMUSG00000030307	clean	6:114134733-114134849:+	0	0	1	0	0	1	0.00189759	0.0951116	0.0200285	0.093214	0.0181309
Slc6a11	ENSMUSG00000030307	clean	6:114134990-114138900:+	0	0	1	0	0	1	0.00409359	0.075573	0.0323614	0.0714794	0.0282678
Slc6a11	ENSMUSG00000030307	clean	6:114138991-114162040:+	2.21181	0.0862679	1	0.42754	0.113791	1	0.0173411	0.075573	0.023184	0.0582319	0.00584292
Slc6a11	ENSMUSG00000030307	clean	6:114162173-114194610:+	0	0	1	0	0	1	0.00288834	0.075573	0.0275198	0.0726847	0.0246314
Slc6a11	ENSMUSG00000030307	clean	6:114194745-114225822:+	2.88722	0.0788874	1	-0.282697	-0.070037	1	0.0473685	0.268941	0.0392704	0.221572	-0.00809809
Slc6a11	ENSMUSG00000030307	clean	6:114225926-114230036:+	2.04038	0.051418	1	-0.866501	-0.215271	1	0.0820897	0.268941	0.0467573	0.186851	-0.0353324
Slc6a11	ENSMUSG00000030307	clean	6:114230161-114235799:+	0.655336	0.0187534	1	-1.43212	-0.373893	1	0.104575	0.155363	0.0414846	0.0507872	-0.0630907
Slc6a11	ENSMUSG00000030307	clean	6:114235912-114238358:+	3.69481	0.15723	0.694537	0.557307	0.138298	1	0.011236	0.128276	0.0164468	0.11704	0.00521086
Slc6a11	ENSMUSG00000030307	clean	6:114238496-114243865:+	0.660734	0.0211707	1	-2.24615	-0.697873	0.521411	0.104225	0.155362	0.0239383	0.051137	-0.0802871
Slc6a11	ENSMUSG00000030307	clean	6:114243968-114244809:+	0.607155	0.0221739	1	-1.81911	-0.575594	0.54448	0.0569396	0.084224	0.0168229	0.0272844	-0.0401167
Slc6a11	ENSMUSG00000030307	clean	6:114244910-114245605:+	-0.712782	-0.0267551	1	-2.29774	-0.729574	0.736377	0.118156	0.075573	0.0265276	-0.0425827	-0.0916281
Slc6a11	ENSMUSG00000030307	clean	6:114245776-114247587:+	1.91586	0.0717136	1	-0.134761	-0.0371322	1	0.0271003	0.0951116	0.0247433	0.0680112	-0.00235698
Slc6a1	ENSMUSG00000030310	clean	6:114282876-114301054:+	0.0555909	0.00288332	1	0.792555	0.260686	1	0.265152	0.272727	0.384615	0.00757556	0.119464
Slc6a1	ENSMUSG00000030310	clean	6:114300283-114301054:+	-0.243785	-0.0144695	1	-0.14425	-0.0497804	1	0.408537	0.368421	0.384615	-0.0401158	-0.0239215
Slc6a1	ENSMUSG00000030310	clean	6:114301104-114301862:+	-0.69779	-0.0211367	1	-0.751713	-0.174873	1	0.0237155	0.0147552	0.0142216	-0.00896032	-0.00949394
Slc6a1	ENSMUSG00000030310	clean	6:114302187-114302499:+	-0.0663559	-0.00543906	1	-1.19926	-0.754825	0.127388	0.063438	0.0607595	0.0286533	-0.00267844	-0.0347846
Slc6a1	ENSMUSG00000030310	clean	6:114302631-114302746:+	0	0	1	0	0	0.762409	0.000527909	0.00209777	0.00212811	0.00156986	0.0016002
Slc6a1	ENSMUSG00000030310	clean	6:114302847-114303957:+	-0.75559	-0.0539038	0.660133	-1.87092	-0.619786	0.229367	0.0108165	0.00643502	0.00298064	-0.00438146	-0.00783583
Slc6a1	ENSMUSG00000030310	clean	6:114304067-114304786:+	-0.0465859	-0.00309319	0.922051	-0.460139	-0.220677	0.640619	0.0133333	0.0129151	0.00972765	-0.000418196	-0.0036057
Slc6a1	ENSMUSG00000030310	clean	6:114304919-114307696:+	0.149713	0.013062	0.834246	-0.332408	-0.256458	0.533651	0.145257	0.158621	0.118919	0.0133642	-0.0263376
Slc6a1	ENSMUSG00000030310	clean	6:114307831-114308024:+	0.974046	0.232153	0.366294	0.159389	0.111691	0.748929	0.104685	0.186782	0.115502	0.0820964	0.0108163
Slc6a1	ENSMUSG00000030310	clean	6:114308128-114308557:+	-0.0498331	-0.00416443	0.92618	-0.386447	-0.284278	0.551189	0.0576189	0.0557717	0.0446841	-0.00184717	-0.0129348
Slc6a1	ENSMUSG00000030310	clean	6:114308682-114310137:+	0.182963	0.0167247	0.807329	-0.81133	-0.668511	0.0928391	0.154498	0.171799	0.094309	0.0173012	-0.0601889
Slc6a1	ENSMUSG00000030310	clean	6:114310250-114310462:+	-1.12619	-0.509052	0.0825807	-1.86879	-1.49029	0.000365152	0.68006	0.493359	0.367886	-0.186702	-0.312174
Slc6a1	ENSMUSG00000030310	clean	6:114310594-114311804:+	-1.12445	-0.084338	0.62183	-1.12901	-0.517719	0.331089	0.0268563	0.0125	0.0124611	-0.0143562	-0.0143952
Slc6a1	ENSMUSG00000030310	clean	6:114311907-114313438:+	0.662136	0.195909	0.244647	-0.129941	-0.109223	0.747237	0.508814	0.6211	0.486301	0.112285	-0.0225128
Slc6a1	ENSMUSG00000030310	clean	6:114313539-114314294:+	1.07201	0.530323	0.0754794	0.241692	0.189521	0.62331	0.201063	0.346014	0.229323	0.144952	0.0282604
Slc6a1	ENSMUSG00000030310	clean	6:114314462-114315304:+	-0.0911856	-0.00751495	0.893164	-0.219456	-0.153202	0.695381	0.0727792	0.0686275	0.0631579	-0.00415174	-0.00962129
Hrh1	ENSMUSG00000053004	clean	6:114397998-114408773:+		0			0
Hrh1	ENSMUSG00000053004	clean	6:114398419-114479724:+	0	0	1	0	0	1	0.499993	0.5	0.377545	7.41707e-06	-0.122447
Hrh1	ENSMUSG00000053004	clean	6:114403897-114451128:+	0	0	1	0	0	1	0.499993	0.5	0.377545	7.41707e-06	-0.122447
Hrh1	ENSMUSG00000053004	clean	6:114403897-114479724:+	0	0	1	0	0	1	0.499993	0.5	0.377545	7.41707e-06	-0.122447
Hrh1	ENSMUSG00000053004	clean	6:114408920-114479724:+	0	0	1	0	0	1	0.499993	0.5	0.377545	7.41707e-06	-0.122447
Hrh1	ENSMUSG00000053004	clean	6:114451192-114479724:+	0	0	1	0	0	1	0.499993	0.5	0.377545	7.41707e-06	-0.122447
Hrh1	ENSMUSG00000053004	clean	6:114458556-114479724:+	0	0	1	0	0	1	0.499993	0.5	0.377545	7.41707e-06	-0.122447
Atg7	ENSMUSG00000030314	clean	6:114643150-114645503:+	0	0	1	-0.721256	-0.00826017	1	0.499991	0.5	0.377547	9.10802e-06	-0.122444
Atg7	ENSMUSG00000030314	clean	6:114643150-114646936:+	0	0	1	-0.721264	-0.0109289	1	0.499991	0.268947	0.377545	-0.231043	-0.122445
Atg7	ENSMUSG00000030314	clean	6:114643150-114671101:+	0	0	1	0	0	1	0.499991	0.5	0.268949	9.108e-06	-0.231041
Atg7	ENSMUSG00000030314	clean	6:114643150-114672790:+	0	0	1	0	0	1	0.268942	0.268943	0.196953	1.10761e-06	-0.0719895
Atg7	ENSMUSG00000030314	clean	6:114643150-114672973:+	0	0	1	0	0	1	0.268941	0.0951124	0.0577719	-0.173828	-0.211169
Atg7	ENSMUSG00000030314	clean	6:114645651-114672973:+	0	0	1	0	0	1	0.268941	0.0951124	0.0577719	-0.173828	-0.211169
Atg7	ENSMUSG00000030314	clean	6:114647057-114672790:+	0	0	1	0	0	1	0.196951	0.155363	0.0842246	-0.0415874	-0.112726
Atg7	ENSMUSG00000030314	clean	6:114647057-114672973:+	0	0	1	0	0	1	0.19695	0.0755734	0.0577716	-0.121377	-0.139179
Atg7	ENSMUSG00000030314	clean	6:114648960-114672973:+	0	0	1	0	0	1	0.268941	0.0951124	0.0577719	-0.173828	-0.211169
Atg7	ENSMUSG00000030314	clean	6:114652551-114672973:+	0	0	1	0	0	1	0.268941	0.0951124	0.0577719	-0.173828	-0.211169
Atg7	ENSMUSG00000030314	clean	6:114658147-114672790:+	0	0	1	0	0	1	0.268943	0.268944	0.268944	9.56657e-07	9.56657e-07
Atg7	ENSMUSG00000030314	clean	6:114671252-114672790:+	0	0	1	0	0	1	0.268943	0.268944	0.268944	9.56657e-07	9.56657e-07
Atg7	ENSMUSG00000030314	clean	6:114671252-114672973:+	0	0	1	0	0	1	0.268941	0.0951124	0.0577719	-0.173828	-0.211169
Atg7	ENSMUSG00000030314	clean	6:114672843-114672973:+	0	0	1	-1.86359	-0.136913	1	0.268941	0.0951123	0.0918086	-0.173828	-0.177132
Atg7	ENSMUSG00000030314	clean	6:114673140-114673647:+	0	0	1	0	0	1	0.0755731	0.0218096	0.0154133	-0.0537635	-0.0601598
Atg7	ENSMUSG00000030314	clean	6:114673702-114677939:+	0	0	1	0	0	1	0.0211817	0.0129682	0.00511887	-0.00821346	-0.0160628
Atg7	ENSMUSG00000030314	clean	6:114678057-114680161:+	0	0	1	0	0	1	0.109232	0.0224758	0.0127436	-0.0867561	-0.0964883
Atg7	ENSMUSG00000030314	clean	6:114680239-114684400:+	0	0	1	0	0	1	0.0535654	0.0218096	0.00934472	-0.0317558	-0.0442207
Atg7	ENSMUSG00000030314	clean	6:114680239-114686069:+	0	0	1	0	0	1	0.0256044	0.0160873	0.00819923	-0.00951717	-0.0174052
Atg7	ENSMUSG00000030314	clean	6:114684517-114686069:+	0	0	1	0	0	1	0.0256044	0.0157431	0.00911324	-0.00986139	-0.0164912
Atg7	ENSMUSG00000030314	clean	6:114686219-114695622:+	0	0	1	0	0	1	0.023184	0.0132009	0.006094	-0.0099831	-0.01709
Atg7	ENSMUSG00000030314	clean	6:114686219-114701156:+	0	0	1	0	0	1	0.0224758	0.0125267	0.006094	-0.00994914	-0.0163818
Atg7	ENSMUSG00000030314	clean	6:114695711-114697030:+	0	0	1	0	0	1	0.0439635	0.0275198	0.0154133	-0.0164437	-0.0285502
Atg7	ENSMUSG00000030314	clean	6:114697152-114701156:+	0	0	1	0	0	1	0.0338503	0.015097	0.00745185	-0.0187533	-0.0263985
Atg7	ENSMUSG00000030314	clean	6:114701247-114701924:+	0	0	1	0	0	1	0.0439635	0.0211817	0.00971488	-0.0227817	-0.0342486
Atg7	ENSMUSG00000030314	clean	6:114702069-114703327:+	0	0	1	0	0	1	0.0247434	0.0107042	0.0051911	-0.0140391	-0.0195523
Atg7	ENSMUSG00000030314	clean	6:114703486-114706132:+	0	0	1	0	0	1	0.0285891	0.0125267	0.00538092	-0.0160624	-0.0232082
Atg7	ENSMUSG00000030314	clean	6:114706327-114707503:+	0	0	1	0	0	1	0.0535654	0.0194978	0.00878673	-0.0340676	-0.0447787
Atg7	ENSMUSG00000030314	clean	6:114707704-114709093:+	0	0	1	0	0	1	0.0577713	0.0185164	0.00997838	-0.0392549	-0.0477929
Atg7	ENSMUSG00000030314	clean	6:114709209-114713292:+	0	0	1	0	0	1	0.0354828	0.0180618	0.0119179	-0.0174209	-0.0235648
Atg7	ENSMUSG00000030314	clean	6:114713368-114724893:+	0	0	1	0	0	1	0.0200285	0.0121142	0.00737713	-0.00791435	-0.0126514
Atg7	ENSMUSG00000030314	clean	6:114713368-114776956:+	0	0	1	0	0	1	0.0200285	0.011025	0.00737713	-0.00900349	-0.0126514
Atg7	ENSMUSG00000030314	clean	6:114723251-114724893:+	0	0	1	0	0	1	0.0200285	0.0127436	0.00745184	-0.00728489	-0.0125767
Atg7	ENSMUSG00000030314	clean	6:114724974-114776956:+	0	0	1	0	0	1	0.0265276	0.0164469	0.00819922	-0.0100807	-0.0183283
Atg7	ENSMUSG00000030314	clean	6:114724974-114858990:+	0	0	1	0	0	1	0.0247433	0.0102566	0.00481723	-0.0144868	-0.0199261
Atg7	ENSMUSG00000030314	clean	6:114777079-114858990:+	0	0	1	0	0	1	0.0275198	0.0102566	0.00481723	-0.0172632	-0.0227025
Atg7	ENSMUSG00000030314	clean	6:114856326-114858990:+	0.521765	0.0141916	1	-1.88272	-0.362379	1	0.0285891	0.0405407	0.00791753	0.0119516	-0.0206716
Vgll4	ENSMUSG00000030315	clean	6:114862436-114862755:-	-0.460156	-0.0369709	1	-1.35689	-0.739998	0.204952	0.0950001	0.0708956	0.0393701	-0.0241045	-0.0556299
Vgll4	ENSMUSG00000030315	clean	6:114862879-114863883:-	-0.85655	-0.104005	1	-1.47724	-0.912103	0.128551	0.221429	0.135747	0.092683	-0.085682	-0.128746
Vgll4	ENSMUSG00000030315	clean	6:114864079-114864452:-	0.36726	0.0335909	1	-0.957936	-0.6525	0.415637	0.309524	0.366379	0.1875	0.0568555	-0.122024
Vgll4	ENSMUSG00000030315	clean	6:114864079-114874764:-	0.243271	0.01895	1	-1.05396	-0.631757	0.389603	0.15942	0.183333	0.0837005	0.023913	-0.0757199
Vgll4	ENSMUSG00000030315	clean	6:114864079-114875038:-	0.243271	0.01895	1	-1.05396	-0.631757	0.389773	0.15942	0.183333	0.0837005	0.023913	-0.0757199
Vgll4	ENSMUSG00000030315	clean	6:114864079-114890616:-	0.205796	0.0141913	1	-1.22097	-0.621035	0.425039	0.100775	0.114458	0.0458716	0.0136826	-0.0549037
Vgll4	ENSMUSG00000030315	clean	6:114890806-114921316:-	-0.287577	-0.0149305	1	-1.17557	-0.433317	1	0.105263	0.0879122	0.049505	-0.0173511	-0.0557582
Vgll4	ENSMUSG00000030315	clean	6:114890806-114957935:-	0	0	1	0	0	1	0.0107042	0.00878673	0.00760591	-0.0019175	-0.00309832
Vgll4	ENSMUSG00000030315	clean	6:114958011-114968859:-	0	0	1	0	0	1	0.196954	0.268944	0.377541	0.0719892	0.180586
Vgll4	ENSMUSG00000030315	clean	6:114958011-114969712:-	0	0	1	0	0	1	0.196954	0.268944	0.377541	0.0719892	0.180586
Tamm41	ENSMUSG00000030316	clean	6:115004519-115010806:-	-0.0837111	-0.00527219	1	-0.488101	-0.219103	1	0.189474	0.180723	0.142857	-0.00875084	-0.0466166
Tamm41	ENSMUSG00000030316	clean	6:115010869-115012157:-	0.31818	0.00802644	1	-0.0354567	-0.00703732	1	0.0108104	0.0134421	0.0105507	0.00263168	-0.000259677
Tamm41	ENSMUSG00000030316	clean	6:115012323-115016082:-	-0.114171	-0.00398066	1	-1.76122	-0.42041	1	0.0449439	0.0416668	0.0136922	-0.00327715	-0.0312517
Tamm41	ENSMUSG00000030316	clean	6:115012319-115025273:-	1.1015	0.063155	1	-1.03868	-0.269248	1	0.0707072	0.140351	0.0357144	0.0696438	-0.0349928
Tamm41	ENSMUSG00000030316	clean	6:115016228-115025273:-	1.71621	0.139203	1	-0.0386803	-0.0128157	1	0.0707072	0.2	0.0689656	0.129293	-0.00174155
Tamm41	ENSMUSG00000030316	clean	6:115025424-115032219:-	0.654004	0.0226944	1	-0.787233	-0.182813	1	0.0360361	0.0555557	0.0212026	0.0195196	-0.0148335
Tamm41	ENSMUSG00000030316	clean	6:115031762-115032219:-	1.01657	0.102436	1	0.0336472	0.0173849	1	0.207408	0.346154	0.211268	0.138746	0.00386014
Tamm41	ENSMUSG00000030316	clean	6:115032312-115034950:-	-0.103358	-0.00752519	1	-1.04634	-0.596218	1	0.330882	0.315217	0.193182	-0.015665	-0.137701
Tamm41	ENSMUSG00000030316	clean	6:115035133-115037649:-	0.364995	0.0117109	1	-0.304854	-0.0601749	1	0.105263	0.131579	0.0869568	0.0263157	-0.0183066
Syn2	ENSMUSG00000009394	clean	6:115135460-115236013:+	-2.60407	-0.130348	1	-2.98792	-0.755414	1	0.166667	0.0318472	0.0245903	-0.13482	-0.142077
Syn2	ENSMUSG00000009394	clean	6:115213079-115226051:+	2.44267	0.00433527	1	0	0	1	0.499995	0.844633	0.5	0.344637	4.81928e-06
Syn2	ENSMUSG00000009394	clean	6:115226266-115236013:+	-2.20465	-0.0535036	1	0	0	1	0.0354828	0.00791754	0.0061449	-0.0275652	-0.0293379
Gm17482	ENSMUSG00000092004	clean	6:115227356-115259260:+	0.700442	0.0117748	1	-0.678067	-0.0851454	1	0.915776	0.946435	0.871724	0.0306589	-0.0440519
Syn2	ENSMUSG00000009394	clean	6:115236071-115237254:+	-1.4173	-0.0365935	1	0	0	1	0.0127436	0.0048097	0.00366534	-0.00793392	-0.00907829
Syn2	ENSMUSG00000009394	clean	6:115237346-115239358:+	-0.00796815	-0.000220471	1	0	0	1	0.0239383	0.0238096	0.00997838	-0.00012871	-0.0139599
Syn2	ENSMUSG00000009394	clean	6:115239105-115239358:+	-2.03562	-0.0553496	1	-1.28293	-0.248915	1	0.0388641	0.00976603	0.0163457	-0.029098	-0.0225183
Syn2	ENSMUSG00000009394	clean	6:115239515-115244145:+	-2.25334	-0.493614	0.301556	-2.96677	-1.35706	0.0242322	0.164179	0.0395684	0.0245098	-0.124611	-0.139669
Syn2	ENSMUSG00000009394	clean	6:115244235-115254162:+	0.103951	0.00827345	1	-0.937901	-0.603618	0.292433	0.227273	0.240175	0.133094	0.0129019	-0.0941792
Timp4	ENSMUSG00000030317	clean	6:115247354-115249828:-	0.378251	0.0176171	1	-1.27032	-0.33667	0.802463	0.0305677	0.0393701	0.0129033	0.0088024	-0.0176645
Timp4	ENSMUSG00000030317	clean	6:115249943-115250379:-	0.603863	0.0530384	1	-0.0749771	-0.0434915	1	0.255924	0.343284	0.246154	0.0873593	-0.0097704
Timp4	ENSMUSG00000030317	clean	6:115250477-115251639:-	0.796242	0.0745285	1	-0.138662	-0.0757884	1	0.191667	0.291667	0.177215	0.0999999	-0.0144515
Syn2	ENSMUSG00000009394	clean	6:115254225-115254589:+	-0.478974	-0.0213489	1	-1.88264	-0.514096	0.746704	0.0588237	0.0429185	0.0166667	-0.0159052	-0.0421569
Syn2	ENSMUSG00000009394	clean	6:115254732-115261654:+	-0.472972	-0.0245027	1	-1.4905	-0.489488	0.329159	0.0273973	0.0198915	0.00992559	-0.0075058	-0.0174717
Syn2	ENSMUSG00000009394	clean	6:115261729-115262521:+	-0.529997	-0.0144941	1	0	0	1	0.00609399	0.00422836	0.00190743	-0.00186564	-0.00418656
Syn2	ENSMUSG00000009394	clean	6:115262624-115263831:+	0	0	1	0	0	1	0.00454917	0.00114296	0.00127795	-0.00340621	-0.00327121
Syn2	ENSMUSG00000009394	clean	6:115263981-115274195:+	-0.70347	-0.111227	0.838561	-2.01511	-1.50766	0.000968094	0.313726	0.219194	0.101604	-0.0945312	-0.212121
Syn2	ENSMUSG00000009394	clean	6:115278353-115281087:+	-0.931529	-0.191294	0.761827	-1.96088	-1.42521	0.00274091	0.443299	0.294533	0.169811	-0.148766	-0.273488
Pparg	ENSMUSG00000000440	clean	6:115361370-115383678:+	0	0	1	0	0	1	0.499993	0.5	0.377545	7.41707e-06	-0.122447
Pparg	ENSMUSG00000000440	clean	6:115362417-115366013:+		0			0
Pparg	ENSMUSG00000000440	clean	6:115362417-115383678:+	0	0	1	0	0	1	0.499993	0.5	0.377545	7.41707e-06	-0.122447
Pparg	ENSMUSG00000000440	clean	6:115366079-115383678:+	0	0	1	0	0	1	0.499993	0.5	0.377545	7.41707e-06	-0.122447
Pparg	ENSMUSG00000000440	clean	6:115383743-115385596:+		0			0
Pparg	ENSMUSG00000000440	clean	6:115383743-115439839:+		0			0
Pparg	ENSMUSG00000000440	clean	6:115385633-115407241:+		0			0
Pparg	ENSMUSG00000000440	clean	6:115407320-115439839:+		0			0
Pparg	ENSMUSG00000000440	clean	6:115422192-115439839:+		0			0
Pparg	ENSMUSG00000000440	clean	6:115440067-115441491:+	0	0	1	0	0	1	0.499991	0.5	0.268949	9.108e-06	-0.231041
Pparg	ENSMUSG00000000440	clean	6:115441661-115450943:+	0	0	1	0	0	1	0.499988	0.268949	0.268949	-0.231038	-0.231038
Pparg	ENSMUSG00000000440	clean	6:115451082-115463085:+	0	0	1	0	0	1	0.377537	0.377543	0.12828	5.1745e-06	-0.249257
Pparg	ENSMUSG00000000440	clean	6:115463285-115472860:+	0	0	1	0	0	1	0.37754	0.499998	0.268948	0.122458	-0.108592
Pparg	ENSMUSG00000000440	clean	6:115473311-115489947:+	0	0	1	0	0	1	0.499991	0.5	0.268949	9.108e-06	-0.231041
Tsen2	ENSMUSG00000042389	clean	6:115544728-115547821:+	0	0	1	0	0	1	0.155372	0.268945	0.499995	0.113573	0.344623
Tsen2	ENSMUSG00000042389	clean	6:115548030-115549912:+	-1.2854	-0.0531728	1	-3.04327	-0.741276	1	0.2	0.0930234	0.029434	-0.106977	-0.170566
Tsen2	ENSMUSG00000042389	clean	6:115548030-115553990:+	-0.836501	-0.0457566	1	-1.97728	-0.696848	1	0.2	0.122807	0.0597016	-0.077193	-0.140299
Tsen2	ENSMUSG00000042389	clean	6:115549994-115553990:+	-0.487188	-0.0240099	1	-1.75899	-0.609105	1	0.235294	0.18	0.0833335	-0.0552942	-0.151961
Tsen2	ENSMUSG00000042389	clean	6:115554027-115559592:+	-0.249778	-0.0152764	1	-1.24978	-0.517438	1	0.154639	0.133333	0.0714287	-0.0213059	-0.0832106
Tsen2	ENSMUSG00000042389	clean	6:115560100-115561379:+	0.241008	0.00780822	1	-1.38611	-0.307255	1	0.0714287	0.0833335	0.0285891	0.0119048	-0.0428396
Tsen2	ENSMUSG00000042389	clean	6:115561457-115565876:+	0.363963	0.0221115	1	-0.992181	-0.45153	1	0.383333	0.444444	0.238095	0.061111	-0.145238
Tsen2	ENSMUSG00000042389	clean	6:115565927-115568695:+	-0.211504	-0.0119692	1	-1.0126	-0.409336	1	0.208333	0.185185	0.115385	-0.0231482	-0.0929487
Tsen2	ENSMUSG00000042389	clean	6:115568834-115574562:+	-0.468813	-0.0332926	1	-1.45161	-0.737587	1	0.471429	0.391892	0.245902	-0.0795367	-0.225527
Tsen2	ENSMUSG00000042389	clean	6:115574599-115575861:+	-0.234898	-0.0174853	1	-1.14684	-0.60158	1	0.287037	0.254902	0.153846	-0.0321351	-0.133191
Tsen2	ENSMUSG00000042389	clean	6:115575973-115576895:+	-0.524182	-0.0223183	1	-2.49984	-0.658162	1	0.0648149	0.0459771	0.0121049	-0.0188378	-0.05271
Tsen2	ENSMUSG00000042389	clean	6:115576985-115577930:+	-1.54577	-0.0542809	1	-1.84262	-0.462739	1	0.0649352	0.023233	0.0189944	-0.0417022	-0.0459408
Mkrn2os	ENSMUSG00000068011	clean	6:115585569-115586641:-		0			0
Mkrn2os	ENSMUSG00000068011	clean	6:115586804-115589344:-	0	0	1	0	0	1	0.499993	0.5	0.377545	7.41707e-06	-0.122447
Mkrn2os	ENSMUSG00000068011	clean	6:115589394-115592273:-		0			0
Mkrn2	ENSMUSG00000000439	clean	6:115602013-115609580:+	0	0	1	0	0	1	0.268941	0.196952	0.128277	-0.0719897	-0.140664
Mkrn2	ENSMUSG00000000439	clean	6:115609709-115610518:+	0.485426	0.0150852	1	-0.736965	-0.184024	1	0.16	0.210527	0.102564	0.0505263	-0.057436
Mkrn2	ENSMUSG00000000439	clean	6:115610700-115611634:+	0.807354	0.0412228	1	-0.220551	-0.0830002	1	0.243243	0.36	0.216216	0.116757	-0.0270271
Mkrn2	ENSMUSG00000000439	clean	6:115610700-115613326:+	-0.499232	-0.0220505	1	-1.20645	-0.414954	1	0.103448	0.0754718	0.0476191	-0.0279766	-0.0558293
Mkrn2	ENSMUSG00000000439	clean	6:115611939-115613326:+	0.472752	0.0171776	1	-0.649503	-0.170432	1	0.0555557	0.0754718	0.0361447	0.0199161	-0.019411
Mkrn2	ENSMUSG00000000439	clean	6:115613541-115614574:+	-0.899471	-0.0258754	1	-1.20645	-0.267452	1	0.0370372	0.0202021	0.0163935	-0.016835	-0.0206436
Mkrn2	ENSMUSG00000000439	clean	6:115614685-115617297:+	-0.273018	-0.0133669	1	-1.39232	-0.51907	1	0.111111	0.0937501	0.0454546	-0.0173611	-0.0656566
Mkrn2	ENSMUSG00000000439	clean	6:115617442-115617593:+	-0.906888	-0.0257549	1	-2.31913	-0.516667	1	0.0508476	0.0277779	0.0106211	-0.0230697	-0.0402265
Raf1	ENSMUSG00000000441	clean	6:115619409-115619558:-	0.206795	0.0183527	1	-0.0229266	-0.0167801	0.746015	0.0693642	0.0792079	0.0683453	0.00984375	-0.00101885
Raf1	ENSMUSG00000000441	clean	6:115619693-115619784:-	0.0938249	0.00796931	1	-0.450216	-0.365579	0.312873	0.183377	0.193317	0.141159	0.0099401	-0.0422183
Raf1	ENSMUSG00000000441	clean	6:115619916-115620208:-	0.950258	0.295894	0.190009	0.593973	0.453215	0.306384	0.248831	0.390267	0.333333	0.141436	0.0845026
Raf1	ENSMUSG00000000441	clean	6:115620327-115621815:-	0.243503	0.0241569	1	-0.353625	-0.29583	0.427751	0.578526	0.619048	0.517895	0.0405219	-0.0606309
Raf1	ENSMUSG00000000441	clean	6:115621862-115622876:-	0.245045	0.0237836	0.960798	-0.291592	-0.234338	0.476703	0.175368	0.201299	0.148026	0.0259305	-0.0273418
Raf1	ENSMUSG00000000441	clean	6:115623053-115623463:-	-0.0869731	-0.00738169	1	-1.05194	-0.841035	0.0518417	0.263566	0.252033	0.147208	-0.0115334	-0.116358
Raf1	ENSMUSG00000000441	clean	6:115623548-115626290:-	0.167351	0.0149303	1	-0.49301	-0.394616	0.426976	0.282051	0.306122	0.218225	0.0240711	-0.0638259
Raf1	ENSMUSG00000000441	clean	6:115626408-115626711:-	0.618847	0.0977427	0.718105	-0.0611519	-0.0461164	1	0.174334	0.244851	0.168317	0.0705171	-0.00601733
Raf1	ENSMUSG00000000441	clean	6:115626839-115626938:-	-0.0273933	-0.00226327	1	-0.712215	-0.519047	0.261441	0.257541	0.253927	0.174731	-0.00361394	-0.0828095
Raf1	ENSMUSG00000000441	clean	6:115626966-115630640:-	0.274637	0.0257887	1	-0.775073	-0.588418	0.239261	0.479029	0.526582	0.349515	0.0475535	-0.129514
Raf1	ENSMUSG00000000441	clean	6:115626966-115631214:-	0.292893	0.0278822	1	-0.780837	-0.590853	0.239154	0.464853	0.515544	0.335802	0.0506914	-0.12905
Raf1	ENSMUSG00000000441	clean	6:115630700-115631214:-	0.293876	0.0271055	1	-0.979733	-0.716397	0.156466	0.414365	0.464497	0.264045	0.0501323	-0.15032
Raf1	ENSMUSG00000000441	clean	6:115631368-115632896:-	-0.52298	-0.0554601	1	-1.41657	-0.946093	0.0669324	0.125945	0.0911393	0.051213	-0.0348054	-0.0747317
Raf1	ENSMUSG00000000441	clean	6:115632995-115634552:-	-0.807355	-0.0571252	1	-1.41142	-0.60859	0.823688	0.0909092	0.0540541	0.0362319	-0.0368551	-0.0546772
Raf1	ENSMUSG00000000441	clean	6:115634710-115634977:-	-0.602994	-0.0182211	1	-1.43637	-0.338984	1	0.0185186	0.01227	0.00692339	-0.00624858	-0.0115952
Raf1	ENSMUSG00000000441	clean	6:115635080-115637598:-	-1.92456	-0.0864121	1	-0.766065	-0.286891	0.687712	0.0214724	0.00574716	0.0127389	-0.0157253	-0.00873354
Raf1	ENSMUSG00000000441	clean	6:115637711-115644409:-	-2.49498	-0.106623	0.922461	-2.51354	-0.657161	0.216962	0.0132451	0.00237546	0.00234517	-0.0108696	-0.0108999
Raf1	ENSMUSG00000000441	clean	6:115644642-115675688:-	0	0	1	0	0	1	0.00449361	0.00449361	0.00624928	-2.27236e-09	0.00175567
Raf1	ENSMUSG00000000441	clean	6:115644642-115676235:-	0	0	1	0	0	1	0.00449361	0.00446633	0.00624928	-2.72798e-05	0.00175567
Tmem40	ENSMUSG00000059900	clean	6:115729684-115730435:-	0	0	1	0	0	1	0.0577714	0.0499304	0.0535655	-0.00784098	-0.00420592
Tmem40	ENSMUSG00000059900	clean	6:115730498-115731006:-	0	0	1	0	0	1	0.0755731	0.0224758	0.0189944	-0.0530972	-0.0565786
Tmem40	ENSMUSG00000059900	clean	6:115731081-115731184:-	0.857731	0.0159993	1	-0.704916	-0.10396	1	0.0439635	0.0769234	0.0274369	0.0329599	-0.0165266
Tmem40	ENSMUSG00000059900	clean	6:115731256-115733653:-	-1.63532	-0.0300499	1	-2.84122	-0.435368	1	0.731056	0.466667	0.275	-0.264389	-0.456056
Tmem40	ENSMUSG00000059900	clean	6:115733701-115733994:-	-1.02857	-0.028991	1	-2.23704	-0.527075	1	0.375	0.227273	0.112903	-0.147727	-0.262096
Tmem40	ENSMUSG00000059900	clean	6:115734027-115734809:-	0	0	1	0	0	1	0.0951117	0.0467574	0.0176291	-0.0483543	-0.0774826
Tmem40	ENSMUSG00000059900	clean	6:115734845-115734926:-	1.04327	0.0149032	1	0	0	1	0.128276	0.232697	0.0338504	0.104421	-0.0944258
Tmem40	ENSMUSG00000059900	clean	6:115734845-115736382:-	1.32193	0.0267761	1	-0.74846	-0.134526	1	0.285715	0.5	0.192308	0.214285	-0.0934065
Tmem40	ENSMUSG00000059900	clean	6:115736436-115738947:-	0	0	1	0	0	1	0.0951118	0.0499305	0.0392706	-0.0451813	-0.0558412
Tmem40	ENSMUSG00000059900	clean	6:115736436-115741540:-	0	0	1	0	0	1	0.0685338	0.0414847	0.0372807	-0.0270491	-0.0312531
Tmem40	ENSMUSG00000059900	clean	6:115739022-115741540:-	0	0	1	0	0	1	0.109232	0.0467577	0.0685341	-0.0624747	-0.0406983
Tmem40	ENSMUSG00000059900	clean	6:115741672-115742309:-	0	0	1	0	0	1	0.0842241	0.0354829	0.0309981	-0.0487413	-0.053226
Tmem40	ENSMUSG00000059900	clean	6:115742387-115758937:-	0	0	1	0	0	1	0.155363	0.0951123	0.0842247	-0.0602508	-0.0711384
Tmem40	ENSMUSG00000059900	clean	6:115742387-115762272:-	0	0	1	0	0	1	0.155363	0.0951123	0.0842247	-0.0602508	-0.0711384
Cand2	ENSMUSG00000030319	clean	6:115774678-115780846:+	-1.58495	-0.0306944	1	-4.04326	-0.563989	1	0.666665	0.4	0.108183	-0.266665	-0.558482
Cand2	ENSMUSG00000030319	clean	6:115780990-115781607:+	-0.198547	-0.00557085	1	-1.94036	-0.385292	1	0.0317462	0.0277779	0.00847038	-0.0039683	-0.0232758
Cand2	ENSMUSG00000030319	clean	6:115781762-115782736:+	1.31306	0.0384217	1	0	0	1	0.0185164	0.0447762	0.00911323	0.0262599	-0.00940316
Cand2	ENSMUSG00000030319	clean	6:115782860-115785105:+	-0.957564	-0.0342034	1	-2.0614	-0.52412	1	0.148148	0.0821919	0.0400001	-0.0659564	-0.108148
Cand2	ENSMUSG00000030319	clean	6:115785371-115786875:+	-1.65895e-06	-4.1874e-08	1	-2.40205	-0.437141	1	0.0526318	0.0526317	0.0104016	-5.73357e-08	-0.0422302
Cand2	ENSMUSG00000030319	clean	6:115786981-115787129:+	0	0	1	0	0	1	0.015097	0.00695852	0.00646907	-0.00813847	-0.00862792
Cand2	ENSMUSG00000030319	clean	6:115787269-115789438:+	0	0	1	0	0	1	0.011544	0.00538091	0.00394013	-0.00616304	-0.00760382
Cand2	ENSMUSG00000030319	clean	6:115789731-115791191:+	-0.873538	-0.0693523	1	-2.15168	-1.09811	0.155756	0.397436	0.264706	0.129252	-0.13273	-0.268184
Cand2	ENSMUSG00000030319	clean	6:115791333-115791668:+	-1.26071	-0.032709	1	-2.49	-0.499434	0.837524	0.0259741	0.0110066	0.00472444	-0.0149676	-0.0212497
Cand2	ENSMUSG00000030319	clean	6:115793171-115795775:+	-1.03048	-0.0787415	1	-1.62258	-0.723843	1	0.242857	0.135714	0.0943397	-0.107143	-0.148518
Cand2	ENSMUSG00000030319	clean	6:115795871-115797869:+	0.368694	0.00922564	1	0	0	1	0.0127436	0.0163935	0.00624928	0.0036499	-0.00649435
Cand2	ENSMUSG00000030319	clean	6:115798039-115799859:+	0	0	1	0	0	1	0.00454917	0.00327391	0.00233032	-0.00127526	-0.00221885
Cand2	ENSMUSG00000030319	clean	6:115800024-115801848:+	-1.1708	-0.0733182	1	-2.14251	-0.722046	0.775498	0.115942	0.0550459	0.0288462	-0.0608962	-0.0870959
Cand2	ENSMUSG00000030319	clean	6:115801956-115803636:+	-0.596644	-0.0330736	1	-2.05748	-0.672732	1	0.163265	0.114286	0.0447762	-0.0489796	-0.118489
Rpl32	ENSMUSG00000057841	clean	6:115805688-115806985:-	1.04767	0.227227	0.430288	0.277449	0.191797	0.810635	0.092832	0.174603	0.110345	0.0817712	0.0175128
Rpl32	ENSMUSG00000057841	clean	6:115807167-115807801:-	1.03989	0.158454	0.327443	0.748913	0.48291	0.339121	0.0244146	0.0489362	0.0403588	0.0245216	0.0159442
Efcab12	ENSMUSG00000030321	clean	6:115811233-115812193:-	1.45832	0.0214917	1	-0.541676	-0.0687753	1	0.37754	0.625	0.294118	0.24746	-0.0834214
Efcab12	ENSMUSG00000030321	clean	6:115812249-115814499:-	2.02765	0.00736864	1	2.02765	0.0575877	1	0.499998	0.803047	0.803047	0.30305	0.30305
Efcab12	ENSMUSG00000030321	clean	6:115812250-115814500:-	-0.736942	-0.00661748	1	2.02506e-05	1.39425e-06	1	0.499997	0.375001	0.500001	-0.124996	3.50916e-06
Efcab12	ENSMUSG00000030321	clean	6:115814651-115815937:-	0	0	1	0	0	1	0.377539	0.0499309	0.268943	-0.327608	-0.108596
Efcab12	ENSMUSG00000030321	clean	6:115816151-115817232:-	0	0	1	0	0	1	0.499994	0.0755744	0.0951132	-0.42442	-0.404881
Efcab12	ENSMUSG00000030321	clean	6:115817429-115820044:-	2.44269	0.0154489	1	0.584976	0.0285212	1	0.499998	0.844636	0.6	0.344638	0.100002
Efcab12	ENSMUSG00000030321	clean	6:115820201-115822116:-	0.72135	0.00185725	1	0.72135	0.0144653	1	0.37754	0.5	0.5	0.12246	0.12246
Efcab12	ENSMUSG00000030321	clean	6:115822302-115823256:-	0	0	1	0	0	1	0.499981	0.196959	0.06854	-0.303022	-0.431441
Mbd4	ENSMUSG00000030322	clean	6:115842562-115844062:-	-0.721077	-0.0787558	1	-0.94039	-0.604612	0.552847	0.300971	0.207101	0.183246	-0.0938703	-0.117725
Mbd4	ENSMUSG00000030322	clean	6:115844166-115844569:-	0.591437	0.0469032	1	-0.244176	-0.134523	1	0.197917	0.271028	0.172414	0.0731113	-0.0255029
Mbd4	ENSMUSG00000030322	clean	6:115844719-115845313:-	-0.532495	-0.03931	1	-1.11464	-0.6233	1	0.3	0.228571	0.165217	-0.0714286	-0.134783
Mbd4	ENSMUSG00000030322	clean	6:115845448-115845542:-	2.32716	0.336058	1	0.983511	0.458157	1	0.478261	0.821428	0.644444	0.343167	0.166183
Mbd4	ENSMUSG00000030322	clean	6:115849732-115850617:-	0	0	1	0	0	1	0.020589	0.0145019	0.011728	-0.00608711	-0.008861
Mbd4	ENSMUSG00000030322	clean	6:115850839-115853136:-	-0.512334	-0.017262	1	-0.802554	-0.22829	1	0.0851065	0.0612246	0.050633	-0.0238819	-0.0344735
Ift122	ENSMUSG00000030323	clean	6:115853709-115862003:+	0.0562144	0.00141757	1	-1.50007	-0.300483	1	0.0170343	0.0176992	0.0060893	0.000664862	-0.010945
Ift122	ENSMUSG00000030323	clean	6:115853709-115862714:+	0.777561	0.0198762	1	-0.778725	-0.15495	1	0.0104016	0.0176992	0.0060893	0.00729763	-0.00431227
Ift122	ENSMUSG00000030323	clean	6:115862236-115862714:+	0	0	1	0	0	1	0.0105507	0.00670486	0.00373986	-0.00384586	-0.00681087
Ift122	ENSMUSG00000030323	clean	6:115862781-115864364:+	0	0	1	0	0	1	0.00501421	0.002566	0.00154334	-0.00244821	-0.00347087
Ift122	ENSMUSG00000030323	clean	6:115875322-115877474:+	-0.534338	-0.0161417	1	-3.1393	-0.674253	0.29584	0.022472	0.0156251	0.0026023	-0.00684696	-0.0198697
Ift122	ENSMUSG00000030323	clean	6:115877355-115877474:+	-2.49185	-0.111941	0.922549	-3.05889	-0.839787	0.156318	0.0561799	0.0104713	0.00709224	-0.0457086	-0.0490876
Ift122	ENSMUSG00000030323	clean	6:115877551-115880643:+	-0.990722	-0.0445908	1	-1.36421	-0.476135	0.847545	0.0487806	0.0251573	0.0195313	-0.0236233	-0.0292493
Ift122	ENSMUSG00000030323	clean	6:115880710-115881476:+	-0.0764637	-0.00200573	1	0	0	1	0.0111927	0.0106211	0.00359372	-0.000571638	-0.00759901
Ift122	ENSMUSG00000030323	clean	6:115881623-115882646:+	-0.308647	-0.00811312	1	0	0	1	0.00614489	0.00496726	0.00212197	-0.00117764	-0.00402292
Ift122	ENSMUSG00000030323	clean	6:115881623-115884335:+	-0.272727	-0.00718836	1	0	0	1	0.00599469	0.00496726	0.00211587	-0.00102744	-0.00387882
Ift122	ENSMUSG00000030323	clean	6:115882823-115884335:+	-1.04217	-0.0283081	1	-2.99884	-0.641688	0.248835	0.0166667	0.00816331	0.00211587	-0.00850344	-0.0145509
Ift122	ENSMUSG00000030323	clean	6:115884411-115886908:+	0	0	1	0	0	1	0.00501421	0.00446633	0.00239869	-0.000547882	-0.00261552
Ift122	ENSMUSG00000030323	clean	6:115886199-115886908:+	0	0	1	0	0	1	0.00501421	0.00446633	0.00239869	-0.000547882	-0.00261552
Ift122	ENSMUSG00000030323	clean	6:115887100-115887226:+	-0.128236	-0.00332946	1	-0.0128358	-0.00262254	1	0.0072321	0.00662108	0.0071685	-0.00061102	-6.36002e-05
Ift122	ENSMUSG00000030323	clean	6:115887365-115888720:+	0	0	1	0	0	1	0.00730389	0.00366533	0.00219804	-0.00363856	-0.00510585
Ift122	ENSMUSG00000030323	clean	6:115888923-115890463:+	0	0	1	0	0	1	0.00745184	0.00488115	0.00296995	-0.00257069	-0.00448189
Ift122	ENSMUSG00000030323	clean	6:115890601-115891864:+	-1.19619	-0.0288659	1	0	0	1	0.0392705	0.0175266	0.00946493	-0.0217439	-0.0298055
Ift122	ENSMUSG00000030323	clean	6:115892029-115894221:+	0.181997	0.00888077	1	-0.435502	-0.15934	1	0.0625001	0.0703126	0.0469799	0.00781245	-0.0155202
Ift122	ENSMUSG00000030323	clean	6:115894419-115899478:+	0	0	1	0	0	1	0.00604394	0.00293442	0.00189759	-0.00310952	-0.00414634
Ift122	ENSMUSG00000030323	clean	6:115899384-115899478:+	0	0	1	0	0	1	0.00604394	0.00293442	0.00189759	-0.00310952	-0.00414634
Ift122	ENSMUSG00000030323	clean	6:115899619-115902857:+	0	0	1	0	0	1	0.00624928	0.00314784	0.00197927	-0.00310143	-0.00427001
Ift122	ENSMUSG00000030323	clean	6:115902911-115905794:+	-1.38529	-0.105777	1	-2.47141	-1.0334	0.0717899	0.0567376	0.0225081	0.0107296	-0.0342296	-0.046008
Ift122	ENSMUSG00000030323	clean	6:115905956-115910224:+	-0.481291	-0.0408777	1	-1.48503	-0.915431	0.104852	0.126667	0.0941177	0.0492611	-0.032549	-0.0774056
Ift122	ENSMUSG00000030323	clean	6:115910391-115912430:+	-0.0797792	-0.00593662	1	-1.1679	-0.715597	0.261842	0.206897	0.19797	0.104027	-0.00892703	-0.10287
Ift122	ENSMUSG00000030323	clean	6:115912602-115913871:+	0	0	1	0	0	1	0.00922752	0.00342637	0.00246293	-0.00580115	-0.00676459
Ift122	ENSMUSG00000030323	clean	6:115913974-115915906:+	0.97994	0.107141	1	-0.734741	-0.420986	1	0.289157	0.445161	0.196429	0.156005	-0.0927281
Ift122	ENSMUSG00000030323	clean	6:115916047-115916969:+	1.16838	0.0756724	1	-0.65327	-0.246275	1	0.0350878	0.0755556	0.0225989	0.0404678	-0.0124889
Ift122	ENSMUSG00000030323	clean	6:115916047-115916972:+	1.16838	0.0756724	1	-0.65327	-0.246275	1	0.0350878	0.0755556	0.0225989	0.0404678	-0.0124889
Ift122	ENSMUSG00000030323	clean	6:115917067-115920350:+	-0.319178	-0.0269842	1	-1.46317	-0.968397	0.0727739	0.230769	0.193846	0.0981309	-0.0369231	-0.132638
Ift122	ENSMUSG00000030323	clean	6:115923431-115923875:+	-0.993658	-0.127555	1	-1.75489	-1.09788	0.0421019	0.333333	0.200704	0.129032	-0.132629	-0.204301
Ift122	ENSMUSG00000030323	clean	6:115923987-115924346:+	-0.611296	-0.0647177	1	-1.83319	-1.26849	0.0180472	0.741379	0.652361	0.445833	-0.0890188	-0.295546
Ift122	ENSMUSG00000030323	clean	6:115924472-115925415:+	0.309104	0.0282621	1	-0.973562	-0.696328	0.143804	0.157895	0.18851	0.0871614	0.0306151	-0.0707334
Ift122	ENSMUSG00000030323	clean	6:115925495-115925752:+	-0.186922	-0.0139872	1	-1.40043	-0.8612	0.175482	0.56383	0.531746	0.32872	-0.0320837	-0.23511
Ift122	ENSMUSG00000030323	clean	6:115925917-115926235:+	-0.13179	-0.0103388	1	-0.630658	-0.406606	0.523407	0.274809	0.256983	0.196629	-0.0178259	-0.07818
Rho	ENSMUSG00000030324	clean	6:115932365-115933856:+	0	0	1	0	0	1	0.128276	0.0499306	0.109232	-0.0783457	-0.0190439
Rho	ENSMUSG00000030324	clean	6:115932751-115933856:+	0	0	1	0	0	1	0.128276	0.0499306	0.109232	-0.0783457	-0.0190439
Rho	ENSMUSG00000030324	clean	6:115934025-115935108:+	0	0	1	0	0	1	0.19695	0.0372808	0.0414848	-0.159669	-0.155465
Rho	ENSMUSG00000030324	clean	6:115934529-115935108:+	-1.94161	-0.0289542	1	0	0	1	0.19695	0.0600141	0.0414848	-0.136936	-0.155465
Rho	ENSMUSG00000030324	clean	6:115935274-115935395:+	0	0	1	0	0	1	0.0577713	0.0247434	0.0200285	-0.033028	-0.0377428
Rho	ENSMUSG00000030324	clean	6:115935635-115936608:+	0	0	1	0	0	1	0.19695	0.0338505	0.0354829	-0.1631	-0.161467
H1foo	ENSMUSG00000042279	clean	6:115945082-115947634:+		0			0
H1foo	ENSMUSG00000042279	clean	6:115947894-115948603:+		0			0
H1foo	ENSMUSG00000042279	clean	6:115948913-115949685:+		0			0
H1foo	ENSMUSG00000042279	clean	6:115948913-115949688:+		0			0
H1foo	ENSMUSG00000042279	clean	6:115949712-115949889:+	-0.721246	-0.0010699	1	0	0	1	0.499989	0.377547	0.377545	-0.122442	-0.122444
H1foo	ENSMUSG00000042279	clean	6:115949741-115949889:+	-0.721246	-0.0010699	1	0	0	1	0.499989	0.377547	0.377545	-0.122442	-0.122444
H1foo	ENSMUSG00000042279	clean	6:115949745-115949889:+	-0.721246	-0.0010699	1	0	0	1	0.499989	0.377547	0.377545	-0.122442	-0.122444
Plxnd1	ENSMUSG00000030123	clean	6:115955856-115956004:-	-0.549411	-0.0252192	1	-0.953609	-0.336477	0.623296	0.0365855	0.0252919	0.0192308	-0.0112936	-0.0173547
Plxnd1	ENSMUSG00000030123	clean	6:115956079-115956594:-	-1.98051	-0.0572924	1	-3.24827	-0.689326	0.170008	0.0218096	0.00561801	0.00234087	-0.0161915	-0.0194687
Plxnd1	ENSMUSG00000030123	clean	6:115956735-115957525:-	1.07995	0.0439644	1	0.399415	0.116176	1	0.0227964	0.0469974	0.0298508	0.024201	0.00705437
Plxnd1	ENSMUSG00000030123	clean	6:115957673-115958526:-	2.03281	0.09786	1	0.69035	0.195372	1	0.0256044	0.0970874	0.040678	0.071483	0.0150736
Plxnd1	ENSMUSG00000030123	clean	6:115958690-115958988:-	-2.086	-0.0609566	1	-1.91599	-0.396475	0.359508	0.011728	0.0027873	0.00313482	-0.00894066	-0.00859314
Plxnd1	ENSMUSG00000030123	clean	6:115959093-115959309:-	-1.76446	-0.0501251	1	-2.7911	-0.58848	0.228116	0.0211817	0.00632915	0.00311672	-0.0148525	-0.018065
Plxnd1	ENSMUSG00000030123	clean	6:115959344-115959776:-	-1.5422	-0.0423117	1	-1.18699	-0.272902	0.513362	0.0121142	0.0041929	0.00535717	-0.00792126	-0.00675699
Plxnd1	ENSMUSG00000030123	clean	6:115959840-115959917:-	-0.563954	-0.0347525	1	-1.16399	-0.533225	0.312736	0.122449	0.0862471	0.0586207	-0.0362019	-0.0638283
Plxnd1	ENSMUSG00000030123	clean	6:115960021-115960425:-	1.14616	0.125962	1	0.0111239	0.00603731	1	0.447368	0.641791	0.449275	0.194423	0.00190704
Plxnd1	ENSMUSG00000030123	clean	6:115960582-115960715:-	0.652647	0.0315857	1	0.287067	0.1054	0.921836	0.0476192	0.0728745	0.0575	0.0252554	0.00988088
Plxnd1	ENSMUSG00000030123	clean	6:115960862-115962340:-	1.11922	0.04308	1	0.550332	0.151833	1	0.0414846	0.0859376	0.0596027	0.0444529	0.0181181
Plxnd1	ENSMUSG00000030123	clean	6:115962539-115962694:-	0.520695	0.0159976	1	-0.216271	-0.0517252	1	0.0372806	0.0526317	0.0322581	0.015351	-0.0050225
Plxnd1	ENSMUSG00000030123	clean	6:115962825-115963230:-	0	0	1	0	0	1	0.0134421	0.00271765	0.00175292	-0.0107244	-0.0116892
Plxnd1	ENSMUSG00000030123	clean	6:115963335-115963890:-	0	0	1	0	0	1	0.0247433	0.00379777	0.00277924	-0.0209456	-0.0219641
Plxnd1	ENSMUSG00000030123	clean	6:115964003-115964075:-	0.813334	0.0291324	1	-0.011265	-0.00294132	1	0.0224758	0.038835	0.0223049	0.0163592	-0.000170915
Plxnd1	ENSMUSG00000030123	clean	6:115964183-115965856:-	1.62711	0.0662665	1	0.705725	0.183783	1	0.0180618	0.0537635	0.0291263	0.0357017	0.0110644
Plxnd1	ENSMUSG00000030123	clean	6:115965971-115966493:-	1.0071	0.0518239	1	0.213876	0.0766621	0.774376	0.0434784	0.0837105	0.0500783	0.0402321	0.00659991
Plxnd1	ENSMUSG00000030123	clean	6:115966643-115966736:-	1.07479	0.0408647	1	0.14501	0.0395374	1	0.0172165	0.0355872	0.0190024	0.0183707	0.00178586
Plxnd1	ENSMUSG00000030123	clean	6:115966994-115967184:-	0	0	1	-1.71291	-0.34956	0.50738	0.0160872	0.00269772	0.00496281	-0.0133895	-0.0111244
Plxnd1	ENSMUSG00000030123	clean	6:115967275-115967356:-	0	0	1	0	0	1	0.0338503	0.00576004	0.00398279	-0.0280902	-0.0298675
Plxnd1	ENSMUSG00000030123	clean	6:115967524-115967748:-	-0.264897	-0.0138535	1	-1.57304	-0.641534	0.590087	0.25	0.217172	0.100746	-0.0328282	-0.149254
Plxnd1	ENSMUSG00000030123	clean	6:115967888-115967970:-	-2.33584	-0.0690188	1	-2.13872	-0.437567	0.504218	0.0211817	0.00426817	0.00489001	-0.0169135	-0.0162917
Plxnd1	ENSMUSG00000030123	clean	6:115968070-115968667:-	1.8695	0.0840062	1	-0.0477534	-0.0122752	1	0.0176291	0.0615385	0.0170649	0.0439095	-0.000564178
Plxnd1	ENSMUSG00000030123	clean	6:115968819-115969307:-	-0.64137	-0.0186474	1	-2.71161	-0.556208	0.514437	0.0285891	0.0185186	0.00447275	-0.0100705	-0.0241163
Plxnd1	ENSMUSG00000030123	clean	6:115969462-115969875:-	0	0	1	0	0	1	0.0285891	0.00589858	0.0044936	-0.0226905	-0.0240955
Plxnd1	ENSMUSG00000030123	clean	6:115969969-115970158:-	-1.08455	-0.0279437	1	0	0	1	0.0211817	0.0101011	0.00264915	-0.0110806	-0.0185325
Plxnd1	ENSMUSG00000030123	clean	6:115970248-115972471:-	0	0	1	0	0	1	0.0626939	0.00454917	0.00314785	-0.0581447	-0.0595461
Plxnd1	ENSMUSG00000030123	clean	6:115972576-115975950:-	0	0	1	0	0	1	0.0189944	0.0038575	0.00327391	-0.0151369	-0.0157205
Plxnd1	ENSMUSG00000030123	clean	6:115976053-115976369:-	-0.768201	-0.019007	1	0	0	1	0.0265276	0.0157481	0.00443938	-0.0107794	-0.0220882
Plxnd1	ENSMUSG00000030123	clean	6:115976478-115976569:-	0	0	1	0	0	1	0.0256044	0.0044936	0.00284369	-0.0211108	-0.0227607
Plxnd1	ENSMUSG00000030123	clean	6:115976747-115977942:-	0	0	1	0	0	1	0.062694	0.0164469	0.00709268	-0.0462471	-0.0556013
Plxnd1	ENSMUSG00000030123	clean	6:115978072-115978157:-	-0.623393	-0.0146359	1	0	0	1	0.0439634	0.0289856	0.00652645	-0.0149778	-0.037437
Plxnd1	ENSMUSG00000030123	clean	6:115978258-115978478:-	0	0	1	0	0	1	0.0499303	0.00641268	0.006094	-0.0435176	-0.0438363
Plxnd1	ENSMUSG00000030123	clean	6:115978610-115980577:-	1.76779	0.0665532	1	0.00879576	0.00210675	1	0.0372806	0.116505	0.0375001	0.0792243	0.000219436
Plxnd1	ENSMUSG00000030123	clean	6:115980754-115993488:-	0	0	1	0	0	1	0.0951117	0.0467574	0.0180619	-0.0483543	-0.0770498
Tmcc1	ENSMUSG00000030126	clean	6:116022401-116024801:-	-0.608809	-0.038394	1	-1.54314	-0.637565	1	0.285714	0.207792	0.12069	-0.0779221	-0.165025
Tmcc1	ENSMUSG00000030126	clean	6:116024937-116042870:-	0.739967	0.0411797	1	-0.860935	-0.298609	1	0.177778	0.265306	0.106383	0.0875283	-0.0713948
Tmcc1	ENSMUSG00000030126	clean	6:116043805-116056525:-	0.274859	0.0113562	1	-0.493814	-0.139197	1	0.109091	0.129032	0.0800002	0.0199413	-0.0290909
Tmcc1	ENSMUSG00000030126	clean	6:116043805-116056806:-	0.274859	0.0113562	1	-0.493814	-0.139197	1	0.109091	0.129032	0.0800002	0.0199413	-0.0290909
Tmcc1	ENSMUSG00000030126	clean	6:116043805-116073011:-	0.667175	0.0251293	1	0.0911471	0.0236082	1	0.0754719	0.114754	0.0800002	0.0392824	0.00452827
Tmcc1	ENSMUSG00000030126	clean	6:116043805-116101529:-	1.88747	0.0491111	1	0	0	1	0.0147935	0.0526317	0.015743	0.0378383	0.000949591
Tmcc1	ENSMUSG00000030126	clean	6:116043805-116107311:-	0.274858	0.00817485	1	-1.93651	-0.380507	1	0.0576925	0.0689657	0.015743	0.0112732	-0.0419495
Tmcc1	ENSMUSG00000030126	clean	6:116043805-116133766:-	-0.192646	-0.006296	1	-1.66122	-0.35194	1	0.0754719	0.0666668	0.0251606	-0.00880507	-0.0503113
Tmcc1	ENSMUSG00000030126	clean	6:116101661-116133766:-	-0.616671	-0.0207256	1	-0.341037	-0.0878714	1	0.117647	0.0800002	0.0952383	-0.0376471	-0.022409
Tmcc1	ENSMUSG00000030126	clean	6:116131889-116133766:-	-0.616671	-0.0334418	1	-0.68896	-0.268515	1	0.318182	0.233333	0.22449	-0.0848485	-0.093692
Tmcc1	ENSMUSG00000030126	clean	6:116134457-116138194:-	0	0	1	0	0	1	0.0842244	0.0626942	0.0842243	-0.0215301	-3.08909e-08
Tmcc1	ENSMUSG00000030126	clean	6:116138250-116171645:-	0	0	1	0	0	1	0.0685342	0.109232	0.109232	0.0406982	0.0406982
Tmcc1	ENSMUSG00000030126	clean	6:116138250-116193257:-	0	0	1	0	0	1	0.0685342	0.109232	0.109232	0.0406982	0.0406982
Washc2	ENSMUSG00000024104	clean	6:116209118-116213947:+	0	0	1	0	0	1	0.00504861	0.00299413	0.00236781	-0.00205449	-0.0026808
Washc2	ENSMUSG00000024104	clean	6:116214010-116216045:+	0	0	1	0	0	0.864349	0.00323078	0.00181341	0.001618	-0.00141737	-0.00161277
Washc2	ENSMUSG00000024104	clean	6:116216219-116217749:+	0	0	1	0	0	1	0.00245471	0.00135068	0.00119107	-0.00110403	-0.00126364
Washc2	ENSMUSG00000024104	clean	6:116217843-116218660:+	-1.7755	-0.0512338	1	-1.91645	-0.403175	0.446867	0.00658514	0.00193248	0.00175292	-0.00465266	-0.00483222
Washc2	ENSMUSG00000024104	clean	6:116218722-116219952:+	0	0	1	0	0	1	0.0034424	0.00190743	0.00187822	-0.00153497	-0.00156418
Washc2	ENSMUSG00000024104	clean	6:116220000-116220536:+	-0.830482	-0.0222092	1	-1.59165	-0.331203	0.593005	0.00545903	0.00307719	0.00181789	-0.00238184	-0.00364115
Washc2	ENSMUSG00000024104	clean	6:116220644-116221815:+	-0.140557	-0.00970332	1	-0.931911	-0.483759	0.565041	0.0784314	0.0716724	0.0427047	-0.00675904	-0.0357268
Washc2	ENSMUSG00000024104	clean	6:116221897-116223195:+	0.156879	0.00883622	1	-0.526958	-0.218694	0.776658	0.0240385	0.0267261	0.0168067	0.00268757	-0.00723176
Washc2	ENSMUSG00000024104	clean	6:116223252-116224420:+	1.13535	0.0361746	0.953973	-0.255691	-0.0536789	1	0.00257498	0.00563912	0.00215767	0.00306414	-0.000417311
Washc2	ENSMUSG00000024104	clean	6:116224536-116224975:+	-0.32389	-0.0297885	1	-1.03491	-0.729428	0.161705	0.255319	0.215017	0.143345	-0.0403021	-0.111974
Washc2	ENSMUSG00000024104	clean	6:116225033-116226423:+	0.143124	0.00864396	1	-0.805391	-0.350105	0.647268	0.0322581	0.035503	0.0187166	0.00324487	-0.0135415
Washc2	ENSMUSG00000024104	clean	6:116225033-116227345:+	0.465049	0.0164433	1	-1.02778	-0.221099	0.762105	0.0109891	0.0151058	0.00542009	0.0041167	-0.00556898
Washc2	ENSMUSG00000024104	clean	6:116226486-116227345:+	-0.54348	-0.0141223	1	0	0	1	0.0108623	0.00747824	0.00463515	-0.00338401	-0.00622711
Washc2	ENSMUSG00000024104	clean	6:116227534-116229222:+	0	0	1	0	0	0.863956	0.00316137	0.00179133	0.00169634	-0.00137004	-0.00146503
Washc2	ENSMUSG00000024104	clean	6:116229350-116231541:+	0.597609	0.0189419	1	-1.5771	-0.34266	0.428423	0.00450598	0.00680275	0.00151474	0.00229677	-0.00299124
Washc2	ENSMUSG00000024104	clean	6:116231628-116236096:+	1.27387	0.0423448	1	0	0	1	0.0025307	0.00609758	0.00127133	0.00356689	-0.00125937
Washc2	ENSMUSG00000024104	clean	6:116236198-116238131:+	-1.5287	-0.0437778	1	-1.54335	-0.3275	1	0.0107149	0.00373986	0.00370222	-0.00697505	-0.00701269
Washc2	ENSMUSG00000024104	clean	6:116238263-116241446:+	-0.358895	-0.0220637	1	-0.694498	-0.315947	0.64251	0.057554	0.0454546	0.0363637	-0.0120994	-0.0211903
Washc2	ENSMUSG00000024104	clean	6:116241622-116244589:+	-0.85466	-0.0389974	1	-1.34735	-0.415793	0.438862	0.0163935	0.00913245	0.00650762	-0.00726104	-0.00988587
Washc2	ENSMUSG00000024104	clean	6:116244692-116246107:+	-0.324524	-0.0207111	1	-1.22596	-0.540653	0.274497	0.0170317	0.0136477	0.00735296	-0.003384	-0.0096787
Washc2	ENSMUSG00000024104	clean	6:116246260-116247975:+	-0.680093	-0.0212934	1	-0.705097	-0.170323	0.795752	0.016529	0.0103807	0.0102041	-0.00614834	-0.00632488
Washc2	ENSMUSG00000024104	clean	6:116248158-116254089:+	0.222392	0.0156081	1	-0.834191	-0.430267	0.549646	0.0410959	0.0476191	0.0234742	0.00652314	-0.0176217
Washc2	ENSMUSG00000024104	clean	6:116254218-116254412:+	0.0816067	0.00677154	1	-0.957741	-0.696268	0.139203	0.240816	0.251309	0.140389	0.0104926	-0.100428
Washc2	ENSMUSG00000024104	clean	6:116254493-116255048:+	-0.249901	-0.0233526	1	-1.55816	-1.23301	0.00322925	0.520588	0.477311	0.269406	-0.0432773	-0.251182
Washc2	ENSMUSG00000024104	clean	6:116255168-116256226:+	-0.699279	-0.112968	0.829219	-1.89685	-1.45994	0.00097788	0.46988	0.353125	0.192255	-0.116755	-0.277625
Washc2	ENSMUSG00000024104	clean	6:116256289-116256615:+	-0.753189	-0.224504	0.526621	-2.09107	-1.77062	2.29469e-06	0.557143	0.427393	0.227964	-0.12975	-0.329179
Washc2	ENSMUSG00000024104	clean	6:116256828-116258641:+	-1.05672	-0.193404	0.430691	-2.09439	-1.33763	0.00820336	0.0545024	0.0269637	0.0133185	-0.0275387	-0.0411838
Washc2	ENSMUSG00000024104	clean	6:116259256-116260490:+	-0.45829	-0.0466331	1	-1.18961	-0.819804	0.0965711	0.0762943	0.0567082	0.0349463	-0.0195861	-0.0413481
Washc2	ENSMUSG00000024104	clean	6:116260668-116262334:+	-0.372157	-0.0386901	0.893164	-0.779741	-0.592824	0.163765	0.151093	0.120892	0.0939335	-0.0302014	-0.05716
Zfand4	ENSMUSG00000042213	clean	6:116264312-116273572:+	0	0	1	0	0	1	0.377538	0.196956	0.377543	-0.180582	5.01348e-06
Zfand4	ENSMUSG00000042213	clean	6:116273872-116284739:+	-0.241064	-0.00440334	1	-0.241064	-0.0347814	1	0.148149	0.128276	0.128276	-0.0198726	-0.0198726
Zfand4	ENSMUSG00000042213	clean	6:116273872-116287981:+	-0.241063	-0.00466296	1	-0.504097	-0.0783246	1	0.148149	0.128276	0.109232	-0.0198726	-0.0389166
Zfand4	ENSMUSG00000042213	clean	6:116284815-116285853:+	2.58493	0.0223223	1	1.86359	0.125108	1	0.0918091	0.37754	0.268942	0.285731	0.177132
Zfand4	ENSMUSG00000042213	clean	6:116285921-116287981:+	0	0	1	0	0	1	0.109234	0.196952	0.37754	0.0877174	0.268306
Zfand4	ENSMUSG00000042213	clean	6:116286612-116287981:+	0	0	1	0	0	1	0.109234	0.196952	0.37754	0.0877174	0.268306
Zfand4	ENSMUSG00000042213	clean	6:116288159-116293770:+	-0.721295	-0.00106997	1	-0.721295	-0.00826061	1	0.622451	0.5	0.5	-0.122451	-0.122451
Zfand4	ENSMUSG00000042213	clean	6:116288168-116305616:+	-0.790619	-0.0151398	1	0.0167336	0.00238208	1	0.153847	0.0951117	0.155363	-0.058735	0.00151598
Zfand4	ENSMUSG00000042213	clean	6:116288168-116313844:+	-1.66509	-0.029001	1	-0.442698	-0.054569	1	0.250001	0.0951118	0.196951	-0.154889	-0.0530502
Zfand4	ENSMUSG00000042213	clean	6:116288168-116328206:+	-0.531962	-0.0136717	1	-0.669465	-0.135364	1	0.0961541	0.0685337	0.062694	-0.0276204	-0.0334601
Zfand4	ENSMUSG00000042213	clean	6:116293807-116302390:+	-2.44261	-0.00433517	1	-2.44261	-0.0335222	1	0.84463	0.5	0.5	-0.34463	-0.34463
Zfand4	ENSMUSG00000042213	clean	6:116302419-116305616:+	-1.11255	-0.0222115	1	-0.305194	-0.0447797	1	0.185186	0.0951117	0.155363	-0.090074	-0.0298231
Zfand4	ENSMUSG00000042213	clean	6:116305761-116313844:+	-0.584977	-0.00636605	1	-1.30632	-0.112653	1	0.600001	0.499999	0.37754	-0.100002	-0.222461
Zfand4	ENSMUSG00000042213	clean	6:116315017-116315587:+	-3.39962	-0.120128	1	-2.62202	-0.521554	1	0.392857	0.0577713	0.0951117	-0.335086	-0.297746
Zfand4	ENSMUSG00000042213	clean	6:116315642-116328206:+	0.0878195	0.00217702	1	-0.327217	-0.0650189	1	0.0714288	0.0755731	0.0577713	0.00414426	-0.0136575
Zfand4	ENSMUSG00000042213	clean	6:116328324-116329348:+	-0.744103	-0.0400681	1	-0.277536	-0.0770065	1	0.492308	0.366667	0.444444	-0.125641	-0.0478636
March8	ENSMUSG00000025702	known-exon	6:116338215-116338385:+	0.41503	0.00531963	1	1.44268	0.142654	1	0.6	0.666666	0.803048	0.0666654	0.203048
March8	ENSMUSG00000025702	clean	6:116338490-116376135:+	0	0	1	0	0	1	0.0200285	0.0354828	0.0200285	0.0154542	-1.42568e-08
March8	ENSMUSG00000025702	clean	6:116338215-116376692:+	0	0	1	0	0	1	0.0189944	0.0338503	0.0256044	0.0148559	0.00661
March8	ENSMUSG00000025702	clean	6:116338490-116376692:+	0	0	1	0	0	1	0.0189944	0.0338503	0.0200285	0.0148559	0.00103409
March8	ENSMUSG00000025702	clean	6:116338490-116392523:+	0	0	1	0	0	1	0.0102566	0.0172166	0.0111927	0.00695998	0.000936158
March8	ENSMUSG00000025702	clean	6:116338396-116403403:+		0			0
March8	ENSMUSG00000025702	clean	6:116350956-116376135:+		0			0
March8	ENSMUSG00000025702	clean	6:116350956-116376692:+	0	0	1	0	0	1	0.0189944	0.0338503	0.0256044	0.0148559	0.00661
March8	ENSMUSG00000025702	clean	6:116376175-116376692:+	0	0	1	0	0	1	0.0189944	0.0338503	0.0256044	0.0148559	0.00661
March8	ENSMUSG00000025702	clean	6:116376863-116392523:+	0	0	1	0	0	1	0.0102566	0.0172166	0.0111927	0.00695998	0.000936158
March8	ENSMUSG00000025702	clean	6:116386304-116392523:+	-1.27023	-0.0361018	1	-1.90027	-0.412449	1	0.0405407	0.0172166	0.0111927	-0.0233241	-0.0293479
March8	ENSMUSG00000025702	clean	6:116392574-116401036:+	-1.74879	-0.04837	1	-1.43184	-0.291075	1	0.0677968	0.0211817	0.0262495	-0.0466151	-0.0415474
March8	ENSMUSG00000025702	clean	6:116401122-116401336:+	0.678071	0.0414807	1	-1.29278	-0.509181	1	0.148936	0.21875	0.0666668	0.0698138	-0.0822695
March8	ENSMUSG00000025702	clean	6:116403600-116405634:+	-0.963474	-0.0721361	1	-1.58229	-0.749572	1	0.354839	0.22	0.155173	-0.134839	-0.199666
March8	ENSMUSG00000025702	clean	6:116405232-116405634:+	-0.584963	-0.0386092	1	-1.44478	-0.673655	1	0.333333	0.25	0.155173	-0.0833334	-0.178161
March8	ENSMUSG00000025702	clean	6:116405782-116406024:+	-0.70044	-0.0537006	1	-0.580002	-0.333523	1	0.339131	0.24	0.255556	-0.0991305	-0.0835749
Alox5	ENSMUSG00000025701	clean	6:116410898-116412459:-	0	0	1	0	0	1	0.268949	0.377542	0.499997	0.108593	0.231048
Alox5	ENSMUSG00000025701	clean	6:116410898-116413121:-	0	0	1	0	0	1	0.12828	0.37754	0.37754	0.24926	0.24926
Alox5	ENSMUSG00000025701	clean	6:116412630-116413121:-	0	0	1	0	0	1	0.128283	0.499996	0.37754	0.371713	0.249257
Alox5	ENSMUSG00000025701	clean	6:116413222-116413441:-	0	0	1	0	0	1	0.128287	0.499994	0.499994	0.371706	0.371706
Alox5	ENSMUSG00000025701	clean	6:116413563-116413737:-	-5.98882e-06	-8.88304e-09	1	-5.98882e-06	-6.85858e-08	1	0.499999	0.499998	0.499998	-1.03778e-06	-1.03778e-06
Alox5	ENSMUSG00000025701	clean	6:116413820-116414522:-	0	0	1	0	0	1	0.196962	0.499995	0.499995	0.303034	0.303034
Alox5	ENSMUSG00000025701	clean	6:116413916-116414522:-	0	0	1	0	0	1	0.196962	0.499995	0.499995	0.303034	0.303034
Alox5	ENSMUSG00000025701	clean	6:116414609-116415373:-	0	0	1	0	0	1	0.26895	0.499997	0.499997	0.231046	0.231046
Alox5	ENSMUSG00000025701	clean	6:116415577-116420240:-	0	0	1	0	0	1	0.155374	0.499994	0.499994	0.34462	0.34462
Alox5	ENSMUSG00000025701	clean	6:116420387-116423142:-		0			0
Alox5	ENSMUSG00000025701	clean	6:116423315-116424136:-	0	0	1	0	0	1	0.377543	0.499998	0.499998	0.122455	0.122455
Alox5	ENSMUSG00000025701	clean	6:116424243-116424839:-	0	0	1	0	0	1	0.26895	0.499997	0.499997	0.231046	0.231046
Alox5	ENSMUSG00000025701	clean	6:116424243-116427142:-	0	0	1	0	0	1	0.26895	0.499997	0.499997	0.231046	0.231046
Alox5	ENSMUSG00000025701	clean	6:116427265-116448269:-	0	0	1	0	0	1	0.49999	0.196959	0.5	-0.30303	1.04792e-05
Alox5	ENSMUSG00000025701	clean	6:116448351-116454116:-	0	0	1	0	0	1	0.196962	0.499995	0.499995	0.303034	0.303034
Alox5	ENSMUSG00000025701	clean	6:116454315-116460874:-	0	0	1	0	0	1	0.377542	0.377544	0.499998	2.20364e-06	0.122457
Olfr211	ENSMUSG00000053391	clean	6:116489294-116493545:+		0			0
Olfr212	ENSMUSG00000053251	clean	6:116506927-116515705:+		0			0
Olfr212	ENSMUSG00000053251	clean	6:116513543-116515705:+		0			0
Olfr212	ENSMUSG00000053251	clean	6:116513645-116515705:+		0			0
Olfr213	ENSMUSG00000081649	clean	6:116538564-116540381:+		0			0
Olfr214	ENSMUSG00000051046	clean	6:116554473-116554905:+		0			0
Olfr214	ENSMUSG00000051046	clean	6:116554486-116554905:+		0			0
Olfr214	ENSMUSG00000051046	clean	6:116554976-116556396:+		0			0
Olfr214	ENSMUSG00000051046	clean	6:116554976-116556399:+		0			0
Olfr214	ENSMUSG00000051046	clean	6:116557407-116559130:+		0			0
Zfp422	ENSMUSG00000059878	known-exon	6:116625095-116626475:-	-1.26441	-0.0348419	1	-2.35188	-0.608135	0.571377	0.994229	0.986248	0.971223	-0.00798088	-0.0230063
Zfp422	ENSMUSG00000059878	clean	6:116627133-116628408:-	0.50104	0.00798526	1	-1.63534	-0.226548	1	0.222223	0.287929	0.0842242	0.0657059	-0.137999
Zfp422	ENSMUSG00000059878	clean	6:116627133-116628777:-	-0.220306	-0.00335894	1	-1.63534	-0.216292	1	0.222223	0.196951	0.0842242	-0.0252723	-0.137999
Zfp422	ENSMUSG00000059878	clean	6:116627133-116628930:-	-0.220306	-0.00335894	1	-1.63534	-0.216292	1	0.222223	0.196951	0.0842242	-0.0252723	-0.137999
Rassf4	ENSMUSG00000042129	clean	6:116638298-116639440:-	-0.194731	-0.00308844	1	0	0	1	0.19695	0.176471	0.0951119	-0.0204793	-0.101839
Rassf4	ENSMUSG00000042129	clean	6:116639538-116640232:-	0	0	1	0	0	1	0.0842242	0.0535655	0.0439635	-0.0306586	-0.0402606
Rassf4	ENSMUSG00000042129	clean	6:116640354-116640872:-	0	0	1	0	0	1	0.155363	0.268942	0.0467576	0.113579	-0.108605
Rassf4	ENSMUSG00000042129	clean	6:116640354-116641427:-	0	0	1	0	0	1	0.155363	0.268942	0.0467576	0.113579	-0.108605
Rassf4	ENSMUSG00000042129	clean	6:116641479-116641684:-	0	0	1	0	0	1	0.196951	0.0755737	0.128277	-0.121377	-0.0686739
Rassf4	ENSMUSG00000042129	clean	6:116641786-116645095:-	0	0	1	0	0	1	0.155363	0.0626943	0.0842244	-0.0926685	-0.0711384
Rassf4	ENSMUSG00000042129	clean	6:116645256-116645885:-	0	0	1	0	0	1	0.155363	0.128277	0.0951121	-0.0270865	-0.0602509
Rassf4	ENSMUSG00000042129	clean	6:116645977-116647566:-	0	0	1	0	0	1	0.377539	0.0951122	0.0951122	-0.282427	-0.282427
Rassf4	ENSMUSG00000042129	clean	6:116647709-116659524:-	0	0	1	0	0	1	0.268941	0.0842246	0.0951123	-0.184716	-0.173829
8430408G22Rik	ENSMUSG00000048489	clean	6:116650845-116651673:+		0			0
8430408G22Rik	ENSMUSG00000048489	clean	6:116650845-116651692:+		0			0
8430408G22Rik	ENSMUSG00000048489	clean	6:116650845-116651695:+		0			0
Rassf4	ENSMUSG00000042129	clean	6:116659595-116661838:-		0			0
Rassf4	ENSMUSG00000042129	clean	6:116659595-116661854:-		0			0
Rassf4	ENSMUSG00000042129	clean	6:116659600-116661842:-	0	0	1	0	0	1	0.377538	0.0842256	0.196953	-0.293312	-0.180585
Rassf4	ENSMUSG00000042129	clean	6:116661936-116673723:-	0	0	1	0	0	1	0.377543	0.499998	0.499998	0.122455	0.122455
Tmem72	ENSMUSG00000048108	clean	6:116695529-116696806:-		0			0
Tmem72	ENSMUSG00000048108	clean	6:116696946-116698320:-		0			0
Tmem72	ENSMUSG00000048108	clean	6:116698392-116701976:-	0	0	1	0	0	1	0.499991	0.5	0.268949	9.108e-06	-0.231041
Tmem72	ENSMUSG00000048108	clean	6:116702043-116716507:-		0			0
Cxcl12	ENSMUSG00000061353	clean	6:117168716-117171481:+	0	0	1	0	0	1	0.499992	0.196955	0.268946	-0.303037	-0.231046
Cxcl12	ENSMUSG00000061353	clean	6:117171599-117173491:+	0	0	1	0	0	1	0.155366	0.37754	0.196953	0.222174	0.0415866
Zfp637	ENSMUSG00000059689	clean	6:117841268-117842007:+	-2.09985	-0.0501796	1	-1.42178	-0.213474	1	0.914651	0.714286	0.8	-0.200365	-0.114651
Zfp637	ENSMUSG00000059689	clean	6:117841268-117843252:+	-0.758992	-0.0374686	1	-0.777608	-0.250389	1	0.5	0.371429	0.368421	-0.128571	-0.131579
Zfp637	ENSMUSG00000059689	clean	6:117841281-117843252:+	-0.758992	-0.0374686	1	-0.777608	-0.250389	1	0.5	0.371429	0.368421	-0.128571	-0.131579
Zfp637	ENSMUSG00000059689	clean	6:117841397-117843252:+	-0.758992	-0.0374686	1	-0.777608	-0.250389	1	0.5	0.371429	0.368421	-0.128571	-0.131579
Zfp637	ENSMUSG00000059689	clean	6:117842114-117843252:+	-0.64565	-0.0318832	1	-0.678072	-0.223112	1	0.516129	0.405405	0.4	-0.110724	-0.116129
Zfp637	ENSMUSG00000059689	clean	6:117843392-117844982:+	0.334984	0.0242089	1	-0.863796	-0.48284	1	0.301887	0.352941	0.192	0.0510543	-0.109887
Zfp637	ENSMUSG00000059689	clean	6:117843392-117845024:+	0.290219	0.0212223	1	-0.678072	-0.384699	1	0.262295	0.30303	0.181818	0.0407352	-0.0804769
Zfp637	ENSMUSG00000059689	clean	6:117843396-117845024:+	0.290219	0.0211479	1	-0.63743	-0.359881	1	0.262295	0.30303	0.186047	0.0407352	-0.0762486
Zfp239	ENSMUSG00000042097	clean	6:117862292-117870255:+	-2.07038	-0.0508591	1	-2.26303	-0.412372	1	0.749999	0.416667	0.384616	-0.333332	-0.365384
Zfp239	ENSMUSG00000042097	clean	6:117863142-117866394:+	-1.89126	-0.0377894	1	-2.1543	-0.321169	1	0.881224	0.666667	0.625	-0.214557	-0.256224
Zfp239	ENSMUSG00000042097	clean	6:117863142-117869217:+	-1.09953	-0.0312034	1	-1.26303	-0.2533	1	0.75	0.583333	0.555555	-0.166666	-0.194444
Zfp239	ENSMUSG00000042097	clean	6:117863142-117870255:+	-1.04439	-0.0317351	1	-2.30742	-0.5329	1	0.733333	0.571429	0.357143	-0.161904	-0.37619
Zfp239	ENSMUSG00000042097	clean	6:117866574-117866820:+	0.552536	0.0126844	1	-0.0995395	-0.0173526	1	0.789474	0.846153	0.777777	0.0566797	-0.0116964
Zfp239	ENSMUSG00000042097	clean	6:117866574-117869217:+	-0.63743	-0.0196764	1	-0.678072	-0.151916	1	0.736842	0.642857	0.636363	-0.093985	-0.100479
Zfp239	ENSMUSG00000042097	clean	6:117867039-117867135:+	-0.436096	-0.00893064	1	-1.52356	-0.238201	1	0.969002	0.958515	0.915776	-0.0104866	-0.053226
Zfp239	ENSMUSG00000042097	clean	6:117867324-117869217:+	-0.959357	-0.0285495	1	-1.22239	-0.257479	1	0.777778	0.642857	0.6	-0.13492	-0.177778
Zfp239	ENSMUSG00000042097	clean	6:117869273-117870255:+	-1.87446	-0.0442693	1	-2.55253	-0.473479	1	0.785714	0.5	0.384616	-0.285714	-0.401098
Hnrnpf	ENSMUSG00000042079	clean	6:117900506-117917469:+	-2.8779	-0.120716	1	-3.57834	-0.908046	0.538507	0.0779222	0.0113656	0.00702495	-0.0665566	-0.0708973
Hnrnpf	ENSMUSG00000042079	clean	6:117906839-117917469:+	-1.52832	-0.0974028	1	-2.22876	-0.880608	0.518426	0.183908	0.0724639	0.0458716	-0.111444	-0.138037
Hnrnpf	ENSMUSG00000042079	clean	6:117907208-117917469:+	-1.55069	-0.100134	1	-2.22876	-0.882926	0.448894	0.183908	0.0714287	0.0458716	-0.112479	-0.138037
Hnrnpf	ENSMUSG00000042079	clean	6:117917598-117919098:+	-0.419693	-0.0253038	1	-0.95473	-0.442153	1	0.0756973	0.0576924	0.0405406	-0.0180049	-0.0351567
Hnrnpf	ENSMUSG00000042079	clean	6:117917598-117923707:+	-0.726355	-0.0654096	1	-1.52443	-0.87268	0.180518	0.168459	0.109091	0.0657895	-0.0593679	-0.102669
Hnrnpf	ENSMUSG00000042079	clean	6:117919159-117919290:+	-0.541242	-0.0286942	1	-1.69878	-0.715052	1	0.309279	0.235294	0.121212	-0.0739843	-0.188066
Hnrnpf	ENSMUSG00000042079	clean	6:117919159-117923707:+	-0.618794	-0.0454143	1	-1.8361	-1.00285	0.586473	0.458647	0.355556	0.191781	-0.103091	-0.266866
Hnrnpf	ENSMUSG00000042079	clean	6:117919365-117923707:+	-0.665336	-0.0499755	1	-1.88264	-1.03378	0.51375	0.466667	0.355556	0.191781	-0.111111	-0.274886
Fxyd4	ENSMUSG00000004988	clean	6:117933748-117933843:-		0			0
Fxyd4	ENSMUSG00000004988	clean	6:117933881-117934314:-		0			0
Fxyd4	ENSMUSG00000004988	clean	6:117934500-117935008:-		0			0
Fxyd4	ENSMUSG00000004988	clean	6:117935032-117935154:-		0			0
Fxyd4	ENSMUSG00000004988	clean	6:117935187-117935853:-		0			0
Fxyd4	ENSMUSG00000004988	known-exon	6:117935919-117936737:-		0			0
Fxyd4	ENSMUSG00000004988	known-exon	6:117935922-117936737:-		0			0
Fxyd4	ENSMUSG00000004988	known-exon	6:117936006-117936737:-		0			0
Fxyd4	ENSMUSG00000004988	clean	6:117936780-117937290:-		0			0
Fxyd4	ENSMUSG00000004988	clean	6:117937523-117937619:-		0			0
Rasgef1a	ENSMUSG00000030134	clean	6:118011563-118080357:+	0	0	1	0	0	1	0.377539	0.196958	0.499998	-0.180581	0.12246
Rasgef1a	ENSMUSG00000030134	clean	6:118066462-118080357:+	0	0	1	0	0	1	0.377539	0.196958	0.499998	-0.180581	0.12246
Rasgef1a	ENSMUSG00000030134	clean	6:118080561-118083013:+	0	0	1	0	0	1	0.377538	0.268943	0.0685349	-0.108595	-0.309003
Rasgef1a	ENSMUSG00000030134	clean	6:118083136-118084420:+	0	0	1	0	0	1	0.377538	0.268946	0.268946	-0.108591	-0.108591
Rasgef1a	ENSMUSG00000030134	clean	6:118084558-118085236:+	0	0	1	0	0	1	0.37754	0.377544	0.377544	3.79314e-06	3.79314e-06
Rasgef1a	ENSMUSG00000030134	clean	6:118084558-118085263:+	0	0	1	0	0	1	0.37754	0.377544	0.377544	3.79314e-06	3.79314e-06
Rasgef1a	ENSMUSG00000030134	clean	6:118085485-118085772:+	0	0	1	0	0	1	0.268942	0.155365	0.196953	-0.113577	-0.071989
Rasgef1a	ENSMUSG00000030134	clean	6:118085847-118086216:+	0	0	1	0	0	1	0.268942	0.268945	0.155367	2.23488e-06	-0.113576
Rasgef1a	ENSMUSG00000030134	clean	6:118086309-118087026:+	0	0	1	0	0	1	0.268943	0.499998	0.109235	0.231056	-0.159708
Rasgef1a	ENSMUSG00000030134	clean	6:118087129-118087206:+	0	0	1	0	0	1	0.377538	0.109233	0.128277	-0.268305	-0.249261
Rasgef1a	ENSMUSG00000030134	clean	6:118087286-118088108:+	0	0	1	0	0	1	0.377537	0.377544	0.196958	6.67161e-06	-0.180579
Rasgef1a	ENSMUSG00000030134	clean	6:118088300-118089102:+	3.33395	0.0335463	1	1.02765	0.0802272	1	0.196951	0.71207	0.333334	0.515119	0.136383
Rasgef1a	ENSMUSG00000030134	clean	6:118089226-118089434:+	-2.44267	-0.0249877	1	-1.58494	-0.136672	1	0.499998	0.155363	0.250001	-0.344635	-0.249997
Rasgef1a	ENSMUSG00000030134	clean	6:118089507-118089815:+	0	0	1	0	0	1	0.196952	0.155364	0.128278	-0.0415871	-0.0686738
Csgalnact2	ENSMUSG00000042042	clean	6:118109394-118114365:-	0.922831	0.0547031	1	-0.500074	-0.206577	1	0.3	0.448276	0.232558	0.148276	-0.0674419
Csgalnact2	ENSMUSG00000042042	clean	6:118114447-118119609:-	0.736964	0.0212179	1	-1.56934	-0.301186	1	0.166667	0.25	0.0631376	0.0833332	-0.103529
Csgalnact2	ENSMUSG00000042042	clean	6:118119704-118120944:-	-0.44124	-0.0101127	1	-0.540775	-0.0974896	1	0.0344494	0.0256044	0.0239383	-0.00884493	-0.010511
Csgalnact2	ENSMUSG00000042042	clean	6:118121123-118124311:-	2.05889	0.0365632	1	0.600577	0.0830672	1	0.0462773	0.168176	0.0685338	0.121899	0.0222565
Csgalnact2	ENSMUSG00000042042	clean	6:118124413-118126121:-	-0.387021	-0.0112978	1	-1.54447	-0.357508	1	0.0714287	0.0555557	0.0256935	-0.015873	-0.0457353
Csgalnact2	ENSMUSG00000042042	clean	6:118126338-118128694:-	0	0	1	0	0	1	0.0372807	0.0392705	0.0194978	0.0019898	-0.0177829
Csgalnact2	ENSMUSG00000042042	clean	6:118129619-118139022:-	-1.13637	-0.00376958	1	0.584945	0.0148505	1	0.287931	0.155365	0.377541	-0.132566	0.0896095
Ret	ENSMUSG00000030110	clean	6:118155435-118163187:-	0	0	1	0	0	1	0.499996	0.109233	0.0392709	-0.390763	-0.460725
Ret	ENSMUSG00000030110	clean	6:118163287-118164722:-	0	0	1	0	0	1	0.377538	0.109233	0.0414852	-0.268305	-0.336053
Ret	ENSMUSG00000030110	clean	6:118164860-118165909:-	0	0	1	0	0	1	0.499995	0.0951129	0.0755741	-0.404882	-0.424421
Ret	ENSMUSG00000030110	clean	6:118165980-118167895:-	0	0	1	0	0	1	0.499994	0.128278	0.0499314	-0.371716	-0.450063
Ret	ENSMUSG00000030110	clean	6:118168018-118168121:-	0	0	1	0	0	1	0.49998	0.0755792	0.109239	-0.424401	-0.390741
Ret	ENSMUSG00000030110	clean	6:118168336-118169121:-	0	0	1	0	0	1	0.499994	0.155365	0.0842257	-0.34463	-0.415769
Ret	ENSMUSG00000030110	clean	6:118169229-118169832:-	0	0	1	0	0	1	0.377537	0.057772	0.039271	-0.319765	-0.338266
Ret	ENSMUSG00000030110	clean	6:118169980-118173414:-	0	0	1	0	0	1	0.499989	0.268948	0.268948	-0.231041	-0.231041
Ret	ENSMUSG00000030110	clean	6:118173668-118174236:-	0	0	1	0	0	1	0.499986	0.268949	0.196959	-0.231037	-0.303027
Ret	ENSMUSG00000030110	clean	6:118174356-118175006:-	0	0	1	0	0	1	0.499994	0.196953	0.109234	-0.303041	-0.39076
Ret	ENSMUSG00000030110	clean	6:118175117-118175722:-	0	0	1	0	0	1	0.499991	0.377544	0.109237	-0.122447	-0.390754
Ret	ENSMUSG00000030110	clean	6:118175848-118176177:-	0	0	1	0	0	1	0.49999	0.196955	0.0951153	-0.303036	-0.404875
Ret	ENSMUSG00000030110	clean	6:118176436-118178464:-	0	0	1	0	0	1	0.499981	0.15537	0.0626994	-0.344611	-0.437282
Ret	ENSMUSG00000030110	clean	6:118178667-118179271:-	0	0	1	0	0	1	0.499995	0.0951128	0.0951128	-0.404883	-0.404883
Ret	ENSMUSG00000030110	clean	6:118179467-118180217:-	0	0	1	0	0	1	0.499991	0.377545	0.377545	-0.122445	-0.122445
Ret	ENSMUSG00000030110	clean	6:118180462-118181824:-	0	0	1	0	0	1	0.499994	0.128278	0.068535	-0.371717	-0.431459
Ret	ENSMUSG00000030110	clean	6:118182112-118184176:-	0	0	1	0	0	1	0.49999	0.196955	0.128281	-0.303035	-0.371709
Ret	ENSMUSG00000030110	clean	6:118184440-118197060:-	0	0	1	0	0	1	0.499991	0.5	0.268949	9.108e-06	-0.231041
Bms1	ENSMUSG00000030138	clean	6:118383875-118384238:-	-0.511567	-0.0355439	1	-0.787918	-0.381829	0.506868	0.0342299	0.0242588	0.020115	-0.00997107	-0.0141149
Bms1	ENSMUSG00000030138	clean	6:118384400-118388755:-	0.0599818	0.00421546	1	-0.887172	-0.453806	0.473569	0.0328228	0.0341686	0.018018	0.0013458	-0.0148047
Bms1	ENSMUSG00000030138	clean	6:118388931-118389238:-	0.123199	0.00683478	1	-1.66161	-0.479137	0.424371	0.0243056	0.0264151	0.00781254	0.00210954	-0.0164931
Bms1	ENSMUSG00000030138	clean	6:118389386-118391157:-	-0.39183	-0.0347588	1	-0.84507	-0.540785	0.490415	0.113208	0.08867	0.0663507	-0.0245376	-0.0468568
Bms1	ENSMUSG00000030138	clean	6:118391280-118392317:-	-0.872998	-0.109537	1	-1.46544	-0.887441	0.243789	0.243056	0.149171	0.104167	-0.0938843	-0.138889
Bms1	ENSMUSG00000030138	clean	6:118392376-118392543:-	0.0546192	0.00144663	1	-0.570832	-0.118936	0.891661	0.00374158	0.00388539	0.00252202	0.000143808	-0.00121956
Bms1	ENSMUSG00000030138	clean	6:118392724-118392802:-	0.74242	0.132124	1	0.124579	0.091925	1	0.576	0.694444	0.596939	0.118444	0.0209387
Bms1	ENSMUSG00000030138	clean	6:118392991-118396126:-	-1.53489	-0.207658	0.683087	-2.22264	-1.04746	0.0614093	0.0626781	0.0225564	0.0141243	-0.0401217	-0.0485538
Bms1	ENSMUSG00000030138	clean	6:118396306-118396762:-	0	0	1	0	0	1	0.00207412	0.00203398	0.00188785	-4.01368e-05	-0.000186265
Bms1	ENSMUSG00000030138	clean	6:118396836-118398073:-	0	0	1	0	0	1	0.00264915	0.00234517	0.00231565	-0.00030398	-0.000333504
Bms1	ENSMUSG00000030138	clean	6:118398155-118403088:-	0.506061	0.0393446	1	0.0321301	0.0173954	1	0.0913979	0.125	0.0932643	0.0336021	0.00186638
Bms1	ENSMUSG00000030138	clean	6:118403246-118404255:-	0	0	1	0	0	1	0.00294617	0.00264915	0.00243844	-0.000297019	-0.000507732
Bms1	ENSMUSG00000030138	clean	6:118404357-118404579:-	-0.547699	-0.0141235	1	-0.350253	-0.0704289	1	0.0123514	0.00848281	0.00971487	-0.00386858	-0.00263652
Bms1	ENSMUSG00000030138	clean	6:118405340-118408010:-	0	0	1	0	0	1	0.00373986	0.00375896	0.00457747	1.91058e-05	0.000837614
Bms1	ENSMUSG00000030138	clean	6:118408150-118411481:-	0	0	1	0	0	1	0.00364717	0.00318877	0.00341049	-0.000458394	-0.00023668
Bms1	ENSMUSG00000030138	clean	6:118411675-118411954:-	0	0	1	0	0	1	0.00320265	0.00379777	0.0034424	0.000595116	0.000239746
Bms1	ENSMUSG00000030138	clean	6:118412076-118413078:-	0	0	1	0	0	1	0.00682934	0.00868303	0.00676653	0.00185369	-6.28092e-05
Bms1	ENSMUSG00000030138	clean	6:118413221-118413730:-	-0.621953	-0.0612575	1	-1.06769	-0.661206	0.382813	0.135849	0.092683	0.0697675	-0.0431661	-0.0660816
Bms1	ENSMUSG00000030138	clean	6:118413919-118416462:-	0	0	1	0	0	1	0.00438644	0.0072321	0.00463515	0.00284565	0.000248701
Bms1	ENSMUSG00000030138	clean	6:118413919-118418408:-	0.36847	0.0164779	1	0.0153477	0.00499678	1	0.0207254	0.0265958	0.0209425	0.00587035	0.000217016
Bms1	ENSMUSG00000030138	clean	6:118416542-118417387:-	0.394162	0.0341351	1	-0.491352	-0.311864	1	0.360947	0.426036	0.286624	0.0650887	-0.0743226
Bms1	ENSMUSG00000030138	clean	6:118417578-118418408:-	-0.156119	-0.0106382	1	-0.625604	-0.321903	0.886381	0.0789474	0.0714286	0.0526316	-0.00751881	-0.0263158
Bms1	ENSMUSG00000030138	clean	6:118418617-118419287:-	-1.79123	-0.089386	1	-1.19814	-0.371453	1	0.104478	0.0326088	0.0483872	-0.0718689	-0.0560905
Zfp248	ENSMUSG00000030145	clean	6:118430394-118432856:-	-0.0972977	-0.00480733	1	0.224631	0.076873	1	0.156863	0.148148	0.178572	-0.00871465	0.0217087
Zfp248	ENSMUSG00000030145	clean	6:118432946-118433304:-	0	0	1	0	0	1	0.020589	0.0164469	0.0176291	-0.00414212	-0.00295991
Zfp248	ENSMUSG00000030145	clean	6:118433431-118451313:-	0.552538	0.0166958	1	0.137501	0.0276837	1	0.476191	0.571428	0.5	0.0952376	0.023809
Zfp248	ENSMUSG00000030145	clean	6:118433431-118453845:-	0.571154	0.0189459	1	0.0565814	0.0125177	1	0.434783	0.533333	0.444444	0.0985503	0.00966147
Zfp248	ENSMUSG00000030145	clean	6:118433431-118454676:-	0.967577	0.041863	1	-0.949959	-0.278871	1	0.3125	0.470588	0.190476	0.158088	-0.122024
Zfp248	ENSMUSG00000030145	clean	6:118451362-118453845:-	-0.91427	-0.0191071	1	-0.428844	-0.0676955	1	0.35	0.222223	0.285715	-0.127778	-0.0642859
Zfp248	ENSMUSG00000030145	clean	6:118453605-118453845:-	0.30812	0.00821279	1	0.530511	0.104318	1	0.409091	0.461538	0.5	0.0524471	0.0909085
Zfp248	ENSMUSG00000030145	clean	6:118453887-118454285:-	0.929608	0.0266881	1	-2.79319	-0.55957	1	0.23077	0.363636	0.0414847	0.132867	-0.189285
Zfp248	ENSMUSG00000030145	clean	6:118453887-118454676:-	1.29218	0.044654	1	-1.57289	-0.32966	1	0.25926	0.461538	0.105263	0.202279	-0.153996
Zfp248	ENSMUSG00000030145	clean	6:118454341-118454676:-	1.51457	0.0550171	1	-1.57289	-0.328984	1	0.25926	0.5	0.105263	0.24074	-0.153996
Zfp9	ENSMUSG00000072623	clean	6:118465400-118465834:-	-0.726981	-0.0251921	1	-1.46395	-0.397193	1	0.216216	0.142857	0.0909093	-0.0733591	-0.125307
Zfp9	ENSMUSG00000072623	clean	6:118465898-118466827:-	-0.59561	-0.0262893	1	-0.616672	-0.217191	1	0.444445	0.346154	0.342857	-0.0982906	-0.101587
Zfp9	ENSMUSG00000072623	clean	6:118466920-118467238:-	-0.947532	-0.0343118	1	-1.09954	-0.331598	1	0.3	0.181818	0.166667	-0.118182	-0.133333
Zfp9	ENSMUSG00000072623	clean	6:118467365-118477306:-	-2.14313	-0.0306809	1	-1.44269	-0.155808	1	0.200001	0.0535656	0.0842243	-0.146435	-0.115776
Zfp9	ENSMUSG00000072623	clean	6:118477424-118479205:-	0	0	1	0	0	1	0.377538	0.155366	0.377542	-0.222172	3.88131e-06
Ankrd26	ENSMUSG00000007827	clean	6:118503156-118505725:-	-0.234465	-0.0120897	1	-1.33132	-0.427062	1	0.12069	0.104478	0.0517243	-0.0162121	-0.0689655
Ankrd26	ENSMUSG00000007827	clean	6:118505771-118506375:-	-1.27023	-0.0377557	1	-1.47782	-0.330505	1	0.0206897	0.00868303	0.00752809	-0.0120067	-0.0131616
Ankrd26	ENSMUSG00000007827	clean	6:118506604-118507637:-	0.790546	0.0344446	1	-0.5287	-0.133885	1	0.0303031	0.0512821	0.0212026	0.020979	-0.00910049
Ankrd26	ENSMUSG00000007827	clean	6:118507852-118508489:-	-1.72099	-0.056855	1	-1.26314	-0.295147	1	0.0208334	0.00641268	0.00878672	-0.0144207	-0.0120467
Ankrd26	ENSMUSG00000007827	clean	6:118508780-118511565:-	0	0	1	0	0	1	0.00810886	0.0200285	0.0180618	0.0119196	0.00995297
Ankrd26	ENSMUSG00000007827	clean	6:118511695-118515780:-	1.13245	0.0465861	1	-0.0497511	-0.0117964	1	0.0338984	0.0714287	0.032787	0.0375303	-0.00111138
Ankrd26	ENSMUSG00000007827	clean	6:118515893-118517895:-	1.08566	0.0843082	1	0.946757	0.435578	1	0.0827587	0.160714	0.148148	0.0779557	0.0653895
Ankrd26	ENSMUSG00000007827	clean	6:118517989-118518340:-	0.409603	0.0294037	1	-0.109182	-0.0539956	1	0.165354	0.208333	0.155172	0.042979	-0.0101819
Ankrd26	ENSMUSG00000007827	clean	6:118518411-118521840:-	1.37707	0.0850535	1	1.21759	0.3978	1	0.0384616	0.0941177	0.0851065	0.0556561	0.0466449
Ankrd26	ENSMUSG00000007827	clean	6:118521993-118522938:-	0	0	1	0	0	1	0.00670487	0.0125267	0.0147934	0.00582179	0.00808857
Ankrd26	ENSMUSG00000007827	clean	6:118523895-118524944:-	0	0	1	0	0	1	0.012317	0.0285891	0.0439635	0.0162721	0.0316465
Ankrd26	ENSMUSG00000007827	clean	6:118525082-118525732:-	0	0	1	0	0	1	0.00488115	0.0076059	0.00984486	0.00272476	0.00496371
Ankrd26	ENSMUSG00000007827	clean	6:118525916-118527655:-	-0.936506	-0.0482826	1	-0.208586	-0.0672122	1	0.126214	0.0701756	0.111111	-0.0560382	-0.0151024
Ankrd26	ENSMUSG00000007827	clean	6:118527869-118529433:-	0	0	1	0	0	1	0.00934472	0.0134421	0.0200285	0.00409737	0.0106838
Ankrd26	ENSMUSG00000007827	clean	6:118529575-118529842:-	0	0	1	0	0	1	0.00624928	0.0101156	0.0139519	0.00386628	0.00770259
Ankrd26	ENSMUSG00000007827	clean	6:118529876-118532201:-	-0.61262	-0.0149477	1	-0.307766	-0.058485	1	0.017544	0.011544	0.0142216	-0.006	-0.00332241
Ankrd26	ENSMUSG00000007827	clean	6:118532369-118533314:-	0	0	1	0	0	1	0.00946493	0.0164469	0.0194978	0.00698193	0.0100328
Ankrd26	ENSMUSG00000007827	clean	6:118533466-118535078:-	0	0	1	0	0	1	0.00776648	0.0102566	0.012317	0.00249009	0.00455048
Ankrd26	ENSMUSG00000007827	clean	6:118535143-118539685:-	-0.0583833	-0.00139016	1	0.00301721	0.000565318	1	0.0157107	0.015097	0.015743	-0.000613683	3.23734e-05
Ankrd26	ENSMUSG00000007827	clean	6:118539764-118539846:-	0	0	1	0	0	1	0.00911323	0.015743	0.0185164	0.0066298	0.00940315
Ankrd26	ENSMUSG00000007827	clean	6:118539875-118540450:-	-0.14439	-0.00680708	1	-0.144389	-0.0428484	1	0.136364	0.125	0.125	-0.0113637	-0.0113636
Ankrd26	ENSMUSG00000007827	clean	6:118540549-118542889:-	0.149748	0.00451936	1	-0.615992	-0.146012	1	0.0533335	0.0588237	0.0354562	0.00549026	-0.0178772
Ankrd26	ENSMUSG00000007827	clean	6:118542983-118548313:-	0	0	1	0	0	1	0.0160873	0.023184	0.0499304	0.00709675	0.0338431
Ankrd26	ENSMUSG00000007827	clean	6:118548375-118548829:-	0	0	1	0	0	1	0.0121142	0.0200285	0.0265276	0.00791434	0.0144134
Ankrd26	ENSMUSG00000007827	clean	6:118548959-118549385:-	-1.61143	-0.138705	1	-3.34583	-1.0214	0.334518	0.25	0.0983608	0.0317448	-0.151639	-0.218255
Ankrd26	ENSMUSG00000007827	clean	6:118549537-118549637:-	0.16448	0.00363084	1	0.366113	0.0635811	1	0.0140706	0.015743	0.0180618	0.00167244	0.00399124
Ankrd26	ENSMUSG00000007827	clean	6:118549698-118551968:-	0	0	1	0	0	1	0.0129683	0.0285891	0.0211817	0.0156209	0.00821345
Ankrd26	ENSMUSG00000007827	clean	6:118552041-118552745:-	0	0	1	0	0	1	0.00997838	0.0172166	0.0211817	0.00723817	0.0112033
Ankrd26	ENSMUSG00000007827	clean	6:118552779-118554203:-	0	0	1	0	0	1	0.0172166	0.0392705	0.0323615	0.0220539	0.0151449
Ankrd26	ENSMUSG00000007827	clean	6:118554265-118556195:-	0	0	1	0	0	1	0.0101156	0.0256044	0.0200285	0.0154888	0.00991294
Ankrd26	ENSMUSG00000007827	clean	6:118556302-118558937:-	0	0	1	0	0	1	0.00810886	0.0218096	0.0323614	0.0137007	0.0242526
Ankrd26	ENSMUSG00000007827	clean	6:118559111-118559270:-	0	0	1	0	0	1	0.0154133	0.0275198	0.0338503	0.0121065	0.0184371
Ankrd26	ENSMUSG00000007827	clean	6:118559385-118561812:-	0	0	1	0	0	1	0.0154133	0.0275198	0.0577713	0.0121065	0.0423581
Cacna1c	ENSMUSG00000051331	clean	6:118594194-118594943:-	-1.85356	-0.0608687	1	-2.32304	-0.427063	1	0.131668	0.0402685	0.0294119	-0.0913992	-0.102256
Cacna1c	ENSMUSG00000051331	clean	6:118596191-118597927:-	0	0	1	0	0	1	0.0275198	0.00383738	0.00542056	-0.0236824	-0.0220992
Cacna1c	ENSMUSG00000051331	clean	6:118598031-118598660:-	0	0	1	0	0	1	0.0211817	0.00225878	0.00375896	-0.0189229	-0.0174227
Cacna1c	ENSMUSG00000051331	clean	6:118598767-118601132:-	0	0	1	0	0	1	0.0154132	0.00156634	0.00253943	-0.0138469	-0.0128738
Cacna1c	ENSMUSG00000051331	clean	6:118601258-118602041:-	0	0	1	0	0	1	0.0218096	0.00285472	0.00522798	-0.0189548	-0.0165816
Cacna1c	ENSMUSG00000051331	clean	6:118602394-118603847:-	0	0	1	0	0	1	0.0265276	0.00381747	0.00682933	-0.0227101	-0.0196982
Cacna1c	ENSMUSG00000051331	clean	6:118603982-118604436:-	0	0	1	0	0	1	0.0176291	0.00257498	0.00526539	-0.0150541	-0.0123637
Cacna1c	ENSMUSG00000051331	clean	6:118604564-118606212:-	-1.70026	-0.0458779	1	0	0	1	0.0297449	0.00934585	0.00484898	-0.020399	-0.0248959
Cacna1c	ENSMUSG00000051331	clean	6:118606314-118610487:-	0	0	1	0	0	1	0.0185164	0.00221792	0.00354183	-0.0162985	-0.0149745
Cacna1c	ENSMUSG00000051331	clean	6:118610590-118612566:-	0	0	1	0	0	1	0.0218096	0.00316137	0.00443938	-0.0186482	-0.0173702
Cacna1c	ENSMUSG00000051331	clean	6:118612663-118613242:-	0	0	1	0	0	1	0.0354827	0.00310795	0.00737713	-0.0323748	-0.0281056
Cacna1c	ENSMUSG00000051331	clean	6:118613370-118613911:-	0	0	1	0	0	1	0.0176291	0.00262084	0.00418676	-0.0150082	-0.0134423
Cacna1c	ENSMUSG00000051331	clean	6:118614077-118624366:-	0	0	1	0	0	1	0.0256044	0.00354183	0.00664432	-0.0220626	-0.0189601
Cacna1c	ENSMUSG00000051331	clean	6:118624458-118625488:-	0	0	1	0	0	1	0.0439634	0.00416307	0.00635727	-0.0398004	-0.0376062
Cacna1c	ENSMUSG00000051331	clean	6:118625554-118627441:-	0.0641812	0.00210269	1	0.402051	0.100004	1	0.0685336	0.0714286	0.0886077	0.002895	0.020074
Cacna1c	ENSMUSG00000051331	clean	6:118627570-118630224:-	0.251541	0.0148915	1	0.240096	0.106579	1	0.72	0.753769	0.752294	0.0337691	0.0322939
Cacna1c	ENSMUSG00000051331	clean	6:118627570-118630398:-	0.251541	0.0148915	1	0.240096	0.106579	1	0.72	0.753769	0.752294	0.0337691	0.0322939
Cacna1c	ENSMUSG00000051331	clean	6:118627570-118637729:-	0.308124	0.0173186	1	0.115479	0.0482269	1	0.631579	0.679739	0.65	0.0481599	0.0184214
Cacna1c	ENSMUSG00000051331	clean	6:118627570-118638426:-	0.444185	0.0260171	1	0.274861	0.116807	1	0.6	0.671141	0.644737	0.0711412	0.0447371
Cacna1c	ENSMUSG00000051331	clean	6:118630431-118637729:-	0.0156036	0.000655519	1	-1.0931	-0.357793	1	0.799999	0.801724	0.652174	0.00172488	-0.147825
Cacna1c	ENSMUSG00000051331	clean	6:118630431-118638426:-	0.645654	0.0299837	1	0.762964	0.247881	1	0.692307	0.778761	0.792453	0.0864539	0.100146
Cacna1c	ENSMUSG00000051331	clean	6:118637813-118638426:-	0.722466	0.0352017	1	-0.37151	-0.125828	1	0.3125	0.428571	0.26	0.116071	-0.0524999
Cacna1c	ENSMUSG00000051331	clean	6:118637813-118651947:-	0.788868	0.0231515	1	-0.926349	-0.170231	1	0.0467573	0.0781251	0.0251605	0.0313678	-0.0215968
Cacna1c	ENSMUSG00000051331	clean	6:118638510-118651947:-	0.788868	0.0231515	1	-0.926349	-0.170231	1	0.0467573	0.0781251	0.0251605	0.0313678	-0.0215968
Cacna1c	ENSMUSG00000051331	clean	6:118652058-118652651:-	0	0	1	0	0	1	0.0439634	0.00594625	0.0113656	-0.0380172	-0.0325978
Cacna1c	ENSMUSG00000051331	clean	6:118652810-118654253:-	0	0	1	0	0	1	0.0577713	0.00695851	0.0105507	-0.0508128	-0.0472205
Cacna1c	ENSMUSG00000051331	clean	6:118654455-118656112:-	0	0	1	0	0	1	0.0467573	0.00624928	0.00997838	-0.040508	-0.0367789
Cacna1c	ENSMUSG00000051331	clean	6:118656259-118656537:-	0	0	1	0	0	1	0.0372806	0.00868303	0.0119179	-0.0285976	-0.0253627
Cacna1c	ENSMUSG00000051331	clean	6:118656590-118657314:-	0	0	1	0	0	1	0.0499303	0.00922752	0.011728	-0.0407028	-0.0382024
Cacna1c	ENSMUSG00000051331	clean	6:118657422-118667500:-	0	0	1	0	0	1	0.0685337	0.00946493	0.0168229	-0.0590687	-0.0517108
Cacna1c	ENSMUSG00000051331	clean	6:118667588-118670349:-	0	0	1	0	0	1	0.19695	0.0142216	0.0231841	-0.182728	-0.173766
Cacna1c	ENSMUSG00000051331	clean	6:118670456-118674345:-	0	0	1	0	0	1	0.075573	0.0121142	0.0172166	-0.0634589	-0.0583565
Cacna1c	ENSMUSG00000051331	clean	6:118670456-118674554:-	0	0	1	0	0	1	0.075573	0.0121142	0.0172166	-0.0634589	-0.0583565
Cacna1c	ENSMUSG00000051331	clean	6:118670456-118675819:-	0	0	1	0	0	1	0.075573	0.0111927	0.0168229	-0.0643803	-0.0587501
Cacna1c	ENSMUSG00000051331	clean	6:118674405-118674554:-	-1.17397	-0.0264982	1	0	0	1	0.128276	0.0612247	0.0189944	-0.0670512	-0.109281
Cacna1c	ENSMUSG00000051331	clean	6:118674405-118675819:-	0	0	1	0	0	1	0.0951116	0.0139519	0.0239383	-0.0811597	-0.0711733
Cacna1c	ENSMUSG00000051331	clean	6:118674614-118675819:-	0	0	1	0	0	1	0.0951116	0.0139519	0.0239383	-0.0811597	-0.0711733
Cacna1c	ENSMUSG00000051331	clean	6:118675949-118676305:-	0	0	1	0	0	1	0.075573	0.0073039	0.011728	-0.0682691	-0.063845
Cacna1c	ENSMUSG00000051331	clean	6:118676438-118682994:-	0	0	1	0	0	1	0.084224	0.015097	0.0297449	-0.069127	-0.0544791
Cacna1c	ENSMUSG00000051331	clean	6:118683064-118683331:-	0	0	1	0	0	1	0.075573	0.00682934	0.0108623	-0.0687437	-0.0647107
Cacna1c	ENSMUSG00000051331	clean	6:118683452-118684149:-	0	0	1	0	0	1	0.109232	0.00946494	0.0147935	-0.099767	-0.0944385
Cacna1c	ENSMUSG00000051331	clean	6:118684264-118686116:-	0	0	1	0	0	1	0.109232	0.0132009	0.0200285	-0.096031	-0.0892034
Cacna1c	ENSMUSG00000051331	clean	6:118686237-118687005:-	0	0	1	0	0	1	0.155362	0.0160873	0.0218096	-0.139275	-0.133553
Cacna1c	ENSMUSG00000051331	clean	6:118687213-118696420:-	0	0	1	0	0	1	0.084224	0.0101156	0.0139519	-0.0741084	-0.0702721
Cacna1c	ENSMUSG00000051331	clean	6:118696646-118697632:-	0	0	1	0	0	1	0.0211817	0.00491375	0.00641268	-0.0162679	-0.014769
Cacna1c	ENSMUSG00000051331	clean	6:118697793-118705542:-	0	0	1	0	0	1	0.084224	0.0136923	0.0239384	-0.0705318	-0.0602857
Cacna1c	ENSMUSG00000051331	clean	6:118705569-118713256:-	1.11255	0.0262458	1	0.764623	0.133749	1	0.128276	0.24138	0.2	0.113104	0.0717243
Cacna1c	ENSMUSG00000051331	clean	6:118713347-118715902:-	0	0	1	0	0	1	0.062694	0.0108623	0.0134421	-0.0518317	-0.0492519
Cacna1c	ENSMUSG00000051331	clean	6:118713347-118734850:-	0	0	1	0	0	1	0.0535654	0.00802047	0.0113656	-0.0455449	-0.0421998
Cacna1c	ENSMUSG00000051331	clean	6:118715977-118734850:-	0	0	1	0	0	1	0.084224	0.00802048	0.012317	-0.0762035	-0.071907
Cacna1c	ENSMUSG00000051331	clean	6:118735023-118741870:-	0	0	1	0	0	1	0.062694	0.00946494	0.0154133	-0.053229	-0.0472807
Cacna1c	ENSMUSG00000051331	clean	6:118735023-118742264:-	0	0	1	0	0	1	0.062694	0.00946494	0.0154133	-0.053229	-0.0472807
Cacna1c	ENSMUSG00000051331	clean	6:118741974-118751368:-	0	0	1	0	0	1	0.0535654	0.0142216	0.023184	-0.0393439	-0.0303814
Cacna1c	ENSMUSG00000051331	clean	6:118742368-118751368:-	0	0	1	0	0	1	0.0577713	0.0142216	0.023184	-0.0435498	-0.0345873
Cacna1c	ENSMUSG00000051331	clean	6:118751565-118757367:-	0.880814	0.023102	1	0	0	1	0.0951116	0.162162	0.0323615	0.0670507	-0.0627502
Cacna1c	ENSMUSG00000051331	clean	6:118757526-118757615:-	-2.70042	-0.0416566	1	0	0	1	0.377539	0.0853488	0.029745	-0.29219	-0.347794
Cacna1c	ENSMUSG00000051331	clean	6:118757526-118776416:-	-0.979079	-0.0176355	1	-3.58494	-0.467376	1	0.377539	0.235295	0.0481127	-0.142244	-0.329426
Cacna1c	ENSMUSG00000051331	clean	6:118776556-118780184:-	0	0	1	0	0	1	0.0951116	0.0113656	0.0134421	-0.0837459	-0.0816695
Cacna1c	ENSMUSG00000051331	clean	6:118780324-119052600:-	0	0	1	0	0	1	0.109232	0.0218096	0.0285892	-0.0874224	-0.0806428
Cacna1c	ENSMUSG00000051331	clean	6:118946371-119052600:-	-1.64788	-0.0295488	1	-1.01561	-0.138717	1	0.109232	0.0376577	0.0571849	-0.0715744	-0.0520471
Cacna1c	ENSMUSG00000051331	clean	6:119052706-119057193:-	0	0	1	0	0	1	0.19695	0.0145019	0.0256045	-0.182448	-0.171346
Cacna1c	ENSMUSG00000051331	clean	6:119057515-119079640:-	-1.77969	-0.0419347	1	-0.616193	-0.106469	1	0.19695	0.0666668	0.137931	-0.130283	-0.0590188
Cacna1c	ENSMUSG00000051331	clean	6:119057515-119107926:-	-1.77969	-0.0419347	1	-0.616193	-0.106469	1	0.19695	0.0666668	0.137931	-0.130283	-0.0590188
Cacna1c	ENSMUSG00000051331	clean	6:119057515-119196092:-	0	0	1	0	0	1	0.19695	0.0129683	0.0285891	-0.183982	-0.168361
Dcp1b	ENSMUSG00000041477	clean	6:119175442-119180064:+	0	0	1	0	0	1	0.0194978	0.0176291	0.0200285	-0.00186869	0.000530749
Dcp1b	ENSMUSG00000041477	clean	6:119180105-119183649:+	0	0	1	0	0	1	0.0129682	0.0127436	0.011728	-0.000224618	-0.00124028
Dcp1b	ENSMUSG00000041477	clean	6:119183777-119198927:+	0.481214	0.0294517	1	-0.417409	-0.192659	1	0.269231	0.339623	0.216216	0.0703918	-0.0530146
Dcp1b	ENSMUSG00000041477	clean	6:119198994-119200821:+	-0.404918	-0.0228791	1	-0.493539	-0.207034	1	0.0843374	0.0650407	0.0614036	-0.0192967	-0.0229339
Dcp1b	ENSMUSG00000041477	clean	6:119200951-119206469:+	0	0	1	0	0	1	0.00676653	0.00530334	0.00538091	-0.00146318	-0.00138561
Dcp1b	ENSMUSG00000041477	clean	6:119215606-119217802:+	-1.04295	-0.116365	1	-1.23384	-0.702943	0.441344	0.78125	0.634146	0.602941	-0.147104	-0.178309
Dcp1b	ENSMUSG00000041477	clean	6:119215606-119217901:+	-1.04295	-0.116365	1	-1.23384	-0.702943	0.48043	0.78125	0.634146	0.602941	-0.147104	-0.178309
Dcp1b	ENSMUSG00000041477	clean	6:119217979-119220002:+	-0.482152	-0.0436465	1	-0.69291	-0.423572	1	0.192308	0.145631	0.128378	-0.0466766	-0.0639293
Cacna2d4	ENSMUSG00000041460	clean	6:119236869-119239021:+	0	0	1	0	0	1	0.49999	0.155367	0.12828	-0.344623	-0.37171
Cacna2d4	ENSMUSG00000041460	clean	6:119239103-119240664:+	0	0	1	0	0	1	0.196952	0.268942	0.196952	0.0719907	-5.39194e-08
Cacna2d4	ENSMUSG00000041460	clean	6:119240781-119241152:+	0	0	1	0	0	1	0.499991	0.5	0.268949	9.108e-06	-0.231041
Cacna2d4	ENSMUSG00000041460	clean	6:119241212-119242777:+	0	0	1	0	0	1	0.499991	0.5	0.268949	9.108e-06	-0.231041
Cacna2d4	ENSMUSG00000041460	clean	6:119242940-119244198:+	0	0	1	0	0	1	0.268942	0.268943	0.155364	1.05554e-06	-0.113578
Cacna2d4	ENSMUSG00000041460	clean	6:119244330-119267806:+	0	0	1	0	0	1	0.499988	0.5	0.128284	1.22068e-05	-0.371704
Cacna2d4	ENSMUSG00000041460	clean	6:119248997-119267806:+	0	0	1	0	0	1	0.499988	0.5	0.128284	1.22068e-05	-0.371704
Cacna2d4	ENSMUSG00000041460	clean	6:119250094-119250338:+		0			0
Cacna2d4	ENSMUSG00000041460	clean	6:119250440-119267792:+		0			0
Cacna2d4	ENSMUSG00000041460	clean	6:119267638-119267806:+	0	0	1	0	0	1	0.499988	0.5	0.128284	1.22068e-05	-0.371704
Cacna2d4	ENSMUSG00000041460	clean	6:119267867-119268195:+	0	0	1	0	0	1	0.377539	0.499999	0.0626956	0.122461	-0.314843
Cacna2d4	ENSMUSG00000041460	clean	6:119268346-119270753:+	0	0	1	0	0	1	0.377538	0.377543	0.155368	5.1814e-06	-0.22217
Cacna2d4	ENSMUSG00000041460	clean	6:119270828-119271215:+	0	0	1	0	0	1	0.377538	0.377542	0.0951141	3.81527e-06	-0.282424
Cacna2d4	ENSMUSG00000041460	clean	6:119271305-119271408:+	0	0	1	0	0	1	0.377538	0.499999	0.0755758	0.122461	-0.301962
Cacna2d4	ENSMUSG00000041460	clean	6:119271522-119271872:+	0	0	1	0	0	1	0.499986	0.268949	0.196959	-0.231037	-0.303027
Cacna2d4	ENSMUSG00000041460	clean	6:119271951-119274224:+	0	0	1	0	0	1	0.499987	0.377545	0.128283	-0.122442	-0.371704
Cacna2d4	ENSMUSG00000041460	clean	6:119274358-119277061:+	0	0	1	0	0	1	0.49999	0.5	0.196959	1.04792e-05	-0.30303
Cacna2d4	ENSMUSG00000041460	clean	6:119277139-119277819:+	0	0	1	0	0	1	0.37754	0.499998	0.268948	0.122458	-0.108592
Cacna2d4	ENSMUSG00000041460	clean	6:119277900-119278188:+	0	0	1	0	0	1	0.49999	0.5	0.196959	1.04792e-05	-0.30303
Cacna2d4	ENSMUSG00000041460	clean	6:119277900-119281619:+	0	0	1	0	0	1	0.499991	0.5	0.128282	8.93647e-06	-0.371709
Cacna2d4	ENSMUSG00000041460	clean	6:119278263-119281619:+	0	0	1	0	0	1	0.499991	0.5	0.128282	8.93647e-06	-0.371709
Cacna2d4	ENSMUSG00000041460	clean	6:119281706-119282178:+	0	0	1	0	0	1	0.499988	0.377545	0.196959	-0.122442	-0.303029
Cacna2d4	ENSMUSG00000041460	clean	6:119282250-119297477:+	0	0	1	0	0	1	0.499995	0.196953	0.068535	-0.303042	-0.43146
Cacna2d4	ENSMUSG00000041460	clean	6:119297539-119298429:+	0	0	1	0	0	1	0.499991	0.377544	0.128281	-0.122447	-0.371709
Cacna2d4	ENSMUSG00000041460	clean	6:119298497-119300208:+	0	0	1	0	0	1	0.499993	0.268945	0.0842264	-0.231049	-0.415767
Cacna2d4	ENSMUSG00000041460	clean	6:119300254-119300327:+	0	0	1	0	0	1	0.377538	0.196953	0.155365	-0.180585	-0.222173
Cacna2d4	ENSMUSG00000041460	clean	6:119302119-119307245:+	0	0	1	0	0	1	0.499993	0.5	0.377545	7.41707e-06	-0.122447
Cacna2d4	ENSMUSG00000041460	clean	6:119307341-119308676:+	0	0	1	0	0	1	0.499989	0.377545	0.268949	-0.122444	-0.23104
Cacna2d4	ENSMUSG00000041460	clean	6:119308804-119312422:+	0	0	1	0	0	1	0.377543	0.499998	0.499998	0.122455	0.122455
Cacna2d4	ENSMUSG00000041460	clean	6:119312503-119336390:+		0			0
Lrtm2	ENSMUSG00000055003	clean	6:119317510-119320420:-	0	0	1	0	0	1	0.499989	0.377545	0.268949	-0.122444	-0.23104
Lrtm2	ENSMUSG00000055003	clean	6:119321011-119323648:-		0			0
Lrtm2	ENSMUSG00000055003	known-exon	6:119323777-119324200:-	0	0	1	0	0	1	0.499991	0.377545	0.377545	-0.122445	-0.122445
Lrtm2	ENSMUSG00000055003	clean	6:119324408-119329103:-	0	0	1	0	0	1	0.499988	0.377545	0.196959	-0.122442	-0.303029
Lrtm2	ENSMUSG00000055003	clean	6:119324408-119330494:-	0	0	1	0	0	1	0.499988	0.377545	0.196959	-0.122442	-0.303029
Cacna2d4	ENSMUSG00000041460	clean	6:119330899-119336390:+		0			0
Cacna2d4	ENSMUSG00000041460	clean	6:119332794-119336390:+		0			0
Cacna2d4	ENSMUSG00000041460	clean	6:119336452-119337881:+		0			0
Cacna2d4	ENSMUSG00000041460	clean	6:119337926-119338114:+	0	0	1	0	0	1	0.499993	0.5	0.377545	7.41707e-06	-0.122447
Cacna2d4	ENSMUSG00000041460	clean	6:119338177-119343529:+	0	0	1	0	0	1	0.499993	0.5	0.377545	7.41707e-06	-0.122447
Cacna2d4	ENSMUSG00000041460	clean	6:119343600-119343966:+	0	0	1	0	0	1	0.499989	0.268949	0.377545	-0.23104	-0.122444
Cacna2d4	ENSMUSG00000041460	clean	6:119344042-119344527:+		0			0
Cacna2d4	ENSMUSG00000041460	clean	6:119344580-119345043:+	0	0	1	0	0	1	0.499993	0.5	0.377545	7.41707e-06	-0.122447
Cacna2d4	ENSMUSG00000041460	clean	6:119345096-119345429:+	0	0	1	0	0	1	0.499993	0.5	0.377545	7.41707e-06	-0.122447
Cacna2d4	ENSMUSG00000041460	clean	6:119345096-119347133:+	0	0	1	0	0	1	0.499993	0.5	0.377545	7.41707e-06	-0.122447
Cacna2d4	ENSMUSG00000041460	clean	6:119345450-119347133:+	0	0	1	0	0	1	0.499993	0.5	0.377545	7.41707e-06	-0.122447
Cacna2d4	ENSMUSG00000041460	clean	6:119347251-119348725:+		0			0
Cacna2d4	ENSMUSG00000041460	clean	6:119348838-119349094:+		0			0
Cacna2d4	ENSMUSG00000041460	clean	6:119349177-119350030:+		0			0
Adipor2	ENSMUSG00000030168	clean	6:119355928-119357215:-	-0.556626	-0.0402887	1	-0.542578	-0.275835	1	0.193182	0.14	0.141177	-0.0531818	-0.0520054
Adipor2	ENSMUSG00000030168	clean	6:119357409-119358921:-	-0.922439	-0.0964384	1	-1.14741	-0.664809	1	0.438776	0.292035	0.26087	-0.14674	-0.177906
Adipor2	ENSMUSG00000030168	clean	6:119359109-119359350:-	-0.435216	-0.0309508	1	-0.927069	-0.500996	1	0.317308	0.255814	0.196429	-0.0614938	-0.120879
Adipor2	ENSMUSG00000030168	clean	6:119359537-119361827:-	-0.333802	-0.0136927	1	-3.09368	-0.812163	0.297485	0.0396826	0.0317461	0.00481723	-0.00793652	-0.0348654
Adipor2	ENSMUSG00000030168	clean	6:119361999-119365260:-	0.187626	0.00978469	1	-0.436864	-0.168183	1	0.0681819	0.0769231	0.0512821	0.00874124	-0.0168998
Adipor2	ENSMUSG00000030168	clean	6:119365380-119370149:-	-0.649502	-0.0270791	1	-2.48979	-0.638471	0.604567	0.0467291	0.0303031	0.00865161	-0.016426	-0.0380775
Adipor2	ENSMUSG00000030168	clean	6:119370408-119388481:-	0	0	1	0	0	1	0.0265276	0.0176291	0.0136923	-0.00889851	-0.0128353
Adipor2	ENSMUSG00000030168	clean	6:119370408-119400722:-	0	0	1	0	0	1	0.0265276	0.0176291	0.0139519	-0.00889851	-0.0125757
Adipor2	ENSMUSG00000030168	clean	6:119370408-119417419:-	0	0	1	0	0	1	0.0265276	0.0176291	0.0139519	-0.00889851	-0.0125757
Adipor2	ENSMUSG00000030168	clean	6:119400883-119401918:-		0			0
Adipor2	ENSMUSG00000030168	clean	6:119402022-119417419:-		0			0
Wnt5b	ENSMUSG00000030170	clean	6:119433856-119440281:-	1.48451	0.0337056	1	0.92812	0.156206	1	0.0951117	0.227273	0.166667	0.132161	0.0715553
Wnt5b	ENSMUSG00000030170	clean	6:119440574-119446334:-	1.92779	0.0532457	1	0.628235	0.128403	1	0.091808	0.277778	0.135135	0.18597	0.0433273
Wnt5b	ENSMUSG00000030170	clean	6:119446582-119448135:-	0	0	1	0	0	1	0.196951	0.128277	0.196952	-0.0686741	4.18098e-07
Wnt5b	ENSMUSG00000030170	clean	6:119448272-119449216:-	3.16403	0.0315461	1	3.16403	0.241996	1	0.268942	0.767303	0.767303	0.49836	0.49836
Wnt5b	ENSMUSG00000030170	clean	6:119448272-119467098:-	2.74899	0.0261544	1	3.16403	0.238383	1	0.268942	0.71207	0.767303	0.443128	0.49836
Wnt5b	ENSMUSG00000030170	clean	6:119448272-119543980:-	0	0	1	0	0	1	0.268947	0.377542	0.377542	0.108595	0.108595
Erc1	ENSMUSG00000030172	clean	6:119575762-119594784:-	-0.118023	-0.00384349	1	-2.03994	-0.434637	0.562139	0.0145018	0.013378	0.00356562	-0.00112389	-0.0109362
Erc1	ENSMUSG00000030172	clean	6:119594973-119620310:-	-0.991538	-0.0325902	1	-0.446689	-0.115289	0.91455	0.0172165	0.00873365	0.0126904	-0.0084829	-0.00452616
Erc1	ENSMUSG00000030172	clean	6:119620409-119630602:-	0	0	1	0	0	1	0.020589	0.00236781	0.00251341	-0.0182211	-0.0180756
Erc1	ENSMUSG00000030172	clean	6:119630747-119694570:-	0	0	1	0	0	1	0.0224758	0.00289972	0.00324503	-0.0195761	-0.0192308
Erc1	ENSMUSG00000030172	clean	6:119694731-119713679:-	0	0	1	0	0	1	0.0189944	0.0027481	0.002566	-0.0162463	-0.0164284
Erc1	ENSMUSG00000030172	clean	6:119713811-119722172:-	0	0	1	0	0	1	0.0224758	0.00272772	0.00309488	-0.0197481	-0.0193809
Erc1	ENSMUSG00000030172	clean	6:119721481-119722172:-	0	0	1	0	0	1	0.0224758	0.00272772	0.00309488	-0.0197481	-0.0193809
Erc1	ENSMUSG00000030172	clean	6:119722308-119734080:-	-2.04115	-0.0618549	1	-0.461448	-0.118519	0.725362	0.0104016	0.00254732	0.00757578	-0.00785424	-0.00282579
Erc1	ENSMUSG00000030172	clean	6:119722308-119743287:-	0	0	1	0	0	0.864349	0.0101156	0.00154334	0.00140216	-0.00857222	-0.00871339
Erc1	ENSMUSG00000030172	clean	6:119734092-119743287:-	0	0	1	0	0	1	0.0105507	0.00154984	0.00140484	-0.00900088	-0.00914588
Erc1	ENSMUSG00000030172	clean	6:119743481-119749837:-	0	0	1	0	0	1	0.0142215	0.00212197	0.0021657	-0.0120996	-0.0120559
Erc1	ENSMUSG00000030172	clean	6:119749978-119751199:-	0	0	1	0	0	1	0.0200285	0.00362918	0.00304367	-0.0163993	-0.0169848
Erc1	ENSMUSG00000030172	clean	6:119751340-119753258:-	0	0	1	0	0	1	0.0147934	0.0017957	0.00192238	-0.0129977	-0.012871
Erc1	ENSMUSG00000030172	clean	6:119753396-119761143:-	0	0	1	0	0	1	0.0154132	0.00268786	0.00308192	-0.0127254	-0.0123313
Erc1	ENSMUSG00000030172	clean	6:119761311-119773733:-	0	0	1	0	0	1	0.0145018	0.00273787	0.00242238	-0.011764	-0.0120795
Erc1	ENSMUSG00000030172	clean	6:119773901-119777978:-	-0.868007	-0.0269272	1	-0.789253	-0.187107	1	0.0168229	0.00928796	0.00980396	-0.00753494	-0.00701894
Erc1	ENSMUSG00000030172	clean	6:119773901-119777987:-	-0.868007	-0.0269272	1	-0.789253	-0.187107	1	0.0168229	0.00928796	0.00980396	-0.00753494	-0.00701894
Erc1	ENSMUSG00000030172	clean	6:119773901-119779476:-	-1.31219	-0.03671	1	-1.14655	-0.241107	0.694045	0.0129682	0.00526319	0.00589974	-0.00770504	-0.00706849
Erc1	ENSMUSG00000030172	clean	6:119778071-119779476:-	-2.03354	-0.0607717	1	0	0	1	0.0129682	0.00319891	0.00223816	-0.00976932	-0.0107301
Erc1	ENSMUSG00000030172	clean	6:119779632-119783388:-	0	0	1	0	0	1	0.0577713	0.00858175	0.00829162	-0.0491895	-0.0494797
Erc1	ENSMUSG00000030172	clean	6:119783463-119796906:-	0	0	1	0	0	1	0.0154132	0.002566	0.00263965	-0.0128472	-0.0127736
Erc1	ENSMUSG00000030172	clean	6:119797323-119824385:-	0	0	1	0	0	1	0.0200285	0.00268786	0.00258402	-0.0173406	-0.0174445
Erc1	ENSMUSG00000030172	clean	6:119825209-119825680:-	0	0	1	0	0	1	0.0392704	0.00695851	0.00730389	-0.0323119	-0.0319665
Erc1	ENSMUSG00000030172	clean	6:119824619-119847876:-	-0.0561132	-0.00168322	1	0.90736	0.228973	1	0.030998	0.0298508	0.0566039	-0.00114721	0.0256058
Erc1	ENSMUSG00000030172	clean	6:119825209-119848034:-	-0.101628	-0.00304087	1	0.553723	0.139201	1	0.0392704	0.0366973	0.0566039	-0.00257311	0.0173334
Erc1	ENSMUSG00000030172	clean	6:119825819-119847876:-	-0.0561132	-0.00168322	1	0.90736	0.228973	1	0.030998	0.0298508	0.0566039	-0.00114721	0.0256058
Rad52	ENSMUSG00000030166	clean	6:119902835-119911047:+	0.0931085	0.00388971	1	0.678071	0.18288	1	0.2	0.210526	0.285714	0.0105262	0.0857142
Rad52	ENSMUSG00000030166	clean	6:119902835-119913001:+	0.226003	0.012512	1	-0.561692	-0.218321	1	0.0825689	0.0952382	0.0574713	0.0126693	-0.0250975
Rad52	ENSMUSG00000030166	clean	6:119902835-119915966:+	0.168122	0.0101334	1	-0.0879478	-0.0375492	1	0.107143	0.118812	0.101449	0.011669	-0.00569359
Rad52	ENSMUSG00000030166	clean	6:119911141-119912822:+	-0.026287	-0.00171831	1	-1.11375	-0.520348	1	0.151261	0.148936	0.076087	-0.00232436	-0.0751736
Rad52	ENSMUSG00000030166	clean	6:119911141-119913001:+	-0.026287	-0.00171831	1	-1.11375	-0.520348	1	0.151261	0.148936	0.076087	-0.00232436	-0.0751736
Rad52	ENSMUSG00000030166	clean	6:119911141-119915966:+	0.269313	0.0211342	1	-0.18813	-0.110252	1	0.173228	0.201613	0.15534	0.0283845	-0.0178886
Rad52	ENSMUSG00000030166	clean	6:119913103-119913898:+	0.129283	0.0106483	1	-0.250613	-0.174405	1	0.453901	0.47619	0.41129	0.0222897	-0.0426104
Rad52	ENSMUSG00000030166	clean	6:119913103-119914169:+	0.261748	0.0230232	1	-0.189152	-0.132841	1	0.462069	0.507353	0.429688	0.0452839	-0.0323815
Rad52	ENSMUSG00000030166	clean	6:119913992-119914169:+	0.533432	0.0518898	1	0.218047	0.140897	1	0.539007	0.628571	0.576271	0.0895643	0.037264
Rad52	ENSMUSG00000030166	clean	6:119914237-119915233:+	0.653236	0.0659991	1	0.265827	0.163207	1	0.124224	0.18239	0.145695	0.0581663	0.0214717
Rad52	ENSMUSG00000030166	clean	6:119915352-119915966:+	0.68597	0.0531835	1	0.400153	0.195979	1	0.127907	0.190909	0.162162	0.0630021	0.0342552
Rad52	ENSMUSG00000030166	clean	6:119916042-119918586:+	0.0809195	0.00480997	1	-0.737368	-0.297966	1	0.0529802	0.055866	0.0324676	0.00288577	-0.0205126
Rad52	ENSMUSG00000030166	known-exon	6:119918786-119918925:+	1.71848	0.249084	0.638671	1.91439	0.912655	0.249369	0.890323	0.963917	0.968354	0.0735949	0.0780318
Rad52	ENSMUSG00000030166	clean	6:119919077-119920109:+	-0.126412	-0.0101107	1	-0.506011	-0.329082	0.834614	0.31579	0.29717	0.245283	-0.0186197	-0.0705065
Rad52	ENSMUSG00000030166	clean	6:119920190-119920806:+	-0.375445	-0.0356849	1	-0.900464	-0.621494	0.419689	0.293194	0.242291	0.181818	-0.050903	-0.111376
Rad52	ENSMUSG00000030166	clean	6:119921028-119922471:+	0.660232	0.0901317	1	0.3975	0.281554	0.634196	0.148855	0.216535	0.187234	0.0676804	0.0383791
Rad52	ENSMUSG00000030166	clean	6:119921028-119922474:+	0.697916	0.100555	1	0.391016	0.276811	0.64112	0.149425	0.221774	0.187234	0.0723489	0.0378087
Wnk1	ENSMUSG00000045962	clean	6:119926687-119927046:-	-1.25077	-0.319658	0.404934	-1.61837	-1.09438	0.0336035	0.0701358	0.030722	0.0239774	-0.0394138	-0.0461583
Wnk1	ENSMUSG00000045962	clean	6:119927234-119928122:-	-0.0895307	-0.00760525	0.897882	-0.997608	-0.803077	0.055047	0.123037	0.116496	0.0656525	-0.00654086	-0.0573841
Wnk1	ENSMUSG00000045962	clean	6:119927234-119929825:-	-0.111684	-0.00958674	0.866977	-1.23869	-0.988667	0.0169543	0.111406	0.10397	0.0504475	-0.00743609	-0.0609583
Wnk1	ENSMUSG00000045962	clean	6:119927234-119934255:-	-0.213626	-0.0195123	0.812489	-1.31874	-1.02338	0.0194621	0.0858311	0.0749027	0.0362737	-0.0109283	-0.0495574
Wnk1	ENSMUSG00000045962	clean	6:119928149-119934255:-	-0.22144	-0.0202805	0.810385	-1.33461	-1.0279	0.020282	0.0812672	0.0705191	0.0338843	-0.0107481	-0.0473829
Wnk1	ENSMUSG00000045962	clean	6:119929867-119932668:-	-1.2578	-0.0986359	1	-1.68182	-0.744523	1	0.901639	0.793103	0.740741	-0.108536	-0.160898
Wnk1	ENSMUSG00000045962	clean	6:119929867-119932689:-	-1.2578	-0.0986359	1	-1.68182	-0.744523	1	0.901639	0.793103	0.740741	-0.108536	-0.160898
Wnk1	ENSMUSG00000045962	clean	6:119929867-119934255:-	-0.263609	-0.0248574	0.751218	-1.35495	-1.03115	0.0214104	0.074896	0.0631787	0.0306799	-0.0117173	-0.0442161
Wnk1	ENSMUSG00000045962	clean	6:119932761-119934255:-	-0.294597	-0.02829	0.759763	-1.54648	-1.15783	0.0108381	0.069735	0.0575968	0.0250209	-0.0121382	-0.0447142
Wnk1	ENSMUSG00000045962	clean	6:119934450-119936368:-	-1.21794	-0.0692843	1	-1.13684	-0.457707	0.448265	0.015	0.00650408	0.0068776	-0.00849594	-0.00812243
Wnk1	ENSMUSG00000045962	clean	6:119936571-119937356:-	-0.606341	-0.0639828	0.821964	-0.658163	-0.440818	0.326352	0.0541667	0.0362538	0.0350195	-0.0179129	-0.0191472
Wnk1	ENSMUSG00000045962	clean	6:119938018-119939637:-	-0.919874	-0.12283	0.545265	-1.40439	-0.899095	0.0700131	0.0502794	0.0272206	0.0196079	-0.0230587	-0.0306715
Wnk1	ENSMUSG00000045962	clean	6:119939702-119943805:-	-0.541397	-0.0711631	0.718105	-1.25147	-0.956275	0.0268578	0.11145	0.0793451	0.0500464	-0.0321053	-0.0614041
Wnk1	ENSMUSG00000045962	clean	6:119943866-119944700:-	-0.704757	-0.110247	0.844296	-1.53196	-1.13264	0.0133741	0.125	0.0805861	0.0470756	-0.0444139	-0.0779244
Wnk1	ENSMUSG00000045962	clean	6:119943866-119946236:-	-0.910013	-0.184535	0.406226	-1.73369	-1.26995	0.00532435	0.110887	0.0622407	0.0361446	-0.0486464	-0.0747425
Wnk1	ENSMUSG00000045962	clean	6:119944784-119946236:-	-0.929835	-0.197129	0.398115	-1.70722	-1.25468	0.00576361	0.114458	0.0635359	0.0380762	-0.0509219	-0.0763817
Wnk1	ENSMUSG00000045962	clean	6:119946320-119947974:-	-0.738239	-0.0849963	0.95341	-0.780059	-0.509532	0.309242	0.0997376	0.0622776	0.0606061	-0.03746	-0.0391315
Wnk1	ENSMUSG00000045962	clean	6:119949419-119950007:-	-1.10322	-0.369462	0.457007	-1.36929	-1.03622	0.0264477	0.32	0.179688	0.154088	-0.140313	-0.165912
Wnk1	ENSMUSG00000045962	clean	6:119950130-119950242:-	-0.953079	-0.130616	0.78817	-1.82072	-1.14403	0.0343127	0.0808824	0.0434783	0.0243056	-0.0374041	-0.0565768
Wnk1	ENSMUSG00000045962	clean	6:119950300-119950498:-	-0.553562	-0.0627834	1	-1.57327	-1.11639	0.0192676	0.128205	0.0910715	0.0470914	-0.0371337	-0.0811137
Wnk1	ENSMUSG00000045962	clean	6:119950672-119951014:-	-0.956636	-0.0265969	1	-1.3576	-0.290845	1	0.0068841	0.00355896	0.00269772	-0.00332514	-0.00418638
Wnk1	ENSMUSG00000045962	clean	6:119951131-119951634:-	-2.34468	-0.0906325	0.612362	-1.96282	-0.485132	0.378132	0.00840339	0.00166562	0.00216924	-0.00673777	-0.00623415
Wnk1	ENSMUSG00000045962	clean	6:119951797-119951897:-	0.211982	0.00548396	1	0.951707	0.193939	0.788692	0.0033033	0.00382415	0.00636946	0.000520842	0.00306616
Wnk1	ENSMUSG00000045962	clean	6:119951995-119952684:-	0.101743	0.0072449	1	-1.41933	-0.76425	0.154888	0.0547446	0.0585107	0.0211946	0.0037661	-0.0335499
Wnk1	ENSMUSG00000045962	clean	6:119951995-119956070:-	-0.944612	-0.192458	0.61909	-2.75847	-1.99312	6.14047e-05	0.210366	0.121588	0.0378788	-0.0887778	-0.172487
Wnk1	ENSMUSG00000045962	clean	6:119952969-119953770:-	-0.911232	-0.169245	0.955866	-2.27539	-1.59605	0.00214744	0.526946	0.371981	0.18705	-0.154965	-0.339896
Wnk1	ENSMUSG00000045962	clean	6:119952969-119956070:-	-1.31162	-0.498113	0.311095	-3.55414	-2.67398	4.25602e-08	0.348548	0.177326	0.0435644	-0.171222	-0.304983
Wnk1	ENSMUSG00000045962	clean	6:119953902-119956070:-	-1.52464	-0.710798	0.166018	-3.60398	-2.69578	5.58864e-08	0.345833	0.155224	0.0416667	-0.190609	-0.304167
Wnk1	ENSMUSG00000045962	clean	6:119954232-119956070:-	-1.52464	-0.710798	0.168204	-3.60398	-2.69578	4.25602e-08	0.345833	0.155224	0.0416667	-0.190609	-0.304167
Wnk1	ENSMUSG00000045962	clean	6:119956196-119960643:-	0	0	1	0	0	1	0.00320265	0.00223816	0.00168084	-0.00096449	-0.00152181
Wnk1	ENSMUSG00000045962	clean	6:119960724-119962396:-	-0.707187	-0.0375192	1	-1.06063	-0.415767	0.51932	0.0251046	0.015528	0.0121951	-0.00957666	-0.0129095
Wnk1	ENSMUSG00000045962	clean	6:119960724-119968475:-	-0.444153	-0.0216045	1	-1.11952	-0.394901	0.568621	0.0210084	0.015528	0.00977998	-0.00548046	-0.0112285
Wnk1	ENSMUSG00000045962	clean	6:119963632-119965664:-	-0.498946	-0.00787653	1	-1.70572	-0.208527	1	0.890767	0.852301	0.714286	-0.0384668	-0.176482
Wnk1	ENSMUSG00000045962	clean	6:119963632-119968475:-	-0.411938	-0.0199643	1	-1.11595	-0.393518	0.538518	0.0210084	0.015873	0.00980395	-0.0051354	-0.0112045
Wnk1	ENSMUSG00000045962	clean	6:119965922-119968475:-	-0.826974	-0.033356	1	-1.20906	-0.36738	0.554739	0.0168777	0.0095847	0.00737104	-0.00729298	-0.00950664
Wnk1	ENSMUSG00000045962	clean	6:119968663-119969236:-	0	0	1	0	0	1	0.00562787	0.00433476	0.00306906	-0.00129311	-0.0025588
Wnk1	ENSMUSG00000045962	clean	6:119969570-119970857:-	0	0	1	0	0	1	0.00501421	0.00375896	0.00280039	-0.00125524	-0.00221381
Wnk1	ENSMUSG00000045962	clean	6:119971077-119972767:-	0	0	1	0	0	1	0.00418676	0.00361136	0.00249635	-0.000575399	-0.00169041
Wnk1	ENSMUSG00000045962	clean	6:119972856-119981117:-	0	0	1	0	0	1	0.00411649	0.00313443	0.00230116	-0.000982054	-0.00181532
Wnk1	ENSMUSG00000045962	clean	6:119972856-119990091:-	0	0	1	0	0	1	0.00411649	0.00313443	0.00230116	-0.000982054	-0.00181532
Wnk1	ENSMUSG00000045962	clean	6:119972856-119992339:-	0	0	1	0	0	1	0.00402638	0.00313443	0.00215302	-0.000891946	-0.00187336
Wnk1	ENSMUSG00000045962	clean	6:119990249-119992339:-	0	0	1	0	0	1	0.00430937	0.00361136	0.00243038	-0.000698008	-0.00187899
Wnk1	ENSMUSG00000045962	clean	6:119992560-120002192:-	0	0	1	0	0	1	0.00889293	0.00784933	0.00689331	-0.0010436	-0.00199961
Wnk1	ENSMUSG00000045962	clean	6:120002365-120036873:-	0	0	1	0	0	0.863956	0.00292276	0.00190743	0.00139684	-0.00101533	-0.00152593
Ninj2	ENSMUSG00000041377	clean	6:120093458-120197902:+		0			0
Ninj2	ENSMUSG00000041377	clean	6:120193906-120197902:+		0			0
Ninj2	ENSMUSG00000041377	clean	6:120198134-120198642:+		0			0
Ninj2	ENSMUSG00000041377	clean	6:120198827-120200012:+		0			0
B4galnt3	ENSMUSG00000041372	clean	6:120203918-120206478:-		0			0
B4galnt3	ENSMUSG00000041372	clean	6:120206605-120207122:-	0	0	1	0	0	1	0.499991	0.377545	0.377545	-0.122445	-0.122445
B4galnt3	ENSMUSG00000041372	clean	6:120207276-120208905:-	0	0	1	0	0	1	0.499991	0.5	0.268949	9.108e-06	-0.231041
B4galnt3	ENSMUSG00000041372	clean	6:120208978-120209232:-		0			0
B4galnt3	ENSMUSG00000041372	clean	6:120209386-120210091:-	0	0	1	0	0	1	0.377543	0.499998	0.499998	0.122455	0.122455
B4galnt3	ENSMUSG00000041372	clean	6:120210408-120214746:-		0			0
B4galnt3	ENSMUSG00000041372	clean	6:120215500-120216273:-		0			0
B4galnt3	ENSMUSG00000041372	clean	6:120215503-120216273:-		0			0
B4galnt3	ENSMUSG00000041372	clean	6:120216335-120216555:-		0			0
B4galnt3	ENSMUSG00000041372	clean	6:120216656-120217455:-	0	0	1	0	0	1	0.49999	0.5	0.196959	1.04792e-05	-0.30303
B4galnt3	ENSMUSG00000041372	clean	6:120217565-120218867:-		0			0
B4galnt3	ENSMUSG00000041372	clean	6:120219011-120222063:-		0			0
B4galnt3	ENSMUSG00000041372	clean	6:120222130-120222272:-		0			0
B4galnt3	ENSMUSG00000041372	clean	6:120222351-120223600:-	0	0	1	0	0	1	0.499993	0.377545	0.5	-0.122447	7.41707e-06
B4galnt3	ENSMUSG00000041372	clean	6:120223668-120224075:-		0			0
B4galnt3	ENSMUSG00000041372	clean	6:120224176-120224544:-	0	0	1	0	0	1	0.499991	0.268949	0.5	-0.231041	9.108e-06
B4galnt3	ENSMUSG00000041372	clean	6:120224635-120225092:-	0	0	1	0	0	1	0.377543	0.499998	0.499998	0.122455	0.122455
B4galnt3	ENSMUSG00000041372	clean	6:120225188-120231513:-		0			0
B4galnt3	ENSMUSG00000041372	clean	6:120231591-120232887:-	0	0	1	0	0	1	0.499993	0.377545	0.5	-0.122447	7.41707e-06
B4galnt3	ENSMUSG00000041372	clean	6:120232991-120242562:-		0			0
B4galnt3	ENSMUSG00000041372	clean	6:120232991-120294390:-		0			0
Ccdc77	ENSMUSG00000030177	clean	6:120329246-120329333:-	0	0	1	0	0	1	0.0034424	0.00934471	0.0108622	0.00590231	0.00741985
Ccdc77	ENSMUSG00000030177	clean	6:120329459-120331811:-	0.0618158	0.00435393	1	-1.00857	-0.467479	1	0.17033	0.176471	0.0925927	0.0061409	-0.0777371
Ccdc77	ENSMUSG00000030177	clean	6:120332031-120334768:-	-0.423089	-0.022151	1	-0.223416	-0.079517	1	0.0518868	0.0392158	0.0447762	-0.0126711	-0.00711062
Ccdc77	ENSMUSG00000030177	clean	6:120334917-120338068:-	-0.241875	-0.0158992	1	-1.10366	-0.527927	1	0.296	0.262295	0.163636	-0.033705	-0.132364
Ccdc77	ENSMUSG00000030177	clean	6:120334917-120341972:-	-0.511253	-0.0326835	1	-1.44985	-0.623638	1	0.262712	0.2	0.115385	-0.0627119	-0.147327
Ccdc77	ENSMUSG00000030177	clean	6:120338160-120339134:-	0.251189	0.0180327	1	-0.137852	-0.0697632	1	0.161458	0.186441	0.148936	0.0249823	-0.0125222
Ccdc77	ENSMUSG00000030177	clean	6:120339198-120341972:-	-0.357033	-0.0163361	1	0.157539	0.0467526	1	0.472727	0.411765	0.5	-0.0609628	0.0272723
Ccdc77	ENSMUSG00000030177	clean	6:120342069-120348387:-	-0.598809	-0.0494847	1	-1.17228	-0.64199	1	0.618705	0.517241	0.418605	-0.101464	-0.2001
Ccdc77	ENSMUSG00000030177	clean	6:120348530-120350206:-	0	0	1	0	0	1	0.0125267	0.0176291	0.0265276	0.0051024	0.0140009
Ccdc77	ENSMUSG00000030177	clean	6:120350390-120354000:-	0.506487	0.0258392	1	-0.226866	-0.0764223	1	0.197675	0.259259	0.173913	0.0615847	-0.0237614
Ccdc77	ENSMUSG00000030177	clean	6:120350444-120354000:-	0.506487	0.0258392	1	-0.226866	-0.0764223	1	0.197675	0.259259	0.173913	0.0615847	-0.0237614
Ccdc77	ENSMUSG00000030177	clean	6:120354054-120357326:-	-0.721348	-0.014488	1	0.21725	0.0334815	1	0.0500997	0.0309981	0.0577714	-0.0191017	0.00767162
Ccdc77	ENSMUSG00000030177	clean	6:120354054-120364073:-	-2.44269	-0.0680984	1	-1.50409	-0.281844	1	0.148148	0.0309981	0.0577713	-0.11715	-0.0903771
Kdm5a	ENSMUSG00000030180	clean	6:120364778-120366569:+	0	0	1	0	0	1	0.0176291	0.0111927	0.0101156	-0.00643634	-0.00751351
Kdm5a	ENSMUSG00000030180	clean	6:120366647-120368931:+	0	0	1	0	0	1	0.00911323	0.00900173	0.00682934	-0.0001115	-0.0022839
Kdm5a	ENSMUSG00000030180	clean	6:120369054-120374816:+	0	0	1	0	0	1	0.0113656	0.00614489	0.00676652	-0.00522074	-0.00459911
Kdm5a	ENSMUSG00000030180	clean	6:120374987-120381534:+	0	0	1	0	0	1	0.0275198	0.0189944	0.0129682	-0.00852538	-0.0145515
Kdm5a	ENSMUSG00000030180	clean	6:120374987-120382916:+	0	0	1	0	0	1	0.015743	0.0111927	0.00878672	-0.0045503	-0.00695631
Kdm5a	ENSMUSG00000030180	clean	6:120381669-120382916:+	0	0	1	0	0	1	0.015743	0.0108623	0.00878672	-0.00488078	-0.00695631
Kdm5a	ENSMUSG00000030180	clean	6:120383022-120385621:+	0	0	1	0	0	1	0.00802046	0.00594625	0.00443938	-0.00207422	-0.00358108
Kdm5a	ENSMUSG00000030180	clean	6:120385713-120388009:+	0	0	1	0	0	1	0.0164469	0.00868303	0.00838613	-0.00776383	-0.00806073
Kdm5a	ENSMUSG00000030180	clean	6:120388168-120388929:+	0	0	1	0	0	1	0.0211817	0.0121142	0.0107042	-0.00906754	-0.0104775
Kdm5a	ENSMUSG00000030180	clean	6:120389049-120389552:+	-2.14086	-0.0733193	1	-0.760329	-0.20149	1	0.0576924	0.0136922	0.0348838	-0.0440002	-0.0228086
Kdm5a	ENSMUSG00000030180	clean	6:120389711-120390653:+	0	0	1	0	0	1	0.0247434	0.0142216	0.0142216	-0.0105218	-0.0105218
Kdm5a	ENSMUSG00000030180	clean	6:120390835-120394086:+	0	0	1	0	0	1	0.0139519	0.00911323	0.00745184	-0.00483865	-0.00650004
Kdm5a	ENSMUSG00000030180	clean	6:120394249-120398937:+	0	0	1	0	0	1	0.011728	0.00971487	0.00802046	-0.0020131	-0.00370751
Kdm5a	ENSMUSG00000030180	clean	6:120399057-120402505:+	-2.25393	-0.0678951	1	-2.77005	-0.586959	0.80445	0.0363638	0.00784933	0.00550162	-0.0285144	-0.0308622
Kdm5a	ENSMUSG00000030180	clean	6:120402700-120404964:+	0	0	1	0	0	1	0.023184	0.0176291	0.0121142	-0.00555495	-0.0110699
Kdm5a	ENSMUSG00000030180	clean	6:120405146-120405859:+	0	0	1	0	0	1	0.0108623	0.00676652	0.00768535	-0.00409573	-0.0031769
Kdm5a	ENSMUSG00000030180	clean	6:120405984-120406574:+	-1.28077	-0.0322977	1	-1.71833	-0.330479	1	0.0500002	0.0212026	0.015743	-0.0287976	-0.0342572
Kdm5a	ENSMUSG00000030180	clean	6:120406725-120408244:+	0	0	1	0	0	1	0.00604394	0.00425947	0.00428428	-0.00178446	-0.00175966
Kdm5a	ENSMUSG00000030180	clean	6:120408359-120412154:+	0	0	1	0	0	1	0.00934471	0.00676653	0.00554307	-0.00257819	-0.00380165
Kdm5a	ENSMUSG00000030180	clean	6:120412510-120415215:+	0	0	1	0	0	1	0.00630281	0.00460613	0.00314784	-0.00169668	-0.00315497
Kdm5a	ENSMUSG00000030180	clean	6:120415354-120418558:+	0	0	1	0	0	1	0.00848281	0.00433476	0.00416307	-0.00414805	-0.00431974
Kdm5a	ENSMUSG00000030180	clean	6:120418738-120419399:+	0	0	1	0	0	1	0.00619664	0.00400447	0.00364716	-0.00219218	-0.00254948
Kdm5a	ENSMUSG00000030180	clean	6:120419561-120426813:+	0	0	1	0	0	1	0.00752808	0.00515472	0.00418676	-0.00237336	-0.00334132
Kdm5a	ENSMUSG00000030180	clean	6:120427365-120427728:+	0	0	1	0	0	1	0.00858175	0.00550162	0.00576004	-0.00308013	-0.00282171
Kdm5a	ENSMUSG00000030180	clean	6:120427872-120428217:+	-1.25312	-0.0443971	1	-2.51736	-0.581679	0.502861	0.0394738	0.0169492	0.00712677	-0.0225246	-0.032347
Kdm5a	ENSMUSG00000030180	clean	6:120428377-120430059:+	-1.4185	-0.280729	0.634952	-2.08092	-1.28233	0.0460778	0.31579	0.147239	0.0983607	-0.16855	-0.217429
Kdm5a	ENSMUSG00000030180	clean	6:120430280-120431812:+	0.816188	0.0287189	1	-0.208165	-0.0495625	1	0.0150377	0.0261781	0.0130435	0.0111404	-0.00199414
Kdm5a	ENSMUSG00000030180	clean	6:120432223-120438443:+	-0.69618	-0.104562	1	-1.12281	-0.821115	0.0986218	0.267857	0.184211	0.143836	-0.0836466	-0.124022
Kdm5a	ENSMUSG00000030180	clean	6:120432223-120438986:+	-0.627081	-0.0978955	1	-1.0973	-0.840566	0.0780362	0.228856	0.161184	0.121813	-0.0676715	-0.107043
Kdm5a	ENSMUSG00000030180	clean	6:120438525-120438986:+	-1.204	-0.603607	0.189837	-1.42438	-1.12141	0.0109331	0.293578	0.152824	0.134078	-0.140754	-0.1595
Il17ra	ENSMUSG00000002897	clean	6:120463466-120472091:+	0	0	1	0	0	1	0.377538	0.0755741	0.155364	-0.301964	-0.222174
Il17ra	ENSMUSG00000002897	clean	6:120472116-120472925:+	0	0	1	0	0	1	0.0951118	0.0414847	0.0499305	-0.053627	-0.0451813
Il17ra	ENSMUSG00000002897	clean	6:120473072-120473753:+	-1.58495	-0.021438	1	-2.18077	-0.230325	1	0.232697	0.0918083	0.0626942	-0.140888	-0.170003
Il17ra	ENSMUSG00000002897	clean	6:120473630-120473753:+	0	0	1	0	0	1	0.155363	0.0577716	0.0626943	-0.0975911	-0.0926685
Il17ra	ENSMUSG00000002897	clean	6:120473866-120474289:+	0.956719	0.0141074	1	-0.180782	-0.0218807	1	0.0704738	0.128276	0.0626941	0.0578024	-0.00777969
Il17ra	ENSMUSG00000002897	clean	6:120474416-120475228:+	0.607681	0.0125547	1	-0.392317	-0.0661736	1	0.272728	0.363637	0.222223	0.0909089	-0.0505051
Il17ra	ENSMUSG00000002897	clean	6:120475276-120475455:+	0.999998	0.0290899	1	0.777605	0.169366	1	0.142857	0.25	0.222222	0.107143	0.079365
Il17ra	ENSMUSG00000002897	clean	6:120475619-120476889:+	1.10281	0.041593	1	0.295455	0.0809359	1	0.129032	0.241379	0.153846	0.112347	0.0248138
Il17ra	ENSMUSG00000002897	clean	6:120476973-120477395:+	0.315501	0.00823799	1	-0.584962	-0.11482	1	0.176471	0.210527	0.125	0.0340556	-0.0514706
Il17ra	ENSMUSG00000002897	clean	6:120477480-120478163:+	-1.61143	-0.0775644	1	-2.47393	-0.742872	1	0.526316	0.266667	0.166667	-0.259649	-0.359649
Il17ra	ENSMUSG00000002897	clean	6:120478175-120478374:+	-1.91753	-0.0837472	1	-2.36257	-0.659901	1	0.666666	0.346154	0.28	-0.320512	-0.386666
Il17ra	ENSMUSG00000002897	clean	6:120478482-120480002:+	1.22239	0.0367478	1	0.0524665	0.0112861	1	0.0967745	0.2	0.1	0.103226	0.00322576
Il17ra	ENSMUSG00000002897	clean	6:120480044-120480982:+	-1.84688	-0.0535496	1	-1.54732	-0.322264	1	0.0833335	0.0246493	0.030166	-0.0586842	-0.0531676
Hdhd5	ENSMUSG00000058979	clean	6:120510462-120510630:-	-1.02928	-0.325643	0.268132	-1.46235	-1.09562	0.0154713	0.257271	0.145089	0.111667	-0.112181	-0.145604
Hdhd5	ENSMUSG00000058979	clean	6:120510819-120514397:-	-1.05091	-0.30438	0.330487	-1.14135	-0.824771	0.101986	0.211073	0.114365	0.108168	-0.0967073	-0.102905
Hdhd5	ENSMUSG00000058979	clean	6:120514572-120517049:-	1.16155	0.365113	0.4464	0.935943	0.658736	0.169272	0.860262	0.932302	0.921739	0.0720397	0.0614771
Hdhd5	ENSMUSG00000058979	clean	6:120517080-120518443:-	1.86562	1.08743	0.0376995	1.34302	0.940659	0.069556	0.739645	0.911917	0.878151	0.172272	0.138506
Hdhd5	ENSMUSG00000058979	clean	6:120518537-120521193:-	1.99484	1.42156	0.00141057	1.68668	1.30822	0.00339862	0.403846	0.72973	0.685606	0.325884	0.28176
Hdhd5	ENSMUSG00000058979	clean	6:120521306-120523405:-	-0.626565	-0.0696798	1	-0.781684	-0.507065	0.379364	0.172619	0.119048	0.108225	-0.0535714	-0.064394
Hdhd5	ENSMUSG00000058979	clean	6:120523609-120531166:-	-0.667017	-0.0502835	1	-1.29749	-0.577401	0.641837	0.0839161	0.0545455	0.0359282	-0.0293707	-0.047988
Cecr2	ENSMUSG00000071226	clean	6:120666707-120720867:+	0	0	1	0	0	1	0.0224758	0.015743	0.0392705	-0.00673278	0.0167946
Cecr2	ENSMUSG00000071226	clean	6:120720962-120724375:+	-0.644301	-0.015928	1	0.143134	0.0275683	1	0.0275198	0.0177835	0.0303032	-0.00973627	0.00278338
Cecr2	ENSMUSG00000071226	clean	6:120720962-120731259:+	0	0	1	0	0	1	0.0275198	0.0108623	0.0113656	-0.0166575	-0.0161541
Cecr2	ENSMUSG00000071226	clean	6:120731443-120733730:+	-0.543142	-0.0292118	1	-0.180572	-0.068076	1	0.545455	0.451613	0.514286	-0.0938416	-0.0311688
Cecr2	ENSMUSG00000071226	clean	6:120733870-120734557:+	-0.307222	-0.00773906	1	-0.505891	-0.0998139	1	0.0236867	0.0192309	0.0167984	-0.00445581	-0.00688822
Cecr2	ENSMUSG00000071226	clean	6:120734662-120737098:+	0	0	1	0	0	1	0.00922752	0.00542056	0.00760591	-0.00380696	-0.00162161
Cecr2	ENSMUSG00000071226	clean	6:120737148-120738155:+	0	0	1	0	0	1	0.0142216	0.00567125	0.00889293	-0.00855031	-0.00532863
Cecr2	ENSMUSG00000071226	clean	6:120738325-120743782:+	-0.014953	-0.000463339	1	-1.13638	-0.229363	1	0.0400002	0.039604	0.0186016	-0.00039611	-0.0213986
Cecr2	ENSMUSG00000071226	clean	6:120738325-120750851:+	-0.643857	-0.0239355	1	-0.0223688	-0.00631361	1	0.0588237	0.0384616	0.0579711	-0.0203621	-0.000852553
Cecr2	ENSMUSG00000071226	clean	6:120743866-120750851:+	0.122855	0.00478012	1	-0.025536	-0.00694451	1	0.0666668	0.072165	0.0655739	0.00549821	-0.00109294
Cecr2	ENSMUSG00000071226	clean	6:120751005-120752639:+	1.41923	0.047324	1	0	0	1	0.0119179	0.0312501	0.00971487	0.0193321	-0.00220307
Cecr2	ENSMUSG00000071226	clean	6:120752769-120754524:+	0.919132	0.0236804	1	0.76715	0.151967	1	0.0113656	0.0212767	0.0191901	0.00991106	0.0078245
Cecr2	ENSMUSG00000071226	clean	6:120752769-120755516:+	0.263145	0.00700087	1	0	0	1	0.00878672	0.0105264	0.00658485	0.00173965	-0.00220187
Cecr2	ENSMUSG00000071226	clean	6:120754562-120754648:+	-1.74225	-0.0473409	1	0.478045	0.106408	1	0.0370372	0.0113656	0.0508476	-0.0256716	0.0138104
Cecr2	ENSMUSG00000071226	clean	6:120754740-120755516:+	-0.547839	-0.0145671	1	0	0	1	0.00934471	0.00641112	0.00658485	-0.00293359	-0.00275986
Cecr2	ENSMUSG00000071226	clean	6:120755643-120756548:+	-1.02091	-0.0278737	1	-1.54961	-0.325303	1	0.0250001	0.0124784	0.00868303	-0.0125217	-0.0163171
Cecr2	ENSMUSG00000071226	clean	6:120756853-120757565:+	-0.387023	-0.0308379	1	-0.864345	-0.477459	1	0.277778	0.227273	0.174419	-0.0505051	-0.103359
Cecr2	ENSMUSG00000071226	clean	6:120756937-120757565:+	-0.387023	-0.0308379	1	-0.864345	-0.477459	1	0.277778	0.227273	0.174419	-0.0505051	-0.103359
Cecr2	ENSMUSG00000071226	clean	6:120757691-120757814:+	-2.13966	-0.0700668	1	-0.757797	-0.167525	1	0.0517243	0.0122269	0.0312501	-0.0394974	-0.0204741
Cecr2	ENSMUSG00000071226	clean	6:120758631-120761140:+	0	0	1	0	0	1	0.0132009	0.00689332	0.0127436	-0.0063076	-0.00045729
Cecr2	ENSMUSG00000071226	clean	6:120758631-120761143:+	0	0	1	0	0	1	0.0132009	0.00689332	0.0127436	-0.0063076	-0.00045729
Cecr2	ENSMUSG00000071226	clean	6:120762557-120765271:+	1.87565	0.0680937	1	1.66153	0.360867	1	0.0160873	0.0566039	0.0491805	0.0405166	0.0330932
Cecr2	ENSMUSG00000071226	clean	6:120765383-120766411:+	-0.0282459	-0.000740311	1	0	0	1	0.00802046	0.00786618	0.00784933	-0.000154279	-0.00017113
Slc25a18	ENSMUSG00000004902	clean	6:120773784-120784454:+	0.637157	0.0698417	1	-1.35688	-0.909906	0.0903201	0.254753	0.347107	0.117747	0.0923545	-0.137005
Slc25a18	ENSMUSG00000004902	clean	6:120784537-120786033:+	0.884787	0.17886	0.90587	-0.570309	-0.409961	0.506806	0.274611	0.411429	0.20316	0.136817	-0.0714511
Slc25a18	ENSMUSG00000004902	clean	6:120786156-120786282:+	1.1024	0.128911	0.857177	0.141697	0.0791649	0.937151	0.0322581	0.0667904	0.0354691	0.0345323	0.00321103
Slc25a18	ENSMUSG00000004902	clean	6:120786338-120788193:+	-0.293201	-0.022401	1	-1.36974	-0.809209	0.169318	0.0801887	0.0664207	0.0326341	-0.013768	-0.0475547
Slc25a18	ENSMUSG00000004902	clean	6:120788284-120789352:+	-2.04156	-0.0622277	1	-1.97336	-0.424409	0.375842	0.0082305	0.00201174	0.0021089	-0.00621876	-0.00612159
Slc25a18	ENSMUSG00000004902	clean	6:120789471-120791947:+	-0.70005	-0.10146	0.947271	-2.04998	-1.52266	0.000981087	0.24	0.162749	0.0708556	-0.0772514	-0.169144
Slc25a18	ENSMUSG00000004902	clean	6:120792113-120792371:+	-0.395518	-0.0333619	1	-2.3961	-1.45065	0.00521478	0.0650407	0.0502283	0.0130435	-0.0148124	-0.0519972
Slc25a18	ENSMUSG00000004902	clean	6:120792526-120792909:+	-0.596257	-0.0854205	0.696925	-1.89964	-1.46079	0.00080053	0.122288	0.0843829	0.0359965	-0.0379051	-0.0862915
Slc25a18	ENSMUSG00000004902	clean	6:120792985-120793501:+	-0.732598	-0.0949406	0.911812	-2.03177	-1.3935	0.00508497	0.12426	0.078675	0.0335366	-0.0455854	-0.0907238
Atp6v1e1	ENSMUSG00000019210	clean	6:120795764-120797876:-	0.201573	0.014429	1	-0.90872	-0.511547	0.413607	0.0652174	0.0742706	0.0358306	0.00905315	-0.0293868
Atp6v1e1	ENSMUSG00000019210	clean	6:120795764-120804051:-	0.485534	0.0425955	1	-0.588983	-0.364493	0.58231	0.0928271	0.125313	0.0636943	0.0324863	-0.0291328
Atp6v1e1	ENSMUSG00000019210	clean	6:120797964-120801042:-	0.827337	0.111374	1	-0.470588	-0.310182	0.634365	0.147929	0.235507	0.11134	0.0875782	-0.0365888
Atp6v1e1	ENSMUSG00000019210	clean	6:120801137-120803307:-	0.705087	0.0705234	1	-0.588372	-0.358932	0.618911	0.151042	0.224832	0.105809	0.0737905	-0.0452326
Atp6v1e1	ENSMUSG00000019210	clean	6:120803376-120804042:-	0.047528	0.00314173	1	-0.97993	-0.518728	0.751534	0.119565	0.123077	0.0644172	0.00351168	-0.0551481
Atp6v1e1	ENSMUSG00000019210	clean	6:120804132-120807585:-	-0.0526383	-0.00405976	1	-1.19407	-0.775201	0.128564	0.142132	0.137741	0.0675241	-0.00439095	-0.0746079
Atp6v1e1	ENSMUSG00000019210	clean	6:120807652-120808361:-	0.0255343	0.00140993	1	-0.940579	-0.412122	0.421404	0.0306123	0.0311419	0.0161871	0.000529609	-0.0144252
Atp6v1e1	ENSMUSG00000019210	clean	6:120818399-120822266:-	0	0	1	0	0	1	0.00554307	0.0033033	0.0021098	-0.00223977	-0.00343326
Atp6v1e1	ENSMUSG00000019210	clean	6:120818399-120822587:-	0	0	1	0	0	1	0.00554307	0.0033033	0.0021098	-0.00223977	-0.00343326
Bcl2l13	ENSMUSG00000009112	clean	6:120836357-120848455:+	0	0	1	0	0	1	0.0139519	0.0125267	0.0129682	-0.00142522	-0.000983643
Bcl2l13	ENSMUSG00000009112	clean	6:120848616-120862854:+	0	0	1	0	0	1	0.0194978	0.015097	0.0247434	-0.00440079	0.00524559
Bcl2l13	ENSMUSG00000009112	clean	6:120848616-120865567:+	0	0	1	0	0	1	0.012317	0.00878673	0.0113656	-0.00353024	-0.000951329
Bcl2l13	ENSMUSG00000009112	clean	6:120848616-120876202:+	0	0	1	0	0	1	0.00737713	0.00730389	0.00589858	-7.32342e-05	-0.00147855
Bcl2l13	ENSMUSG00000009112	clean	6:120862962-120865567:+	0	0	1	0	0	1	0.011728	0.00889293	0.0111927	-0.00283504	-0.000535236
Bcl2l13	ENSMUSG00000009112	clean	6:120865724-120870765:+	-0.664764	-0.0167298	1	-2.02766	-0.404295	1	0.0370372	0.0236867	0.00934471	-0.0133505	-0.0276925
Bcl2l13	ENSMUSG00000009112	clean	6:120870835-120876202:+	-0.429536	-0.0158477	1	-2.04618	-0.513687	1	0.038835	0.0291263	0.00968803	-0.00970874	-0.029147
Bcl2l13	ENSMUSG00000009112	clean	6:120876346-120886677:+	-0.464668	-0.0250951	1	-1.76553	-0.631238	1	0.137931	0.103896	0.0449439	-0.034035	-0.0929872
Bid	ENSMUSG00000004446	clean	6:120894292-120895618:-	-0.973733	-0.0267699	1	-0.0210611	-0.00440822	1	0.0810813	0.0429966	0.0800002	-0.0380847	-0.00108106
Bid	ENSMUSG00000004446	clean	6:120895831-120897219:-	-0.0839183	-0.00186003	1	-1.2203	-0.215761	1	0.0666669	0.0631376	0.0297449	-0.00352938	-0.036922
Bid	ENSMUSG00000004446	clean	6:120897359-120900155:-	-2.11727	-0.0582326	1	-2.58708	-0.510457	1	0.173913	0.0462772	0.0338503	-0.127636	-0.140063
Bid	ENSMUSG00000004446	clean	6:120900366-120901722:-	-1.37851	-0.0284913	1	-2.92812	-0.474189	1	0.285715	0.133334	0.0499304	-0.152381	-0.235784
Bid	ENSMUSG00000004446	clean	6:120901788-120906428:-	0.485424	0.00836298	1	-1.95726	-0.240152	1	0.363637	0.444444	0.128276	0.0808076	-0.235361
Bid	ENSMUSG00000004446	clean	6:120901788-120916733:-	-1.95726	-0.0231327	1	-2.2203	-0.20682	1	0.363637	0.128276	0.109232	-0.235361	-0.254405
Mical3	ENSMUSG00000051586	clean	6:120934852-120934932:-	0.535643	0.0231887	1	0.713946	0.229911	0.759276	0.0129871	0.0187166	0.0211268	0.00572955	0.00813974
Mical3	ENSMUSG00000051586	clean	6:120935006-120935173:-	-2.43624	-0.0889631	1	-2.27919	-0.538586	0.507119	0.0175439	0.00328854	0.00366533	-0.0142554	-0.0138786
Mical3	ENSMUSG00000051586	clean	6:120935273-120946552:-	1.49476	0.501495	0.380674	1.13628	0.743365	0.245252	0.1375	0.31	0.259494	0.1725	0.121994
Mical3	ENSMUSG00000051586	clean	6:120935273-120951300:-	1.29107	0.305274	0.756886	0.946418	0.608093	0.439176	0.08867	0.192308	0.157895	0.103638	0.0692248
Mical3	ENSMUSG00000051586	clean	6:120946603-120951300:-	1.03953	0.127289	1	0.885018	0.514414	0.610149	0.0609138	0.117647	0.106977	0.0567333	0.046063
Mical3	ENSMUSG00000051586	clean	6:120951183-120951300:-	1.4801	0.150175	1	1.94642	0.983445	0.141047	0.0314137	0.0829695	0.111111	0.0515558	0.0796975
Mical3	ENSMUSG00000051586	clean	6:120951394-120952374:-	1.93664	0.0676769	1	1.40953	0.297474	1	0.00341049	0.0129311	0.00900906	0.00952059	0.00559857
Mical3	ENSMUSG00000051586	clean	6:120952485-120953633:-	1.89127	0.07412	1	0.846877	0.174343	1	0.00835371	0.0303031	0.0149254	0.0219494	0.00657173
Mical3	ENSMUSG00000051586	clean	6:120952485-120957698:-	1.29069	0.0352089	1	1.55734	0.321611	1	0.0050835	0.0123457	0.0148149	0.00726225	0.00973139
Mical3	ENSMUSG00000051586	clean	6:120953684-120957698:-	0.537747	0.0141145	1	1.51669	0.312701	1	0.00522798	0.00757159	0.0148149	0.00234361	0.00958691
Mical3	ENSMUSG00000051586	clean	6:120957793-120958240:-	0	0	1	0	0	1	0.00599469	0.00689331	0.00702495	0.00089862	0.00103025
Mical3	ENSMUSG00000051586	clean	6:120960038-120960991:-	0	0	1	0	0	1	0.00423496	0.00402638	0.00522798	-0.000208579	0.000993019
Mical3	ENSMUSG00000051586	clean	6:120961074-120961582:-	0	0	1	0	0	1	0.00760591	0.00776648	0.00922752	0.000160568	0.00162161
Mical3	ENSMUSG00000051586	clean	6:120961729-120962754:-	0	0	1	0	0	1	0.00689332	0.00776648	0.00646906	0.00087316	-0.000424258
Mical3	ENSMUSG00000051586	clean	6:120962865-120966053:-	1.41177	0.249656	0.925218	1.00641	0.580873	1	0.147826	0.315789	0.258427	0.167963	0.110601
Mical3	ENSMUSG00000051586	clean	6:120962865-120969354:-	1.30855	0.174945	0.980535	0.76296	0.409211	1	0.125	0.261364	0.195122	0.136364	0.0701219
Mical3	ENSMUSG00000051586	clean	6:120962865-120973402:-	0.984212	0.0875108	1	0.182675	0.0853888	1	0.0964913	0.174419	0.108108	0.0779274	0.0116169
Mical3	ENSMUSG00000051586	clean	6:120969492-120973402:-	0.859201	0.0577829	1	1.21864e-07	4.68697e-08	1	0.0961539	0.161765	0.096154	0.0656108	7.34111e-09
Mical3	ENSMUSG00000051586	clean	6:120973647-120982531:-	1.76441	0.0649031	1	1.15536	0.273195	1	0.00884076	0.0294118	0.0194806	0.0205711	0.0106398
Mical3	ENSMUSG00000051586	clean	6:120982727-121001607:-	0	0	1	0	0	1	0.00784933	0.00810885	0.00829162	0.000259521	0.000442284
Mical3	ENSMUSG00000051586	clean	6:121001695-121002786:-	0	0	1	0	0	1	0.0160873	0.0145019	0.0127436	-0.0015854	-0.00334363
Mical3	ENSMUSG00000051586	clean	6:121002875-121002997:-	-0.736375	-0.0194104	1	-0.60335	-0.123347	1	0.00631106	0.00379777	0.00416307	-0.00251329	-0.00214799
Mical3	ENSMUSG00000051586	clean	6:121002875-121008994:-	0.706318	0.0186144	1	0.839343	0.171947	1	0.00383738	0.00624607	0.00684525	0.00240869	0.00300787
Mical3	ENSMUSG00000051586	clean	6:121007429-121008994:-	-0.759415	-0.020041	1	0.10395	0.0212307	1	0.00644519	0.00381747	0.00692339	-0.00262772	0.000478201
Mical3	ENSMUSG00000051586	clean	6:121009181-121009776:-	0.782052	0.0466956	1	1.15612	0.505492	1	0.051095	0.0847458	0.107143	0.0336509	0.056048
Mical3	ENSMUSG00000051586	clean	6:121009181-121019695:-	1.4374	0.140563	0.913208	1.62644	0.796107	0.582114	0.0579711	0.142857	0.159664	0.0848861	0.101693
Mical3	ENSMUSG00000051586	clean	6:121009181-121021182:-	1.15895	0.0902247	1	1.30071	0.614398	0.77223	0.057554	0.12	0.130769	0.062446	0.0732153
Mical3	ENSMUSG00000051586	clean	6:121009884-121012466:-	1.16993	0.0178761	1	1.58496	0.192279	1	0.844637	0.924427	0.942229	0.0797901	0.0975918
Mical3	ENSMUSG00000051586	clean	6:121012574-121014827:-	1.80881	0.0371819	1	1.80881	0.281756	1	0.868332	0.958515	0.958515	0.0901833	0.0901833
Mical3	ENSMUSG00000051586	clean	6:121014884-121016760:-	0.91254	0.0216272	1	0.583511	0.107631	1	0.958515	0.977524	0.971928	0.019009	0.013413
Mical3	ENSMUSG00000051586	clean	6:121016859-121019695:-	-1.3063	-0.0371875	1	-1.10466	-0.237114	1	0.891816	0.769231	0.793103	-0.122586	-0.0987129
Mical3	ENSMUSG00000051586	clean	6:121016859-121021182:-	1.4624	0.127822	1	1.47115	0.678511	1	0.0514707	0.130081	0.130769	0.0786107	0.0792986
Mical3	ENSMUSG00000051586	clean	6:121019779-121021182:-	1.43968	0.0812215	1	1.19105	0.420534	1	0.0300753	0.0775863	0.0661158	0.047511	0.0360405
Mical3	ENSMUSG00000051586	clean	6:121021353-121022225:-	0	0	1	0	0	1	0.00454917	0.00407093	0.00441275	-0.000478236	-0.000136419
Mical3	ENSMUSG00000051586	clean	6:121021356-121022225:-	0	0	1	0	0	1	0.00452122	0.00407093	0.00441275	-0.000450281	-0.000108465
Mical3	ENSMUSG00000051586	clean	6:121022288-121022383:-	1.37513	0.0374844	1	0	0	1	0.00501421	0.0129033	0.0047859	0.00788908	-0.000228311
Mical3	ENSMUSG00000051586	clean	6:121022496-121024638:-	0	0	1	0	0	1	0.00504861	0.00494678	0.00576004	-0.000101832	0.000711428
Mical3	ENSMUSG00000051586	clean	6:121024835-121025152:-	1.04327	0.027963	1	-0.634636	-0.130191	1	0.0100077	0.0204083	0.00646906	0.0104005	-0.00353868
Mical3	ENSMUSG00000051586	clean	6:121024835-121026965:-	0	0	1	0	0	1	0.006094	0.00760591	0.00646906	0.00151191	0.00037506
Mical3	ENSMUSG00000051586	clean	6:121027113-121029646:-	0	0	1	0	0	1	0.00567125	0.00526539	0.00550162	-0.000405856	-0.000169626
Mical3	ENSMUSG00000051586	clean	6:121029743-121030996:-	-0.710376	-0.0191669	1	-0.32081	-0.0669781	1	0.00910622	0.00558514	0.00730389	-0.00352108	-0.00180233
Mical3	ENSMUSG00000051586	clean	6:121031123-121033697:-	0	0	1	0	0	1	0.00641268	0.00664431	0.00641267	0.000231637	-1.14784e-09
Mical3	ENSMUSG00000051586	clean	6:121033813-121034029:-	0	0	1	0	0	1	0.00868303	0.00802046	0.0104016	-0.000662569	0.00171854
Mical3	ENSMUSG00000051586	clean	6:121034287-121036472:-	0	0	1	0	0	1	0.00526539	0.00511886	0.00702495	-0.000146531	0.00175955
Mical3	ENSMUSG00000051586	clean	6:121036573-121037443:-	0	0	1	0	0	1	0.00530334	0.00664431	0.00580549	0.00134097	0.000502146
Mical3	ENSMUSG00000051586	clean	6:121037599-121038009:-	0	0	1	0	0	1	0.00984486	0.00997837	0.0134421	0.000133512	0.00359722
Mical3	ENSMUSG00000051586	clean	6:121038111-121038486:-	0	0	1	0	0	1	0.0134421	0.011728	0.015097	-0.00171412	0.00165489
Mical3	ENSMUSG00000051586	clean	6:121038603-121040381:-	0	0	1	0	0	1	0.00971487	0.0104016	0.0136922	0.000686697	0.00397736
Mical3	ENSMUSG00000051586	clean	6:121040589-121041995:-	0	0	1	0	0	1	0.0101156	0.0119179	0.0113656	0.00180237	0.00125007
Mical3	ENSMUSG00000051586	clean	6:121042334-121081408:-	0	0	1	0	0	1	0.109233	0.0951123	0.0951123	-0.0141204	-0.0141204
Mical3	ENSMUSG00000051586	clean	6:121042334-121103256:-	0	0	1	0	0	1	0.109233	0.0951123	0.0951123	-0.0141204	-0.0141204
Mical3	ENSMUSG00000051586	clean	6:121042334-121104478:-	0	0	1	0	0	1	0.109233	0.0951123	0.0951123	-0.0141204	-0.0141204
Mical3	ENSMUSG00000051586	clean	6:121042334-121130769:-	0	0	1	0	0	1	0.109233	0.0951123	0.0951123	-0.0141204	-0.0141204
Pex26	ENSMUSG00000067825	clean	6:121184482-121185709:+	-1.9098	-0.0594002	1	-3.79061	-0.768874	1	0.266667	0.0882355	0.0256044	-0.178431	-0.241062
Pex26	ENSMUSG00000067825	clean	6:121185850-121187258:+	-1.16992	-0.0683268	1	-1.58496	-0.581487	1	0.6	0.4	0.333333	-0.2	-0.266666
Pex26	ENSMUSG00000067825	clean	6:121185850-121190100:+	-0.584961	-0.0217538	1	-1.26303	-0.324999	1	0.333333	0.25	0.172414	-0.0833332	-0.160919
Pex26	ENSMUSG00000067825	clean	6:121187566-121190100:+	-1.72133	-0.027859	1	-1.94372	-0.219372	1	0.622457	0.333334	0.300001	-0.289123	-0.322456
Pex26	ENSMUSG00000067825	clean	6:121190247-121193511:+	-0.15451	-0.0054219	1	-2.05576	-0.447173	1	0.148148	0.135135	0.0401504	-0.0130131	-0.107998
Pex26	ENSMUSG00000067825	clean	6:121190247-121193514:+	-0.15451	-0.0054219	1	-2.05576	-0.447173	1	0.148148	0.135135	0.0401504	-0.0130131	-0.107998
Tuba8	ENSMUSG00000030137	clean	6:121210836-121220383:+	0	0	1	0	0	1	0.499991	0.268949	0.5	-0.231041	9.108e-06
Tuba8	ENSMUSG00000030137	clean	6:121220606-121221300:+	0	0	1	0	0	1	0.499991	0.377545	0.377545	-0.122445	-0.122445
Tuba8	ENSMUSG00000030137	clean	6:121221449-121222733:+	0	0	1	0	0	1	0.499992	0.196955	0.268946	-0.303037	-0.231046
Tuba8	ENSMUSG00000030137	clean	6:121223414-121225785:+	0	0	1	0	0	1	0.49999	0.5	0.196959	1.04792e-05	-0.30303
Usp18	ENSMUSG00000030107	clean	6:121246062-121252316:+	0	0	1	0	0	1	0.499982	0.5	0.0247467	1.81516e-05	-0.475235
Usp18	ENSMUSG00000030107	clean	6:121252571-121253761:+	-2.89125	-0.055653	1	-3.82441	-0.723743	1	0.499997	0.118776	0.0659342	-0.381221	-0.434063
Usp18	ENSMUSG00000030107	clean	6:121253858-121255263:+	0	0	1	-6.47571	-1.02974	0.0939118	0.499997	0.0499304	0.0111112	-0.450067	-0.488886
Usp18	ENSMUSG00000030107	clean	6:121255409-121261054:+	0	0	1	-2.47616	-0.460243	1	0.155363	0.155363	0.0320001	3.00422e-07	-0.123362
Usp18	ENSMUSG00000030107	clean	6:121261134-121261366:+	0	0	1	-5.59989	-0.749212	1	0.377539	0.128276	0.0123514	-0.249263	-0.365187
Usp18	ENSMUSG00000030107	clean	6:121261513-121262101:+	1.30631	0.0195068	1	-2.86361	-0.372267	1	0.109232	0.232697	0.0165691	0.123465	-0.092663
Usp18	ENSMUSG00000030107	clean	6:121262194-121262658:+	0	0	1	0	0	1	0.377539	0.0685338	0.00299413	-0.309005	-0.374544
Usp18	ENSMUSG00000030107	clean	6:121262826-121268545:+	-2.80733	-0.0573252	1	-2.77257	-0.554568	1	0.499997	0.125	0.12766	-0.374997	-0.372338
Usp18	ENSMUSG00000030107	clean	6:121268677-121269097:+	3.25005	0.0610321	1	-0.48921	-0.088231	1	0.377539	0.852301	0.301724	0.474761	-0.0758151
Usp18	ENSMUSG00000030107	clean	6:121269147-121270471:+	-3.52868	-0.0755693	1	-4.27477	-0.85283	0.666837	0.499997	0.0797384	0.0491229	-0.420259	-0.450874
Slc6a13	ENSMUSG00000030108	clean	6:121300329-121302696:+		0			0
Slc6a13	ENSMUSG00000030108	clean	6:121300913-121302696:+		0			0
Slc6a13	ENSMUSG00000030108	clean	6:121302903-121318241:+	0	0	1	0	0	1	0.377543	0.499998	0.499998	0.122455	0.122455
Slc6a13	ENSMUSG00000030108	clean	6:121318376-121321562:+		0			0
Slc6a13	ENSMUSG00000030108	clean	6:121321703-121324264:+		0			0
Slc6a13	ENSMUSG00000030108	clean	6:121324349-121325023:+		0			0
Slc6a13	ENSMUSG00000030108	clean	6:121325156-121326111:+		0			0
Slc6a13	ENSMUSG00000030108	clean	6:121326246-121332362:+	0	0	1	0	0	1	0.377543	0.499998	0.499998	0.122455	0.122455
Slc6a13	ENSMUSG00000030108	clean	6:121332466-121333318:+		0			0
Slc6a13	ENSMUSG00000030108	clean	6:121333443-121334446:+		0			0
Slc6a13	ENSMUSG00000030108	clean	6:121334559-121334838:+		0			0
Slc6a13	ENSMUSG00000030108	clean	6:121334976-121335619:+	0	0	1	0	0	1	0.26895	0.499997	0.499997	0.231046	0.231046
Slc6a13	ENSMUSG00000030108	clean	6:121335722-121336039:+	0	0	1	0	0	1	0.26895	0.499997	0.499997	0.231046	0.231046
Slc6a13	ENSMUSG00000030108	clean	6:121336140-121336814:+	0	0	1	0	0	1	0.15537	0.37754	0.499996	0.22217	0.344625
Slc6a13	ENSMUSG00000030108	clean	6:121336985-121337293:+		0			0
Slc6a12	ENSMUSG00000030109	clean	6:121343105-121347402:+		0			0
Slc6a12	ENSMUSG00000030109	clean	6:121343621-121347402:+		0			0
Slc6a12	ENSMUSG00000030109	clean	6:121346997-121347402:+		0			0
Slc6a12	ENSMUSG00000030109	clean	6:121347632-121351938:+		0			0
Slc6a12	ENSMUSG00000030109	clean	6:121352073-121353387:+		0			0
Slc6a12	ENSMUSG00000030109	clean	6:121353528-121354281:+		0			0
Slc6a12	ENSMUSG00000030109	clean	6:121354369-121355286:+		0			0
Slc6a12	ENSMUSG00000030109	clean	6:121355419-121356917:+		0			0
Slc6a12	ENSMUSG00000030109	clean	6:121357052-121358600:+		0			0
Slc6a12	ENSMUSG00000030109	clean	6:121358704-121359021:+		0			0
Slc6a12	ENSMUSG00000030109	clean	6:121359146-121360433:+		0			0
Slc6a12	ENSMUSG00000030109	clean	6:121360546-121360955:+	0	0	1	0	0	1	0.377543	0.499998	0.499998	0.122455	0.122455
Slc6a12	ENSMUSG00000030109	clean	6:121361093-121361833:+		0			0
Slc6a12	ENSMUSG00000030109	clean	6:121361936-121363228:+	0	0	1	0	0	1	0.499993	0.377545	0.5	-0.122447	7.41707e-06
Slc6a12	ENSMUSG00000030109	clean	6:121363329-121363685:+	0	0	1	0	0	1	0.499991	0.268949	0.5	-0.231041	9.108e-06
Slc6a12	ENSMUSG00000030109	clean	6:121363329-121365228:+	0	0	1	0	0	1	0.37754	0.268948	0.499998	-0.108592	0.122458
Slc6a12	ENSMUSG00000030109	clean	6:121363856-121365228:+	0	0	1	0	0	1	0.377543	0.499998	0.499998	0.122455	0.122455
Iqsec3	ENSMUSG00000040797	clean	6:121376531-121379994:-		0			0
Iqsec3	ENSMUSG00000040797	clean	6:121380044-121381648:-	0	0	1	0	0	1	0.377542	0.499998	0.377544	0.122457	2.20364e-06
Iqsec3	ENSMUSG00000040797	clean	6:121381741-121383914:-		0			0
Iqsec3	ENSMUSG00000040797	clean	6:121384076-121384201:-	0	0	1	0	0	1	0.26895	0.499997	0.499997	0.231046	0.231046
Iqsec3	ENSMUSG00000040797	clean	6:121384301-121386572:-		0			0
Iqsec3	ENSMUSG00000040797	clean	6:121386698-121387733:-	0	0	1	0	0	1	0.377543	0.499998	0.499998	0.122455	0.122455
Iqsec3	ENSMUSG00000040797	clean	6:121387873-121389466:-		0			0
Iqsec3	ENSMUSG00000040797	clean	6:121389633-121389999:-	0	0	1	0	0	1	0.26895	0.499997	0.499997	0.231046	0.231046
Iqsec3	ENSMUSG00000040797	clean	6:121410775-121412507:-		0			0
Iqsec3	ENSMUSG00000040797	clean	6:121413616-121428296:-		0			0
Iqsec3	ENSMUSG00000040797	clean	6:121428567-121444156:-		0			0
Iqsec3	ENSMUSG00000040797	clean	6:121444240-121473024:-		0			0
A2m	ENSMUSG00000030111	clean	6:121635695-121638275:+	-0.513107	-0.0142548	0.844155	-0.600744	-0.153312	0.697408	0.0125267	0.00881061	0.00829565	-0.00371605	-0.00423101
A2m	ENSMUSG00000030111	clean	6:121636395-121638275:+	0.0718539	0.00214173	0.942382	-0.360284	-0.093889	0.774516	0.0125267	0.0131579	0.00978549	0.000631275	-0.00274116
A2m	ENSMUSG00000030111	clean	6:121638459-121639205:+	0.235916	0.00842851	0.888255	0.321616	0.0977263	0.821425	0.0107149	0.0125945	0.013355	0.00187957	0.00264009
A2m	ENSMUSG00000030111	clean	6:121639362-121639514:+	-0.534942	-0.0447369	0.681984	-1.25582	-0.765998	0.146351	0.075	0.0529954	0.0328382	-0.0220046	-0.0421619
A2m	ENSMUSG00000030111	clean	6:121639567-121640984:+	-0.207647	-0.00656581	0.893164	0.00205253	0.00062183	0.881648	0.00484898	0.0042017	0.00485585	-0.000647282	6.87007e-06
A2m	ENSMUSG00000030111	clean	6:121641005-121641271:+	-0.856227	-0.0777979	0.528373	-1.24007	-0.717605	0.178463	0.0888889	0.0511364	0.0396645	-0.0377525	-0.0492244
A2m	ENSMUSG00000030111	clean	6:121641440-121641988:+	-1.99969	-0.0587383	0.500888	-1.31685	-0.39233	0.448518	0.00298199	0.000747327	0.00119915	-0.00223466	-0.00178284
A2m	ENSMUSG00000030111	clean	6:121642073-121644114:+	1.45227	0.0628046	0.542081	0.682275	0.215836	0.631739	0.00264915	0.00721589	0.00424421	0.00456673	0.00159506
A2m	ENSMUSG00000030111	clean	6:121644235-121644893:+	0.843418	0.0442468	0.678188	0.220724	0.0852535	0.843876	0.0189874	0.0335628	0.0220571	0.0145754	0.00306973
A2m	ENSMUSG00000030111	clean	6:121645008-121645151:+	2.74566	0.19362	0.151036	1.91547	0.625224	0.224251	0.00374158	0.02457	0.0139697	0.0208285	0.0102282
A2m	ENSMUSG00000030111	clean	6:121645261-121646798:+	-0.0865621	-0.00280572	0.938216	0.312527	0.098071	0.821979	0.00333323	0.00313973	0.00413614	-0.000193504	0.00080291
A2m	ENSMUSG00000030111	clean	6:121646960-121647948:+	-1.95733	-0.057098	0.516211	-1.37052	-0.407658	0.403701	0.0033182	0.00085656	0.00128594	-0.00246164	-0.00203226
A2m	ENSMUSG00000030111	clean	6:121648176-121648604:+	-0.0962216	-0.00358669	0.93317	-0.627163	-0.194932	0.680966	0.00571432	0.0053476	0.00370719	-0.000366717	-0.00200712
A2m	ENSMUSG00000030111	clean	6:121648668-121649766:+	0.157737	0.0125701	0.871095	-0.785949	-0.521417	0.295224	0.365942	0.391662	0.250782	0.0257201	-0.11516
A2m	ENSMUSG00000030111	clean	6:121654614-121657379:+	-0.165058	-0.00595573	0.90587	-0.322848	-0.101181	0.766523	0.00579824	0.00517465	0.00464103	-0.000623589	-0.00115721
A2m	ENSMUSG00000030111	clean	6:121657547-121657932:+	-1.97237	-0.0570418	0.515298	-1.44632	-0.434924	0.376651	0.0040542	0.00103628	0.00149154	-0.00301792	-0.00256266
A2m	ENSMUSG00000030111	clean	6:121658008-121659286:+	0.210638	0.0080401	0.915354	-0.266734	-0.0839494	0.790945	0.00469486	0.00542889	0.00390546	0.000734025	-0.000789403
A2m	ENSMUSG00000030111	clean	6:121659413-121659919:+	-1.87628	-0.0541108	0.536519	-1.28903	-0.381558	0.433363	0.00194268	0.000529908	0.000795908	-0.00141278	-0.00114678
A2m	ENSMUSG00000030111	clean	6:121660148-121660842:+	-0.816972	-0.0246977	0.801903	-1.60881	-0.470266	0.341709	0.00280039	0.00159152	0.000919895	-0.00120887	-0.0018805
A2m	ENSMUSG00000030111	clean	6:121660969-121661426:+	-0.485023	-0.0374052	0.724812	-1.53387	-0.907144	0.0878787	0.0419848	0.0303615	0.0149093	-0.0116233	-0.0270755
A2m	ENSMUSG00000030111	clean	6:121661548-121662392:+	-0.620728	-0.0210358	0.802799	-1.24301	-0.379461	0.454934	0.00329448	0.00214501	0.00139453	-0.00114947	-0.00189994
A2m	ENSMUSG00000030111	clean	6:121662444-121667114:+	-0.300734	-0.024229	0.790991	-0.858893	-0.551674	0.289516	0.0948276	0.0783834	0.0546088	-0.0164442	-0.0402188
A2m	ENSMUSG00000030111	clean	6:121667198-121668045:+	-0.370597	-0.0118396	0.865138	-1.25333	-0.372491	0.459814	0.00352486	0.00272852	0.00148163	-0.000796333	-0.00204323
A2m	ENSMUSG00000030111	clean	6:121668222-121668528:+	-0.887872	-0.0576198	0.622676	-1.65756	-0.796846	0.154184	0.00980394	0.00532214	0.00312856	-0.00448181	-0.00667539
A2m	ENSMUSG00000030111	clean	6:121668616-121669511:+	-0.902964	-0.105321	0.460291	-1.42812	-0.909935	0.0821903	0.0617284	0.0339876	0.0238649	-0.0277409	-0.0378636
A2m	ENSMUSG00000030111	clean	6:121669668-121669935:+	-0.382783	-0.0130964	0.85869	-0.954055	-0.289277	0.572483	0.00455676	0.00349855	0.0023573	-0.00105821	-0.00219946
A2m	ENSMUSG00000030111	clean	6:121670010-121670901:+	-0.165136	-0.0120426	0.878874	-1.06709	-0.642394	0.234288	0.0350468	0.0313752	0.0170392	-0.00367157	-0.0180075
A2m	ENSMUSG00000030111	clean	6:121671082-121673466:+	0.629964	0.0242984	0.81778	0.0947201	0.0295022	0.903323	0.00262448	0.00405563	0.00280207	0.00143114	0.000177593
A2m	ENSMUSG00000030111	clean	6:121673690-121674730:+	0.812042	0.0328435	0.735211	0.0348079	0.0110193	0.928044	0.00541034	0.00946022	0.00554173	0.00404988	0.000131391
A2m	ENSMUSG00000030111	clean	6:121674949-121675118:+	1.01986	0.14464	0.356854	0.171081	0.106588	0.79419	0.362205	0.535219	0.390021	0.173014	0.0278163
A2m	ENSMUSG00000030111	clean	6:121675246-121676050:+	-0.199009	-0.0132482	0.865138	-0.931368	-0.50664	0.360328	0.0225989	0.0197445	0.0119787	-0.0028544	-0.0106202
A2m	ENSMUSG00000030111	clean	6:121676141-121676903:+	-0.730801	-0.070449	0.581722	-1.03162	-0.633953	0.221799	0.0430529	0.0263939	0.0215333	-0.0166589	-0.0215196
A2m	ENSMUSG00000030111	clean	6:121676972-121677981:+	-0.678793	-0.0524519	0.652218	-1.71438	-0.967293	0.0722675	0.0242131	0.0152643	0.00750489	-0.00894876	-0.0167082
A2m	ENSMUSG00000030111	clean	6:121678084-121678518:+	-0.412886	-0.0324884	0.778735	-1.3709	-0.83768	0.112424	0.0323194	0.0244726	0.012749	-0.00784683	-0.0195704
A2m	ENSMUSG00000030111	clean	6:121678560-121679091:+	-0.375803	-0.0281933	0.77743	-1.39965	-0.833856	0.124786	0.0257426	0.019957	0.00991551	-0.00578557	-0.0158271
Gm7298	ENSMUSG00000108022	clean	6:121733115-121734494:+		0			0
Gm7298	ENSMUSG00000108022	clean	6:121734678-121735500:+		0			0
Gm7298	ENSMUSG00000108022	clean	6:121735660-121735760:+		0			0
Gm7298	ENSMUSG00000108022	clean	6:121735813-121744968:+		0			0
Gm7298	ENSMUSG00000108022	clean	6:121744989-121745249:+		0			0
Gm7298	ENSMUSG00000108022	clean	6:121745418-121745798:+		0			0
Gm7298	ENSMUSG00000108022	clean	6:121745883-121746853:+		0			0
Gm7298	ENSMUSG00000108022	clean	6:121746941-121760484:+		0			0
Gm7298	ENSMUSG00000108022	clean	6:121760602-121760745:+		0			0
Gm7298	ENSMUSG00000108022	clean	6:121760855-121761535:+		0			0
Gm7298	ENSMUSG00000108022	clean	6:121761697-121764856:+		0			0
Gm7298	ENSMUSG00000108022	clean	6:121765084-121765318:+	0	0	1	0	0	1	0.499991	0.5	0.268949	9.108e-06	-0.231041
Gm7298	ENSMUSG00000108022	clean	6:121765382-121767552:+		0			0
Gm7298	ENSMUSG00000108022	clean	6:121767701-121769588:+		0			0
Gm7298	ENSMUSG00000108022	clean	6:121769738-121770924:+		0			0
Gm7298	ENSMUSG00000108022	clean	6:121771083-121771753:+		0			0
Gm7298	ENSMUSG00000108022	clean	6:121771835-121774033:+		0			0
Gm7298	ENSMUSG00000108022	clean	6:121774211-121774803:+		0			0
Gm7298	ENSMUSG00000108022	clean	6:121775032-121775775:+		0			0
Gm7298	ENSMUSG00000108022	clean	6:121775902-121776167:+		0			0
Gm7298	ENSMUSG00000108022	clean	6:121776289-121776772:+		0			0
Gm7298	ENSMUSG00000108022	clean	6:121776824-121778695:+		0			0
Gm7298	ENSMUSG00000108022	clean	6:121778779-121779043:+		0			0
Gm7298	ENSMUSG00000108022	clean	6:121779220-121779434:+	0	0	1	0	0	1	0.499991	0.5	0.268949	9.108e-06	-0.231041
Gm7298	ENSMUSG00000108022	clean	6:121779522-121780562:+		0			0
Gm7298	ENSMUSG00000108022	clean	6:121780719-121780949:+		0			0
Gm7298	ENSMUSG00000108022	clean	6:121781024-121781781:+		0			0
Gm7298	ENSMUSG00000108022	clean	6:121782905-121784248:+		0			0
Gm7298	ENSMUSG00000108022	clean	6:121784467-121784627:+		0			0
Gm7298	ENSMUSG00000108022	clean	6:121784755-121785830:+		0			0
Gm7298	ENSMUSG00000108022	clean	6:121785921-121786579:+		0			0
Gm7298	ENSMUSG00000108022	clean	6:121786648-121787432:+		0			0
Gm7298	ENSMUSG00000108022	clean	6:121787535-121788584:+		0			0
Gm7298	ENSMUSG00000108022	clean	6:121788626-121788939:+	0	0	1	0	0	1	0.49999	0.5	0.196959	1.04792e-05	-0.30303
Mug1	ENSMUSG00000059908	clean	6:121838724-121840059:+		0			0
Mug1	ENSMUSG00000059908	clean	6:121840243-121841001:+		0			0
Mug1	ENSMUSG00000059908	clean	6:121841161-121841271:+		0			0
Mug1	ENSMUSG00000059908	clean	6:121841324-121849445:+		0			0
Mug1	ENSMUSG00000059908	clean	6:121849466-121849723:+		0			0
Mug1	ENSMUSG00000059908	clean	6:121849892-121850269:+		0			0
Mug1	ENSMUSG00000059908	clean	6:121850354-121851388:+		0			0
Mug1	ENSMUSG00000059908	clean	6:121851476-121856283:+		0			0
Mug1	ENSMUSG00000059908	clean	6:121856655-121857335:+		0			0
Mug1	ENSMUSG00000059908	clean	6:121857497-121861048:+		0			0
Mug1	ENSMUSG00000059908	clean	6:121861276-121861503:+		0			0
Mug1	ENSMUSG00000059908	clean	6:121861567-121863720:+		0			0
Mug1	ENSMUSG00000059908	clean	6:121863869-121865733:+		0			0
Mug1	ENSMUSG00000059908	clean	6:121870650-121871304:+		0			0
Mug1	ENSMUSG00000059908	clean	6:121871386-121873614:+		0			0
Mug1	ENSMUSG00000059908	clean	6:121873792-121874391:+		0			0
Mug1	ENSMUSG00000059908	clean	6:121874620-121875429:+		0			0
Mug1	ENSMUSG00000059908	clean	6:121875556-121875815:+		0			0
Mug1	ENSMUSG00000059908	clean	6:121876471-121878484:+		0			0
Mug1	ENSMUSG00000059908	clean	6:121878568-121878910:+		0			0
Mug1	ENSMUSG00000059908	clean	6:121879087-121879299:+		0			0
Mug1	ENSMUSG00000059908	clean	6:121879387-121880443:+		0			0
Mug1	ENSMUSG00000059908	clean	6:121880600-121880831:+		0			0
Mug1	ENSMUSG00000059908	clean	6:121880906-121881681:+		0			0
Mug1	ENSMUSG00000059908	clean	6:121882805-121884183:+		0			0
Mug1	ENSMUSG00000059908	clean	6:121884689-121885803:+		0			0
Mug1	ENSMUSG00000059908	clean	6:121885894-121886544:+		0			0
Mug1	ENSMUSG00000059908	clean	6:121886613-121887414:+		0			0
Mug1	ENSMUSG00000059908	clean	6:121887517-121888562:+		0			0
Mug1	ENSMUSG00000059908	clean	6:121888604-121888912:+		0			0
Mug2	ENSMUSG00000030131	clean	6:122036349-122037030:+		0			0
Mug2	ENSMUSG00000030131	clean	6:122037192-122040541:+		0			0
Mug2	ENSMUSG00000030131	clean	6:122047498-122049636:+		0			0
Mug2	ENSMUSG00000030131	clean	6:122049785-122051725:+		0			0
Mug2	ENSMUSG00000030131	clean	6:122059116-122059755:+		0			0
Mug2	ENSMUSG00000030131	clean	6:122059831-122063554:+		0			0
Mug2	ENSMUSG00000030131	clean	6:122063738-122070777:+		0			0
Mug2	ENSMUSG00000030131	clean	6:122071006-122071751:+		0			0
Mug2	ENSMUSG00000030131	clean	6:122071878-122072128:+		0			0
Mug2	ENSMUSG00000030131	clean	6:122072250-122072733:+		0			0
Mug2	ENSMUSG00000030131	clean	6:122072785-122074636:+		0			0
Mug2	ENSMUSG00000030131	clean	6:122074720-122075144:+		0			0
Mug2	ENSMUSG00000030131	clean	6:122075321-122075533:+		0			0
Mug2	ENSMUSG00000030131	clean	6:122075621-122077388:+		0			0
Mug2	ENSMUSG00000030131	clean	6:122077545-122078641:+		0			0
Mug2	ENSMUSG00000030131	clean	6:122078822-122079560:+		0			0
Mug2	ENSMUSG00000030131	clean	6:122079784-122081167:+		0			0
Mug2	ENSMUSG00000030131	clean	6:122081674-122082698:+		0			0
Mug2	ENSMUSG00000030131	clean	6:122082789-122083431:+		0			0
Mug2	ENSMUSG00000030131	clean	6:122083500-122084316:+		0			0
Mug2	ENSMUSG00000030131	clean	6:122084419-122085467:+		0			0
Mug2	ENSMUSG00000030131	clean	6:122085509-122085823:+		0			0
Gm10319	ENSMUSG00000071204	clean	6:122136817-122138316:+		0			0
Gm10319	ENSMUSG00000071204	clean	6:122138554-122139385:+		0			0
Gm10319	ENSMUSG00000071204	clean	6:122139545-122139653:+		0			0
Gm10319	ENSMUSG00000071204	clean	6:122139706-122149991:+		0			0
Gm10319	ENSMUSG00000071204	clean	6:122150012-122150270:+		0			0
Mug-ps1	ENSMUSG00000101397	clean	6:122229462-122230630:+		0			0
Mug-ps1	ENSMUSG00000101397	clean	6:122230786-122231420:+		0			0
Mug-ps1	ENSMUSG00000101397	clean	6:122231484-122232766:+		0			0
Mug-ps1	ENSMUSG00000101397	clean	6:122232941-122233693:+		0			0
Mug-ps1	ENSMUSG00000101397	clean	6:122233877-122234455:+		0			0
Mug-ps1	ENSMUSG00000101397	clean	6:122234684-122235429:+		0			0
Mug-ps1	ENSMUSG00000101397	clean	6:122235556-122235815:+		0			0
Mug-ps1	ENSMUSG00000101397	clean	6:122236471-122237230:+		0			0
Mug-ps1	ENSMUSG00000101397	clean	6:122237909-122238121:+		0			0
Mug-ps1	ENSMUSG00000101397	clean	6:122238209-122239966:+		0			0
Mug-ps1	ENSMUSG00000101397	clean	6:122240123-122240354:+		0			0
Mug-ps1	ENSMUSG00000101397	clean	6:122240429-122241203:+		0			0
Mug-ps1	ENSMUSG00000101397	clean	6:122241384-122242146:+		0			0
Mug-ps1	ENSMUSG00000101397	clean	6:122242370-122243755:+		0			0
Mug-ps1	ENSMUSG00000101397	clean	6:122244262-122245308:+		0			0
Mug-ps1	ENSMUSG00000101397	clean	6:122245399-122246043:+		0			0
Mug-ps1	ENSMUSG00000101397	clean	6:122246112-122246913:+		0			0
Mug-ps1	ENSMUSG00000101397	clean	6:122248106-122248421:+		0			0
Klrg1	ENSMUSG00000030114	clean	6:122271483-122273535:-		0			0
Klrg1	ENSMUSG00000030114	clean	6:122273633-122278114:-		0			0
Klrg1	ENSMUSG00000030114	clean	6:122278284-122279638:-		0			0
Klrg1	ENSMUSG00000030114	clean	6:122279743-122282729:-		0			0
M6pr	ENSMUSG00000007458	clean	6:122309166-122311603:+	-0.19592	-0.0110963	1	-0.903138	-0.377882	1	0.12	0.106383	0.0679612	-0.013617	-0.0520389
M6pr	ENSMUSG00000007458	clean	6:122309166-122312233:+	-0.19592	-0.0110998	1	-1.38856	-0.542296	1	0.12	0.106383	0.049505	-0.013617	-0.0704951
M6pr	ENSMUSG00000007458	clean	6:122311627-122312233:+	-0.347923	-0.0167872	1	-1.12553	-0.382398	1	0.0833334	0.0666668	0.0400001	-0.0166667	-0.0433334
M6pr	ENSMUSG00000007458	clean	6:122312413-122313258:+	-1.23812	-0.0761524	1	-1.21105	-0.502219	0.433606	0.0394737	0.0171233	0.0174419	-0.0223504	-0.0220318
M6pr	ENSMUSG00000007458	clean	6:122313425-122315056:+	-0.284726	-0.0235371	1	-1.13906	-0.75286	0.184557	0.286822	0.248201	0.154412	-0.0386203	-0.13241
M6pr	ENSMUSG00000007458	clean	6:122315166-122315303:+	-0.252887	-0.0187792	1	-1.14478	-0.674787	0.2491	0.173745	0.15	0.0868421	-0.0237452	-0.0869031
M6pr	ENSMUSG00000007458	clean	6:122315434-122316049:+	-0.237155	-0.0177179	1	-1.35906	-0.784428	0.190796	0.0885609	0.076159	0.0364964	-0.012402	-0.0520646
M6pr	ENSMUSG00000007458	clean	6:122316176-122316327:+	-2.01849	-0.0662362	1	-0.163826	-0.0455037	1	0.0186336	0.00466453	0.0166667	-0.0139691	-0.0019669
Phc1	ENSMUSG00000040669	clean	6:122318647-122319316:-	-0.542278	-0.0410159	1	-1.07078	-0.512467	0.409401	0.0330276	0.0229167	0.016	-0.0101109	-0.0170275
Phc1	ENSMUSG00000040669	clean	6:122319548-122319900:-	-0.225376	-0.0149111	1	-0.930554	-0.387957	0.442764	0.0273632	0.0234987	0.0145455	-0.00386449	-0.0128177
Phc1	ENSMUSG00000040669	clean	6:122320051-122320214:-	-0.820559	-0.0894421	1	-1.80493	-0.964089	0.123914	0.114583	0.0682731	0.0357143	-0.0463103	-0.0788691
Phc1	ENSMUSG00000040669	clean	6:122320323-122320937:-	-0.647359	-0.0536501	1	-1.48258	-0.708432	0.237035	0.0473685	0.0307693	0.0174826	-0.0165992	-0.0298859
Phc1	ENSMUSG00000040669	clean	6:122321052-122321871:-	0.406155	0.0385582	1	-0.0165356	-0.0110168	1	0.101036	0.12963	0.1	0.0285933	-0.00103628
Phc1	ENSMUSG00000040669	clean	6:122322083-122322324:-	0.0368527	0.00292711	1	-0.840269	-0.566888	0.321633	0.802228	0.80625	0.69378	0.00402154	-0.108449
Phc1	ENSMUSG00000040669	clean	6:122322472-122323007:-	-1.13565	-0.178104	1	-1.47596	-0.819826	0.318508	0.21978	0.113636	0.0919541	-0.106144	-0.127826
Phc1	ENSMUSG00000040669	clean	6:122323813-122325457:-	-0.384182	-0.0277966	1	-0.985857	-0.463675	0.490313	0.0597485	0.0464286	0.0310881	-0.0133199	-0.0286603
Phc1	ENSMUSG00000040669	clean	6:122325950-122332521:-	-0.273923	-0.0165725	1	-0.792708	-0.336339	1	0.0958905	0.0806452	0.0576924	-0.0152453	-0.0381981
Phc1	ENSMUSG00000040669	clean	6:122325950-122333290:-	-0.110424	-0.00693804	1	-0.949959	-0.414908	1	0.102041	0.0952382	0.0555556	-0.00680274	-0.0464853
Phc1	ENSMUSG00000040669	clean	6:122332653-122333290:-	-0.470278	-0.0368352	1	-2.10151	-0.979325	0.249684	0.207407	0.158879	0.0574713	-0.0485289	-0.149936
Phc1	ENSMUSG00000040669	clean	6:122332677-122333290:-	-0.470278	-0.0368352	1	-2.10151	-0.979325	0.768122	0.207407	0.158879	0.0574713	-0.0485289	-0.149936
Phc1	ENSMUSG00000040669	clean	6:122333440-122334069:-	0	0	1	0	0	1	0.00550162	0.00481723	0.00534185	-0.00068439	-0.000159774
Phc1	ENSMUSG00000040669	clean	6:122334150-122334972:-	0	0	1	0	0	1	0.00858175	0.00802046	0.0104016	-0.000561294	0.00181981
Phc1	ENSMUSG00000040669	clean	6:122334150-122336857:-	0	0	1	0	0	1	0.00676653	0.00670486	0.00730389	-6.16637e-05	0.000537366
Phc1	ENSMUSG00000040669	clean	6:122335083-122336857:-	0	0	1	0	0	1	0.00689332	0.00682933	0.00730389	-6.39854e-05	0.000410576
Phc1	ENSMUSG00000040669	clean	6:122337015-122338419:-	-0.356144	-0.0170765	1	0.0588929	0.0201703	1	0.324325	0.272727	0.333333	-0.0515971	0.00900889
Phc1	ENSMUSG00000040669	clean	6:122337015-122338471:-	-0.356144	-0.0170765	1	0.0588929	0.0201703	1	0.324325	0.272727	0.333333	-0.0515971	0.00900889
Phc1	ENSMUSG00000040669	clean	6:122337015-122339597:-	-0.45568	-0.0201467	1	-0.163499	-0.050342	1	0.285714	0.225807	0.263158	-0.0599079	-0.0225565
Phc1	ENSMUSG00000040669	clean	6:122337015-122339617:-	-0.45568	-0.0201467	1	-0.163499	-0.050342	1	0.285714	0.225807	0.263158	-0.0599079	-0.0225565
Phc1	ENSMUSG00000040669	clean	6:122337015-122340196:-	-0.356144	-0.014623	1	0.158429	0.0471118	1	0.242424	0.2	0.263158	-0.0424243	0.0207336
Rimklb	ENSMUSG00000040649	clean	6:122447459-122449827:-	-0.544516	-0.0515303	0.83501	-0.619469	-0.393569	0.427605	0.0646767	0.0452641	0.0430712	-0.0194126	-0.0216055
Rimklb	ENSMUSG00000040649	clean	6:122449915-122452553:-	-1.87901	-1.20935	0.0142977	-1.08524	-0.795551	0.111153	0.69	0.376997	0.511971	-0.313003	-0.178029
Rimklb	ENSMUSG00000040649	clean	6:122456663-122459091:-	0	0	1	0	0	1	0.00922751	0.00131684	0.00128915	-0.00791068	-0.00793836
Rimklb	ENSMUSG00000040649	clean	6:122459295-122460960:-	0	0	1	0	0	0.863148	0.00604394	0.00103667	0.00113942	-0.00500726	-0.00490452
Rimklb	ENSMUSG00000040649	clean	6:122461047-122463977:-	0	0	1	0	0	1	0.00664431	0.00117961	0.0013384	-0.0054647	-0.00530592
Rimklb	ENSMUSG00000040649	clean	6:122464208-122466422:-	0	0	1	0	0	1	0.00737712	0.00102942	0.001254	-0.0063477	-0.00612313
Rimklb	ENSMUSG00000040649	clean	6:122464208-122472152:-	0	0	1	0	0	1	0.00737712	0.00102942	0.001254	-0.0063477	-0.00612313
Rimklb	ENSMUSG00000040649	clean	6:122464208-122472538:-	0	0	1	0	0	1	0.00737712	0.00102942	0.00125186	-0.0063477	-0.00612526
Rimklb	ENSMUSG00000040649	clean	6:122472214-122472538:-	0	0	1	0	0	1	0.00737712	0.00103231	0.0012626	-0.00634481	-0.00611452
Rimklb	ENSMUSG00000040649	clean	6:122472763-122486090:-	0.155279	0.00994802	1	0.388566	0.191754	1	0.470588	0.497462	0.537815	0.0268738	0.067227
Rimklb	ENSMUSG00000040649	clean	6:122472763-122486349:-	0.155279	0.00994802	1	0.388566	0.191754	1	0.470588	0.497462	0.537815	0.0268738	0.067227
Rimklb	ENSMUSG00000040649	clean	6:122472763-122498631:-	0.241008	0.0106135	1	0.295455	0.0970075	1	0.181818	0.208	0.214286	0.0261818	0.0324675
Mfap5	ENSMUSG00000030116	clean	6:122505939-122513587:+	0	0	1	0	0	1	0.377538	0.268943	0.0842257	-0.108595	-0.293312
Mfap5	ENSMUSG00000030116	clean	6:122513732-122514340:+	0	0	1	0	0	1	0.49999	0.196955	0.109236	-0.303035	-0.390754
Mfap5	ENSMUSG00000030116	clean	6:122514400-122515347:+	0	0	1	0	0	1	0.499988	0.377545	0.196959	-0.122442	-0.303029
Mfap5	ENSMUSG00000030116	clean	6:122514400-122520578:+	0	0	1	0	0	1	0.499995	0.196953	0.0842257	-0.303042	-0.415769
Mfap5	ENSMUSG00000030116	clean	6:122515383-122520578:+	0	0	1	0	0	1	0.499994	0.196953	0.0951135	-0.303042	-0.404881
Mfap5	ENSMUSG00000030116	clean	6:122515383-122524486:+	0	0	1	0	0	1	0.499996	0.128277	0.0951129	-0.371718	-0.404883
Mfap5	ENSMUSG00000030116	clean	6:122520611-122520895:+	0	0	1	0	0	1	0.499995	0.128277	0.0842252	-0.371718	-0.41577
Mfap5	ENSMUSG00000030116	clean	6:122520928-122521892:+	0	0	1	0	0	1	0.499992	0.196954	0.155366	-0.303038	-0.344626
Mfap5	ENSMUSG00000030116	clean	6:122520928-122524486:+	0	0	1	0	0	1	0.499994	0.128278	0.155365	-0.371716	-0.344629
Mfap5	ENSMUSG00000030116	clean	6:122521928-122524486:+	0	0	1	0	0	1	0.49999	0.155368	0.268947	-0.344622	-0.231043
Mfap5	ENSMUSG00000030116	clean	6:122521928-122525950:+	0	0	1	0	0	1	0.377538	0.155366	0.268945	-0.222172	-0.108593
Mfap5	ENSMUSG00000030116	clean	6:122524510-122525950:+	0	0	1	0	0	1	0.377538	0.196954	0.268945	-0.180584	-0.108593
Mfap5	ENSMUSG00000030116	clean	6:122526038-122526786:+	0	0	1	0	0	1	0.499996	0.0951125	0.053566	-0.404883	-0.44643
Mfap5	ENSMUSG00000030116	clean	6:122526038-122528318:+	0	0	1	0	0	1	0.377539	0.0951123	0.0535659	-0.282426	-0.323973
Mfap5	ENSMUSG00000030116	clean	6:122526860-122528318:+	0	0	1	0	0	1	0.377538	0.268945	0.196954	-0.108593	-0.180584
Aicda	ENSMUSG00000040627	clean	6:122553909-122559470:+		0			0
Gm16556	ENSMUSG00000090192	clean	6:122560350-122568064:-		0			0
Gm16556	ENSMUSG00000090192	clean	6:122560350-122570800:-		0			0
Aicda	ENSMUSG00000040627	clean	6:122560732-122561040:+		0			0
Aicda	ENSMUSG00000040627	clean	6:122561311-122561840:+	0	0	1	0	0	1	0.499993	0.5	0.377545	7.41707e-06	-0.122447
Aicda	ENSMUSG00000040627	clean	6:122561956-122562419:+		0			0
Gm16556	ENSMUSG00000090192	clean	6:122568229-122570800:-		0			0
Apobec1	ENSMUSG00000040613	clean	6:122578935-122580687:-	-0.915111	-0.0365353	1	-0.415038	-0.126312	1	0.222222	0.131579	0.176471	-0.0906433	-0.0457517
Apobec1	ENSMUSG00000040613	clean	6:122580806-122581352:-	1.75002	0.120243	1	-0.153117	-0.0564167	1	0.244898	0.521739	0.225807	0.276841	-0.0190916
Apobec1	ENSMUSG00000040613	clean	6:122581750-122588144:-	0.584961	0.0237116	1	-0.893085	-0.281189	1	0.333334	0.428571	0.212121	0.0952378	-0.121212
Apobec1	ENSMUSG00000040613	clean	6:122581750-122591086:-	-6.35171e-07	-2.4348e-08	1	-1.22239	-0.401138	1	0.25	0.25	0.125	-8.25501e-08	-0.125
Apobec1	ENSMUSG00000040613	clean	6:122587353-122588144:-	-0.0207599	-0.000973723	1	-0.705257	-0.28858	1	0.646154	0.642857	0.528302	-0.00329692	-0.117852
Apobec1	ENSMUSG00000040613	clean	6:122588172-122591086:-	0.614107	0.0215502	1	-1.63743	-0.413882	1	0.189189	0.263158	0.0697676	0.0739686	-0.119422
Apobec1	ENSMUSG00000040613	clean	6:122591204-122596631:-	-0.952671	-0.0270639	1	-1.78274	-0.396182	1	0.0800002	0.0429966	0.0246493	-0.0370036	-0.0553509
Apobec1	ENSMUSG00000040613	clean	6:122591260-122596631:-	-0.98438	-0.0278594	1	-1.81445	-0.401236	1	0.0816328	0.0429966	0.0246493	-0.0386362	-0.0569835
Apobec1	ENSMUSG00000040613	clean	6:122591204-122600057:-	-1.69546	-0.0512539	1	-2.44269	-0.548602	1	0.0784316	0.0256044	0.0154132	-0.0528271	-0.0630183
Apobec1	ENSMUSG00000040613	clean	6:122596777-122600057:-	0	0	1	0	0	1	0.020589	0.0372807	0.0200285	0.0166917	-0.000560473
Apobec1	ENSMUSG00000040613	clean	6:122600125-122600238:-	-2.75488	-0.0821001	1	-2.65535	-0.52676	1	0.473684	0.117647	0.125	-0.356037	-0.348684
Apobec1	ENSMUSG00000040613	clean	6:122600125-122602256:-	-4.02765	-0.136747	1	-3.20677	-0.60595	1	0.444445	0.0467574	0.0797385	-0.397687	-0.364706
Gdf3	ENSMUSG00000030117	clean	6:122607135-122609695:-		0			0
Gdf3	ENSMUSG00000030117	clean	6:122608324-122609695:-		0			0
Dppa3	ENSMUSG00000046323	clean	6:122626610-122628576:+		0			0
Dppa3	ENSMUSG00000046323	clean	6:122626811-122628576:+		0			0
Dppa3	ENSMUSG00000046323	clean	6:122628809-122629300:+		0			0
Dppa3	ENSMUSG00000046323	clean	6:122629336-122629909:+		0			0
Nanog	ENSMUSG00000012396	known-exon	6:122707608-122707811:+	3.3044e-05	4.90132e-08	1	-0.721295	-0.00826061	1	0.622451	0.622456	0.5	5.38265e-06	-0.122451
Nanog	ENSMUSG00000012396	clean	6:122707933-122711537:+	0	0	1	0	0	1	0.128278	0.268942	0.268942	0.140664	0.140664
Nanog	ENSMUSG00000012396	clean	6:122711803-122712628:+	0	0	1	0	0	1	0.155364	0.499998	0.0755743	0.344634	-0.0797902
Nanog	ENSMUSG00000012396	clean	6:122712715-122713141:+	0	0	1	0	0	1	0.155364	0.377541	0.128277	0.222176	-0.027087
Slc2a3	ENSMUSG00000003153	clean	6:122730140-122731392:-	0	0	1	-0.879231	-0.152041	1	0.0535654	0.020589	0.0298509	-0.0329764	-0.0237145
Slc2a3	ENSMUSG00000003153	clean	6:122731596-122732370:-	0	0	1	0	0	1	0.155363	0.0577714	0.0224759	-0.0975911	-0.132887
Slc2a3	ENSMUSG00000003153	clean	6:122732472-122732769:-	-1.44124	-0.0335416	1	-2.04182	-0.368474	1	0.0666042	0.0256044	0.0170343	-0.0409997	-0.0495698
Slc2a3	ENSMUSG00000003153	clean	6:122732874-122735422:-	0.277533	0.0102843	1	0.39301	0.126415	1	0.130435	0.153846	0.164557	0.0234113	0.0341221
Slc2a3	ENSMUSG00000003153	clean	6:122735610-122736578:-	0.02947	0.00065212	1	0.499276	0.104059	1	0.0535654	0.0546105	0.0740742	0.00104507	0.0205088
Slc2a3	ENSMUSG00000003153	clean	6:122736741-122737057:-	-2.48688	-0.049095	1	-0.956722	-0.159551	1	0.195244	0.0414847	0.111111	-0.153759	-0.0841325
Slc2a3	ENSMUSG00000003153	clean	6:122737298-122739832:-	-0.963471	-0.0257889	1	-0.887523	-0.214861	1	0.375	0.235294	0.244898	-0.139705	-0.130102
Slc2a3	ENSMUSG00000003153	clean	6:122739993-122740387:-	0	0	1	0.220301	0.0342418	1	0.0499304	0.0499304	0.0576926	1.12535e-11	0.00776212
Slc2a3	ENSMUSG00000003153	clean	6:122740480-122742098:-	-0.399408	-0.0064536	1	-0.873338	-0.12431	1	0.622458	0.555556	0.473684	-0.0669019	-0.148773
Slc2a3	ENSMUSG00000003153	clean	6:122740480-122742375:-	0.321938	0.00509611	1	-0.151993	-0.0211358	1	0.499998	0.555556	0.473685	0.0555572	-0.026314
Slc2a3	ENSMUSG00000003153	clean	6:122740480-122797801:-	0	0	1	0	0	1	0.377538	0.155364	0.0685346	-0.222174	-0.309004
Slc2a3	ENSMUSG00000003153	clean	6:122797879-122801585:-		0			0
Foxj2	ENSMUSG00000003154	clean	6:122820970-122828156:+	-0.417364	-0.0163005	1	-0.916168	-0.243968	1	0.046154	0.0349651	0.0250001	-0.0111889	-0.0211539
Foxj2	ENSMUSG00000003154	clean	6:122826737-122828156:+	-0.891294	-0.045553	1	-0.916168	-0.322497	1	0.074627	0.0416667	0.0409837	-0.0329602	-0.0336433
Foxj2	ENSMUSG00000003154	clean	6:122828503-122831435:+	-0.540568	-0.0345281	1	-1.15724	-0.53098	1	0.421053	0.333333	0.245902	-0.0877193	-0.175151
Foxj2	ENSMUSG00000003154	clean	6:122831510-122832937:+	0.0655066	0.00411248	1	-1.07929	-0.512367	0.924712	0.119403	0.12426	0.0603016	0.00485733	-0.0591015
Foxj2	ENSMUSG00000003154	clean	6:122833006-122833160:+	0.149774	0.00931538	1	-1.42124	-0.659554	0.568741	0.103093	0.113095	0.0411523	0.0100024	-0.0619406
Foxj2	ENSMUSG00000003154	clean	6:122833301-122833680:+	-1.16023	-0.0319922	1	0.0881287	0.0208291	1	0.0217392	0.00984528	0.023077	-0.0118939	0.00133776
Foxj2	ENSMUSG00000003154	clean	6:122833876-122837820:+	-0.1481	-0.00673458	1	-0.781502	-0.254943	1	0.0512822	0.0465117	0.0304879	-0.00477047	-0.0207943
Foxj2	ENSMUSG00000003154	clean	6:122838204-122838583:+	-1.30039	-0.036048	1	-2.27277	-0.479921	1	0.0357144	0.0148149	0.0076059	-0.0208995	-0.0281085
Foxj2	ENSMUSG00000003154	clean	6:122838685-122839460:+	-0.26694	-0.0113276	1	-1.37037	-0.3304	1	0.088889	0.0750001	0.0363638	-0.0138889	-0.0525253
Foxj2	ENSMUSG00000003154	clean	6:122839670-122840225:+	0.155917	0.00977978	1	-0.429045	-0.20043	1	0.0610688	0.0675676	0.046083	0.00649884	-0.0149858
Foxj2	ENSMUSG00000003154	clean	6:122840324-122842763:+	-0.337559	-0.0212465	1	-1.42911	-0.617824	0.301813	0.0496895	0.0397351	0.0190477	-0.00995436	-0.0306418
C3ar1	ENSMUSG00000040552	clean	6:122851264-122855983:-		0			0
Necap1	ENSMUSG00000030327	clean	6:122874663-122875523:+	-0.384664	-0.0126342	1	-1.03953	-0.218562	1	0.1	0.0784315	0.0512822	-0.0215687	-0.048718
Necap1	ENSMUSG00000030327	clean	6:122874663-122880412:+	-1.06274	-0.0475176	1	-1.45456	-0.408453	1	0.181818	0.096154	0.0750002	-0.0856644	-0.106818
Necap1	ENSMUSG00000030327	clean	6:122880513-122880657:+	1.53733	0.0366726	1	1.41322	0.253351	1	0.011544	0.032787	0.030166	0.0212431	0.018622
Necap1	ENSMUSG00000030327	clean	6:122880762-122881500:+	-0.246385	-0.0155146	1	-0.357894	-0.172779	1	0.104348	0.089431	0.0833334	-0.014917	-0.0210145
Necap1	ENSMUSG00000030327	clean	6:122881582-122882267:+	0.373902	0.0281915	1	-0.643515	-0.343967	1	0.252874	0.304878	0.178082	0.0520044	-0.0747914
Necap1	ENSMUSG00000030327	clean	6:122882376-122882813:+	-0.666742	-0.0439226	1	-2.54005	-0.921779	0.27351	0.112245	0.0737706	0.0212767	-0.0384744	-0.0909683
Necap1	ENSMUSG00000030327	clean	6:122882997-122886751:+	-0.540964	-0.0516178	1	-1.43155	-0.916554	0.257065	0.350427	0.270492	0.166667	-0.0799356	-0.183761
Necap1	ENSMUSG00000030327	clean	6:122886854-122887339:+	0.280404	0.0206051	1	-0.632561	-0.344696	0.849021	0.154255	0.181347	0.105263	0.0270918	-0.0489922
Clec4a1	ENSMUSG00000049037	clean	6:122922079-122924716:+	0	0	1	0	0	1	0.377539	0.377543	0.268947	4.57622e-06	-0.108592
Clec4a1	ENSMUSG00000049037	clean	6:122924830-122927963:+		0			0
Clec4a1	ENSMUSG00000049037	clean	6:122928065-122930676:+	0	0	1	0	0	1	0.196951	0.128277	0.155364	-0.0686739	-0.0415873
Clec4a1	ENSMUSG00000049037	clean	6:122930828-122932148:+	0	0	1	0	0	1	0.377538	0.109235	0.268944	-0.268303	-0.108593
Clec4a1	ENSMUSG00000049037	clean	6:122932264-122933777:+	0	0	1	0	0	1	0.49999	0.196959	0.5	-0.30303	1.04792e-05
Clec4a3	ENSMUSG00000043832	clean	6:122952949-122954035:+		0			0
Clec4a3	ENSMUSG00000043832	clean	6:122964348-122966421:+		0			0
Clec4a3	ENSMUSG00000043832	clean	6:122966576-122967452:+		0			0
Clec4a3	ENSMUSG00000043832	clean	6:122967565-122969367:+		0			0
Clec4a4	ENSMUSG00000059639	clean	6:122990448-122991759:+		0			0
Clec4a4	ENSMUSG00000059639	clean	6:123004110-123012702:+		0			0
Clec4a4	ENSMUSG00000059639	clean	6:123012857-123013758:+		0			0
Clec4b1	ENSMUSG00000030147	clean	6:123050122-123050610:+		0			0
Clec4b1	ENSMUSG00000030147	clean	6:123050700-123065938:+		0			0
Clec4b1	ENSMUSG00000030147	clean	6:123050700-123068436:+		0			0
Clec4b1	ENSMUSG00000030147	clean	6:123066037-123068436:+		0			0
Clec4b1	ENSMUSG00000030147	clean	6:123068594-123069655:+		0			0
Clec4b1	ENSMUSG00000030147	clean	6:123069768-123071392:+		0			0
Clec4a2	ENSMUSG00000030148	clean	6:123106440-123108984:+		0			0
Clec4a2	ENSMUSG00000030148	clean	6:123109213-123122621:+		0			0
Clec4a2	ENSMUSG00000030148	clean	6:123122752-123123458:+		0			0
Clec4a2	ENSMUSG00000030148	clean	6:123122752-123123533:+		0			0
Clec4a2	ENSMUSG00000030148	clean	6:123123669-123124969:+		0			0
Clec4a2	ENSMUSG00000030148	clean	6:123125086-123127951:+		0			0
Clec4a2	ENSMUSG00000030148	clean	6:123139128-123139250:+		0			0
Clec4a2	ENSMUSG00000030148	clean	6:123139408-123140655:+		0			0
Clec4a2	ENSMUSG00000030148	clean	6:123140768-123142362:+		0			0
Clec4b2	ENSMUSG00000067767	clean	6:123173077-123173658:+		0			0
Clec4b2	ENSMUSG00000067767	clean	6:123173748-123181291:+		0			0
Clec4b2	ENSMUSG00000067767	clean	6:123181393-123200944:+		0			0
Clec4b2	ENSMUSG00000067767	clean	6:123201099-123202112:+		0			0
Clec4b2	ENSMUSG00000067767	clean	6:123202225-123204142:+		0			0
Clec4n	ENSMUSG00000023349	clean	6:123230043-123230503:+		0			0
Clec4n	ENSMUSG00000023349	clean	6:123230043-123232092:+		0			0
Clec4n	ENSMUSG00000023349	clean	6:123230593-123232092:+		0			0
Clec4n	ENSMUSG00000023349	clean	6:123230593-123235443:+		0			0
Clec4n	ENSMUSG00000023349	clean	6:123232194-123235443:+		0			0
Clec4n	ENSMUSG00000023349	clean	6:123244593-123246440:+		0			0
Clec4d	ENSMUSG00000030144	clean	6:123262362-123265318:+		0			0
Clec4d	ENSMUSG00000030144	clean	6:123265411-123267054:+		0			0
Clec4d	ENSMUSG00000030144	clean	6:123267162-123267991:+		0			0
Clec4d	ENSMUSG00000030144	clean	6:123268143-123270280:+		0			0
Clec4d	ENSMUSG00000030144	clean	6:123270396-123274657:+		0			0
Clec4e	ENSMUSG00000030142	clean	6:123283696-123285468:-		0			0
Clec4e	ENSMUSG00000030142	clean	6:123285584-123286207:-		0			0
Clec4e	ENSMUSG00000030142	clean	6:123286359-123286431:-		0			0
Clec4e	ENSMUSG00000030142	clean	6:123286359-123288893:-		0			0
Clec4e	ENSMUSG00000030142	clean	6:123286518-123288893:-		0			0
Clec4e	ENSMUSG00000030142	clean	6:123287952-123288893:-		0			0
Clec4e	ENSMUSG00000030142	clean	6:123288989-123289711:-		0			0
Vmn2r19	ENSMUSG00000091260	clean	6:123308547-123309624:+		0			0
Vmn2r19	ENSMUSG00000091260	clean	6:123309922-123315513:+		0			0
Vmn2r19	ENSMUSG00000091260	clean	6:123316323-123329857:+		0			0
Vmn2r19	ENSMUSG00000091260	clean	6:123330082-123331513:+		0			0
Vmn2r19	ENSMUSG00000091260	clean	6:123331637-123335644:+		0			0
Vmn2r20	ENSMUSG00000094145	clean	6:123386154-123393850:-		0			0
Vmn2r20	ENSMUSG00000094145	clean	6:123393974-123396336:-		0			0
Vmn2r22	ENSMUSG00000095486	clean	6:123649260-123650420:-		0			0
Vmn2r23	ENSMUSG00000091620	clean	6:123703035-123704349:+		0			0
Vmn2r23	ENSMUSG00000091620	clean	6:123704647-123712679:+		0			0
Vmn2r23	ENSMUSG00000091620	clean	6:123713477-123729523:+		0			0
Vmn2r23	ENSMUSG00000091620	clean	6:123729745-123733272:+		0			0
Vmn2r23	ENSMUSG00000091620	clean	6:123733396-123741346:+		0			0
Vmn2r24	ENSMUSG00000072780	clean	6:123779188-123780392:+		0			0
Vmn2r24	ENSMUSG00000072780	clean	6:123780690-123786681:+		0			0
Vmn2r24	ENSMUSG00000072780	clean	6:123787488-123804159:+		0			0
Vmn2r24	ENSMUSG00000072780	clean	6:123804384-123806390:+		0			0
Vmn2r24	ENSMUSG00000072780	clean	6:123806514-123815387:+		0			0
Vmn2r25	ENSMUSG00000094672	clean	6:123825391-123828345:-		0			0
Vmn2r25	ENSMUSG00000094672	clean	6:123828570-123839294:-		0			0
Vmn2r25	ENSMUSG00000094672	clean	6:123840104-123851797:-		0			0
Vmn2r25	ENSMUSG00000094672	clean	6:123852095-123852972:-		0			0
A330044P14Rik	ENSMUSG00000093385	clean	6:123935727-123957094:-		0			0
A330044P14Rik	ENSMUSG00000093385	clean	6:123957713-123959842:-		0			0
A330044P14Rik	ENSMUSG00000093385	clean	6:123960067-123963632:-		0			0
A330044P14Rik	ENSMUSG00000093385	clean	6:123963992-123976320:-		0			0
A330044P14Rik	ENSMUSG00000093385	clean	6:123976618-123977823:-		0			0
A330044P14Rik	ENSMUSG00000093385	clean	6:123977990-123982065:-		0			0
Vmn2r26	ENSMUSG00000096630	clean	6:124024975-124025850:+		0			0
Vmn2r26	ENSMUSG00000096630	clean	6:124026148-124039094:+		0			0
Vmn2r26	ENSMUSG00000096630	clean	6:124039904-124050628:+		0			0
Vmn2r26	ENSMUSG00000096630	clean	6:124050853-124053858:+		0			0
Vmn2r26	ENSMUSG00000096630	clean	6:124053982-124061142:+		0			0
Vmn2r27	ENSMUSG00000072778	clean	6:124197344-124200498:-		0			0
Vmn2r27	ENSMUSG00000072778	clean	6:124224483-124230167:-		0			0
Vmn2r27	ENSMUSG00000072778	clean	6:124230465-124231569:-		0			0
Cd163	ENSMUSG00000008845	clean	6:124304785-124305796:+		0			0
Cd163	ENSMUSG00000008845	clean	6:124305880-124307000:+		0			0
Cd163	ENSMUSG00000008845	clean	6:124307321-124308943:+		0			0
Cd163	ENSMUSG00000008845	clean	6:124309267-124311386:+		0			0
Cd163	ENSMUSG00000008845	clean	6:124311707-124312420:+		0			0
Cd163	ENSMUSG00000008845	clean	6:124312741-124317301:+	0	0	1	0	0	1	0.499993	0.5	0.377545	7.41707e-06	-0.122447
Cd163	ENSMUSG00000008845	clean	6:124317616-124317710:+		0			0
Cd163	ENSMUSG00000008845	clean	6:124318025-124318653:+		0			0
Cd163	ENSMUSG00000008845	clean	6:124318749-124318841:+	0.721361	0.00107007	1	0	0	1	0.499994	0.622456	0.5	0.122462	5.72616e-06
Cd163	ENSMUSG00000008845	clean	6:124319156-124320354:+	0	0	1	0	0	1	0.499991	0.268949	0.5	-0.231041	9.108e-06
Cd163	ENSMUSG00000008845	clean	6:124320678-124325260:+	0	0	1	0	0	1	0.499991	0.377545	0.377545	-0.122445	-0.122445
Cd163	ENSMUSG00000008845	clean	6:124325572-124326115:+	0	0	1	0	0	1	0.37754	0.268948	0.499998	-0.108592	0.122458
Cd163	ENSMUSG00000008845	clean	6:124326145-124326500:+	0	0	1	0	0	1	0.155374	0.499994	0.499994	0.34462	0.34462
Cd163	ENSMUSG00000008845	clean	6:124326608-124327897:+	0	0	1	0	0	1	0.499993	0.5	0.377545	7.41707e-06	-0.122447
Cd163	ENSMUSG00000008845	clean	6:124327987-124328961:+	3.3044e-05	4.90132e-08	1	-0.721295	-0.00826061	1	0.622451	0.622456	0.5	5.38265e-06	-0.122451
Cd163	ENSMUSG00000008845	clean	6:124327987-124329044:+	4.2802e-05	6.3487e-08	1	-1.4426	-0.0165221	1	0.622449	0.622456	0.377545	6.97216e-06	-0.244904
Cd163	ENSMUSG00000008845	clean	6:124329097-124329582:+	0	0	1	0	0	1	0.128277	0.109233	0.268942	-0.0190443	0.140665
1700013D24Rik	ENSMUSG00000079346	clean	6:124347828-124356403:-		0			0
1700013D24Rik	ENSMUSG00000079346	clean	6:124356493-124356877:-		0			0
Pex5	ENSMUSG00000005069	clean	6:124398170-124398343:-	1.85161	0.241426	0.540765	0.593135	0.253104	0.658124	0.0166667	0.0576441	0.0249308	0.0409774	0.00826407
Pex5	ENSMUSG00000005069	clean	6:124398501-124398780:-	-0.118988	-0.00997349	1	-0.943901	-0.66732	0.164554	0.178439	0.166667	0.101449	-0.011772	-0.0769894
Pex5	ENSMUSG00000005069	clean	6:124398946-124399247:-	-0.904752	-0.0892087	1	-1.79037	-0.921302	0.114638	0.0862945	0.0480226	0.0265781	-0.0382718	-0.0597164
Pex5	ENSMUSG00000005069	clean	6:124399454-124399858:-	-2.04643	-1.10927	0.0636362	-3.25831	-2.33888	8.90965e-06	0.757764	0.430939	0.246377	-0.326825	-0.511387
Pex5	ENSMUSG00000005069	clean	6:124399929-124400087:-	1.29852	0.0678797	1	-0.738311	-0.174202	1	0.0272728	0.0645162	0.016529	0.0372434	-0.0107438
Pex5	ENSMUSG00000005069	clean	6:124400231-124403115:-	-0.0911885	-0.00733656	1	-0.951637	-0.629869	0.261382	0.153488	0.145455	0.0857143	-0.00803385	-0.0677741
Pex5	ENSMUSG00000005069	clean	6:124403235-124403811:-	0.560824	0.0383641	1	-0.29873	-0.131812	0.717426	0.0210211	0.0307018	0.0171569	0.00968072	-0.00386417
Pex5	ENSMUSG00000005069	clean	6:124403907-124404132:-	0.139403	0.0117247	1	-0.797305	-0.572014	0.430948	0.491979	0.516129	0.357843	0.0241504	-0.134135
Pex5	ENSMUSG00000005069	clean	6:124403907-124404629:-	0.247553	0.0221424	1	-0.766409	-0.553645	0.511012	0.467033	0.509881	0.34	0.0428484	-0.127033
Pex5	ENSMUSG00000005069	clean	6:124404222-124404629:-	0.185866	0.0156941	1	-1.15788	-0.816333	0.144703	0.533333	0.565217	0.33871	0.031884	-0.194624
Pex5	ENSMUSG00000005069	clean	6:124404243-124404629:-	0.185866	0.0156941	1	-1.15788	-0.816333	0.162272	0.533333	0.565217	0.33871	0.031884	-0.194624
Pex5	ENSMUSG00000005069	clean	6:124404720-124405166:-	-0.59612	-0.0416675	1	-2.29342	-0.916786	0.23363	0.106796	0.0732985	0.0238096	-0.0334977	-0.0829866
Pex5	ENSMUSG00000005069	clean	6:124405272-124413268:-	-0.533079	-0.0463041	1	-1.46695	-0.879388	0.208859	0.24183	0.180617	0.103448	-0.0612134	-0.138382
Pex5	ENSMUSG00000005069	clean	6:124413400-124413568:-	0.944691	0.0623881	1	0.410521	0.173573	1	0.0645162	0.117188	0.0839695	0.0526713	0.0194533
Pex5	ENSMUSG00000005069	clean	6:124413790-124414006:-	0.0102677	0.000613252	1	-0.940822	-0.393197	0.943105	0.0536913	0.0540541	0.0287082	0.000362758	-0.0249832
Pex5	ENSMUSG00000005069	clean	6:124414042-124414286:-	0.327105	0.0258295	1	-0.494645	-0.288523	1	0.152174	0.183784	0.112994	0.0316098	-0.0391796
Pex5	ENSMUSG00000005069	clean	6:124414450-124414766:-	0.808808	0.0160893	1	0.764414	0.119124	1	0.0211817	0.0365238	0.0354563	0.0153421	0.0142745
Pex5	ENSMUSG00000005069	clean	6:124414450-124414972:-	0	0	1	0	0	1	0.0211818	0.0224758	0.0218096	0.00129408	0.000627854
Pex5	ENSMUSG00000005069	clean	6:124414450-124415009:-	0	0	1	0	0	1	0.0211818	0.0224758	0.0218096	0.00129408	0.000627854
Clstn3	ENSMUSG00000008153	clean	6:124431732-124431957:-	0	0	1	0	0	1	0.499993	0.377545	0.5	-0.122447	7.41707e-06
Clstn3	ENSMUSG00000008153	clean	6:124432160-124433407:-	0	0	1	0	0	1	0.499993	0.377545	0.5	-0.122447	7.41707e-06
Clstn3	ENSMUSG00000008153	clean	6:124432160-124436817:-	0	0	1	0	0	1	0.499993	0.377545	0.5	-0.122447	7.41707e-06
Clstn3	ENSMUSG00000008153	clean	6:124436953-124437374:-	0	0	1	0	0	1	0.499991	0.268949	0.5	-0.231041	9.108e-06
Clstn3	ENSMUSG00000008153	clean	6:124437520-124438269:-	0	0	1	0	0	1	0.49999	0.5	0.196959	1.04792e-05	-0.30303
Clstn3	ENSMUSG00000008153	clean	6:124438440-124438758:-	0	0	1	0	0	1	0.499991	0.268949	0.5	-0.231041	9.108e-06
Clstn3	ENSMUSG00000008153	clean	6:124438985-124449489:-	0	0	1	0	0	1	0.499991	0.268949	0.5	-0.231041	9.108e-06
Clstn3	ENSMUSG00000008153	clean	6:124449638-124449773:-	0	0	1	0	0	1	0.268949	0.377542	0.499997	0.108593	0.231048
Clstn3	ENSMUSG00000008153	clean	6:124449931-124450705:-	0	0	1	0	0	1	0.499991	0.377545	0.377545	-0.122445	-0.122445
Clstn3	ENSMUSG00000008153	clean	6:124450759-124451305:-	0	0	1	0	0	1	0.499988	0.5	0.128284	1.22068e-05	-0.371704
Clstn3	ENSMUSG00000008153	clean	6:124451468-124456876:-	0	0	1	0	0	1	0.499989	0.377545	0.268949	-0.122444	-0.23104
Clstn3	ENSMUSG00000008153	clean	6:124456176-124456876:-	0	0	1	0	0	1	0.499989	0.377545	0.268949	-0.122444	-0.23104
Clstn3	ENSMUSG00000008153	clean	6:124456989-124457855:-	0	0	1	0	0	1	0.499993	0.12828	0.268945	-0.371713	-0.231047
Clstn3	ENSMUSG00000008153	clean	6:124458137-124458543:-	0	0	1	0	0	1	0.377543	0.499998	0.499998	0.122455	0.122455
Clstn3	ENSMUSG00000008153	clean	6:124458729-124459157:-	0	0	1	0	0	1	0.37754	0.268948	0.499998	-0.108592	0.122458
Clstn3	ENSMUSG00000008153	clean	6:124459307-124459765:-	0	0	1	0	0	1	0.499991	0.377545	0.377545	-0.122445	-0.122445
Clstn3	ENSMUSG00000008153	clean	6:124459974-124461531:-	0	0	1	0	0	1	0.499993	0.5	0.377545	7.41707e-06	-0.122447
Clstn3	ENSMUSG00000008153	clean	6:124461727-124462109:-	0	0	1	0	0	1	0.499993	0.377545	0.5	-0.122447	7.41707e-06
Clstn3	ENSMUSG00000008153	clean	6:124462232-124462681:-	0	0	1	0	0	1	0.19696	0.377541	0.499995	0.180581	0.303035
Clstn3	ENSMUSG00000008153	clean	6:124462232-124463976:-	0	0	1	0	0	1	0.19696	0.377541	0.499995	0.180581	0.303035
Clstn3	ENSMUSG00000008153	clean	6:124462232-124464420:-	0	0	1	0	0	1	0.19696	0.377541	0.499995	0.180581	0.303035
C1rl	ENSMUSG00000038527	clean	6:124493230-124493814:+	0	0	1	0	0	1	0.499993	0.5	0.377545	7.41707e-06	-0.122447
C1rl	ENSMUSG00000038527	clean	6:124494043-124505230:+	0	0	1	0	0	1	0.499995	0.377542	0.0626956	-0.122452	-0.437299
C1rl	ENSMUSG00000038527	clean	6:124505420-124506891:+	0	0	1	0	0	1	0.499984	0.377545	0.0685399	-0.122438	-0.431444
C1rl	ENSMUSG00000038527	clean	6:124506993-124507089:+	0	0	1	0	0	1	0.499995	0.128277	0.0392711	-0.371718	-0.460724
C1rl	ENSMUSG00000038527	clean	6:124507164-124508347:+	0	0	1	0	0	1	0.19695	0.109233	0.0309984	-0.0877176	-0.165952
C1ra	ENSMUSG00000055172	clean	6:124512800-124513651:+	0	0	1	0	0	1	0.26894	0.0626944	0.0338506	-0.206246	-0.23509
C1ra	ENSMUSG00000055172	clean	6:124517814-124519351:+	-2.45941	-0.0397638	1	-2.39411	-0.321326	1	0.377539	0.0993254	0.103449	-0.278214	-0.27409
C1ra	ENSMUSG00000055172	clean	6:124519876-124521619:+	0	0	1	0	0	1	0.377539	0.0265276	0.0145019	-0.351011	-0.363037
C1s1	ENSMUSG00000038521	clean	6:124531740-124532540:-	0	0	1	0	0	1	0.109232	0.0061449	0.0111927	-0.103087	-0.0980391
C1s1	ENSMUSG00000038521	clean	6:124533402-124533895:-	-2.25593	-0.0624188	1	-1.9929	-0.388733	1	0.0439634	0.00953572	0.0114211	-0.0344277	-0.0325423
C1s1	ENSMUSG00000038521	clean	6:124535386-124536331:-	-0.879761	-0.0272913	1	-1.66886	-0.396595	1	0.804755	0.691358	0.564516	-0.113397	-0.240238
C1s1	ENSMUSG00000038521	clean	6:124536531-124537360:-	0	0	1	0	0	1	0.062694	0.0104016	0.0125267	-0.0522924	-0.0501673
C1s1	ENSMUSG00000038521	clean	6:124540996-124541332:-	0	0	1	0	0	1	0.19695	0.0147935	0.0164469	-0.182157	-0.180503
C1s1	ENSMUSG00000038521	clean	6:124541488-124542187:-	0	0	1	0	0	1	0.499997	0.0372809	0.0842245	-0.462716	-0.415772
C1s1	ENSMUSG00000038521	clean	6:124541488-124542192:-	0	0	1	0	0	1	0.499997	0.0372809	0.0842245	-0.462716	-0.415772
C1s1	ENSMUSG00000038521	clean	6:124541488-124542197:-	0	0	1	0	0	1	0.499997	0.0372809	0.0842245	-0.462716	-0.415772
C1rb	ENSMUSG00000098470	clean	6:124570458-124571355:+		0			0
C1rb	ENSMUSG00000098470	clean	6:124575359-124577006:+	0	0	1	0	0	1	0.499991	0.5	0.268949	9.108e-06	-0.231041
C1rb	ENSMUSG00000098470	clean	6:124577531-124579626:+		0			0
C1s2	ENSMUSG00000079343	clean	6:124627619-124628290:-	1.44269	0.00214069	1	0	0	1	0.499994	0.731053	0.5	0.231059	5.72618e-06
C1s2	ENSMUSG00000079343	clean	6:124630152-124631017:-	-0.399409	-0.00381541	1	-0.99999	-0.0703832	1	0.844636	0.804756	0.731058	-0.0398805	-0.113578
C1s2	ENSMUSG00000079343	clean	6:124631217-124632061:-	0	0	1	0	0	1	0.109233	0.196951	0.196951	0.0877179	0.0877179
C1s2	ENSMUSG00000079343	clean	6:124632187-124635014:-	0	0	1	0	0	1	0.068534	0.109232	0.0685339	0.0406983	-8.38837e-08
C1s2	ENSMUSG00000079343	clean	6:124635689-124636026:-	0	0	1	0	0	1	0.109233	0.0685343	0.155363	-0.0406985	0.0461306
Lpcat3	ENSMUSG00000004270	clean	6:124663359-124698069:+	-0.139309	-0.00847914	1	-0.546212	-0.265115	0.728114	0.0536913	0.0489914	0.0374016	-0.00469995	-0.0162897
Lpcat3	ENSMUSG00000004270	clean	6:124698177-124699238:+	0.0375621	0.00201801	1	-1.22071	-0.503632	0.427955	0.0228311	0.0234192	0.00992557	0.000588135	-0.0129055
Lpcat3	ENSMUSG00000004270	clean	6:124699345-124700006:+	0.317161	0.0259812	1	-0.336339	-0.213874	0.544463	0.0766667	0.09375	0.0617075	0.0170833	-0.0149592
Lpcat3	ENSMUSG00000004270	clean	6:124700100-124700240:+	0.570913	0.0449411	0.8864	0.0841013	0.0473115	0.718557	0.0405904	0.0591305	0.0429224	0.01854	0.00233195
Lpcat3	ENSMUSG00000004270	clean	6:124700278-124700672:+	-0.280865	-0.0249526	1	-1.39045	-1.00946	0.0316067	0.28	0.242478	0.129178	-0.0375221	-0.150822
Lpcat3	ENSMUSG00000004270	clean	6:124700851-124701468:+	-0.0598975	-0.00458105	1	-1.24511	-0.810349	0.125618	0.64	0.63038	0.428571	-0.00962024	-0.211429
Lpcat3	ENSMUSG00000004270	clean	6:124701577-124702235:+	-0.102897	-0.00736934	1	-1.14196	-0.666759	0.217815	0.0524345	0.0490018	0.0244619	-0.00343266	-0.0279726
Lpcat3	ENSMUSG00000004270	clean	6:124702322-124702411:+	-0.0493782	-0.00355714	1	-0.497342	-0.296853	0.63835	0.0711298	0.0689013	0.0514563	-0.00222842	-0.0196734
Lpcat3	ENSMUSG00000004270	clean	6:124702578-124702758:+	0.468878	0.0452768	0.808652	-0.762852	-0.516347	0.253414	0.11215	0.14881	0.0692841	0.03666	-0.0428655
Lpcat3	ENSMUSG00000004270	clean	6:124703153-124703226:+	-0.696302	-0.0827764	0.634171	-1.44755	-0.995378	0.0361535	0.18	0.119309	0.0744879	-0.0606908	-0.105512
Lpcat3	ENSMUSG00000004270	clean	6:124703385-124703494:+	-2.18661	-0.165929	0.639094	-2.08287	-0.898659	0.0969736	0.0451613	0.0102828	0.011041	-0.0348785	-0.0341203
Lpcat3	ENSMUSG00000004270	clean	6:124703627-124703799:+	-1.29827	-0.144331	0.724812	-1.19106	-0.683968	0.197713	0.05	0.0209524	0.0225322	-0.0290476	-0.0274678
Emg1	ENSMUSG00000004268	clean	6:124704658-124704938:-	0.527342	0.0670946	1	0.25616	0.189634	0.617623	0.275676	0.354232	0.3125	0.0785562	0.0368243
Emg1	ENSMUSG00000004268	clean	6:124705088-124705157:-	0.741804	0.140495	0.888915	-0.410185	-0.312074	0.51484	0.559259	0.679687	0.488462	0.120428	-0.0707978
Emg1	ENSMUSG00000004268	clean	6:124705216-124705514:-	0.524896	0.0693515	1	-0.314165	-0.235778	0.560482	0.35861	0.44582	0.310204	0.0872106	-0.0484058
Emg1	ENSMUSG00000004268	clean	6:124705656-124705740:-	0.140415	0.0113158	1	-0.281286	-0.178157	0.9006	0.111111	0.121094	0.0932643	0.00998262	-0.0178469
Emg1	ENSMUSG00000004268	clean	6:124705656-124711875:-	0.414568	0.0380341	1	-0.0967577	-0.0608923	1	0.0881721	0.114173	0.0829269	0.0260012	-0.00524522
Emg1	ENSMUSG00000004268	clean	6:124705842-124711875:-	0.523551	0.0458622	1	-0.255638	-0.148667	1	0.119883	0.163743	0.10241	0.0438596	-0.0174734
Phb2	ENSMUSG00000004264	clean	6:124712563-124712703:+	0.832635	0.0679765	1	0.146744	0.0695634	1	0.0575222	0.0980393	0.0632912	0.0405171	0.00576901
Phb2	ENSMUSG00000004264	clean	6:124712788-124713061:+	0.185031	0.0141314	1	-0.842899	-0.476003	0.484682	0.1	0.11215	0.0583334	0.0121495	-0.0416667
Phb2	ENSMUSG00000004264	clean	6:124713141-124713983:+	0.455679	0.0444957	1	-0.383188	-0.256537	0.700066	0.234624	0.295977	0.190311	0.0613528	-0.0443128
Phb2	ENSMUSG00000004264	clean	6:124714168-124714775:+	0.679494	0.0836336	1	-0.176546	-0.119774	0.730113	0.58042	0.689008	0.55036	0.108588	-0.0300599
Phb2	ENSMUSG00000004264	clean	6:124714168-124714829:+	0.70151	0.0884783	1	-0.165809	-0.112397	0.824133	0.581395	0.693122	0.553191	0.111726	-0.0282039
Phb2	ENSMUSG00000004264	clean	6:124714168-124715085:+	0.702733	0.0876244	1	-0.15843	-0.10675	1	0.555556	0.670455	0.528302	0.114899	-0.0272537
Phb2	ENSMUSG00000004264	clean	6:124714959-124715059:+	1.23946	0.115302	1	0.611434	0.283196	0.883174	0.034091	0.0769231	0.0511628	0.0428322	0.0170719
Phb2	ENSMUSG00000004264	clean	6:124715659-124715953:+	0.27266	0.0225963	1	-0.294937	-0.185701	0.702377	0.0682452	0.0812884	0.0563381	0.0130432	-0.0119071
Phb2	ENSMUSG00000004264	clean	6:124716030-124716424:+	0.0842956	0.00701701	1	-0.658208	-0.473967	0.306179	0.14446	0.151832	0.0966543	0.0073724	-0.0478058
Ptpn6	ENSMUSG00000004266	known-exon	6:124720908-124721079:-	-1.72246	-0.0315384	1	-2.56934	-0.364563	1	0.375	0.153847	0.0918081	-0.221153	-0.283192
Ptpn6	ENSMUSG00000004266	known-exon	6:124720908-124721127:-	-1.72246	-0.0315384	1	-2.56934	-0.364563	1	0.375	0.153847	0.0918081	-0.221153	-0.283192
Ptpn6	ENSMUSG00000004266	clean	6:124721222-124721575:-	2.13637	0.0237391	1	-0.306313	-0.0277392	1	0.131668	0.4	0.109232	0.268331	-0.0224361
Ptpn6	ENSMUSG00000004266	clean	6:124721667-124721762:-	1.37342	0.0170041	1	0	0	1	0.0626943	0.1477	0.0842243	0.0850053	0.02153
Ptpn6	ENSMUSG00000004266	clean	6:124721914-124722010:-	1.20676	0.0088733	1	0	0	1	0.0951126	0.195245	0.128277	0.100132	0.0331642
Ptpn6	ENSMUSG00000004266	clean	6:124722078-124724956:-	0	0	1	0	0	1	0.128276	0.109233	0.0685341	-0.0190439	-0.0597423
Ptpn6	ENSMUSG00000004266	clean	6:124725111-124725226:-	-0.551422	-0.00748551	1	-0.637429	-0.0697852	1	0.118776	0.0842243	0.0797386	-0.0345518	-0.0390374
Ptpn6	ENSMUSG00000004266	clean	6:124725358-124727399:-	0	0	1	0	0	1	0.196951	0.155363	0.128277	-0.0415875	-0.0686742
Ptpn6	ENSMUSG00000004266	clean	6:124725358-124727315:-	0	0	1	0	0	1	0.196951	0.155363	0.128277	-0.0415875	-0.0686742
Ptpn6	ENSMUSG00000004266	clean	6:124725358-124727384:-	0	0	1	0	0	1	0.196951	0.155363	0.128277	-0.0415875	-0.0686742
Ptpn6	ENSMUSG00000004266	clean	6:124727534-124727715:-	0	0	1	0	0	1	0.128276	0.0535657	0.0755734	-0.0747106	-0.0527029
Ptpn6	ENSMUSG00000004266	clean	6:124727795-124728111:-	2.3063	0.0273854	1	-1.13638	-0.100298	1	0.168176	0.5	0.0842244	0.331823	-0.0839521
Ptpn6	ENSMUSG00000004266	clean	6:124728208-124728336:-	2.51307	0.0331916	1	1.94373	0.178216	1	0.0951121	0.375	0.287929	0.279888	0.192817
Ptpn6	ENSMUSG00000004266	clean	6:124728450-124728547:-	0	0	1	0	0	1	0.155363	0.0626943	0.128277	-0.0926686	-0.0270864
Ptpn6	ENSMUSG00000004266	clean	6:124728664-124728780:-	0.321926	0.00352588	1	-0.984379	-0.0875948	1	0.195245	0.232697	0.109232	0.0374527	-0.0860121
Ptpn6	ENSMUSG00000004266	clean	6:124728970-124732299:-	0	0	1	0	0	1	0.268941	0.128277	0.0755736	-0.140664	-0.193367
Ptpn6	ENSMUSG00000004266	clean	6:124728970-124732400:-	0	0	1	0	0	1	0.268941	0.128277	0.0755736	-0.140664	-0.193367
Ptpn6	ENSMUSG00000004266	clean	6:124732453-124732759:-		0			0
Ptpn6	ENSMUSG00000004266	clean	6:124732494-124732737:-	0	0	1	0	0	1	0.155363	0.109233	0.0685341	-0.0461304	-0.0868288
Ptpn6	ENSMUSG00000004266	clean	6:124732494-124738498:-	0	0	1	0	0	1	0.155363	0.109233	0.0685341	-0.0461304	-0.0868288
Ptpn6	ENSMUSG00000004266	clean	6:124732860-124732945:-	-0.72131	-0.00201272	1	-0.721315	-0.0156976	1	0.731053	0.622459	0.622458	-0.108594	-0.108595
Ptpn6	ENSMUSG00000004266	clean	6:124732860-124738498:-	0	0	1	0	0	1	0.499993	0.377545	0.5	-0.122447	7.41707e-06
Grcc10	ENSMUSG00000072772	clean	6:124739413-124740518:-	-0.0617292	-0.00517452	1	-0.222795	-0.16886	0.655848	0.360483	0.350679	0.3257	-0.00980397	-0.034783
Grcc10	ENSMUSG00000072772	clean	6:124739515-124740518:-	-0.049976	-0.00417879	1	-0.226202	-0.171214	0.690408	0.361027	0.353075	0.3257	-0.00795207	-0.0353275
Grcc10	ENSMUSG00000072772	clean	6:124740695-124740919:-	-0.413277	-0.0371987	1	-1.83837	-1.11077	0.0448494	0.0929204	0.0714286	0.0278481	-0.0214918	-0.0650723
Atn1	ENSMUSG00000004263	clean	6:124743105-124743229:-	-0.0146903	-0.000975143	1	-0.147658	-0.0739955	1	0.0338983	0.0335665	0.0307018	-0.000331893	-0.00319657
Atn1	ENSMUSG00000004263	clean	6:124743410-124743747:-	-0.979929	-0.136057	0.385748	-0.938483	-0.574648	0.269108	0.0254546	0.0130696	0.0134454	-0.012385	-0.0120092
Atn1	ENSMUSG00000004263	clean	6:124743891-124744719:-	-0.440573	-0.0522572	0.616814	-0.822952	-0.630731	0.168595	0.111111	0.0843374	0.0659971	-0.0267738	-0.045114
Atn1	ENSMUSG00000004263	clean	6:124745416-124745529:-	-0.663135	-0.0512826	1	-1.81516	-0.786006	0.18011	0.0404859	0.0259542	0.0118484	-0.0145317	-0.0286375
Atn1	ENSMUSG00000004263	clean	6:124745861-124746019:-	-0.884988	-0.0240434	1	-1.03457	-0.216793	0.699217	0.00450598	0.002445	0.00220473	-0.00206098	-0.00230125
Atn1	ENSMUSG00000004263	clean	6:124747989-124749235:-	-0.538203	-0.0559323	0.611484	-0.955842	-0.618329	0.22326	0.0353983	0.0246479	0.0185677	-0.0107504	-0.0168306
Atn1	ENSMUSG00000004263	clean	6:124749349-124749461:-	-1.4651	-0.0766422	0.486113	-0.664111	-0.237746	0.635074	0.0063796	0.00232019	0.00403552	-0.00405941	-0.00234408
Atn1	ENSMUSG00000004263	clean	6:124749599-124749746:-	-0.712761	-0.0322892	0.744799	-3.18875	-0.816903	0.0952734	0.00496691	0.00303644	0.000547145	-0.00193046	-0.00441976
Atn1	ENSMUSG00000004263	clean	6:124749921-124755983:-	1.0114	0.171352	0.717262	1.35972	0.906053	0.0900571	0.229508	0.375185	0.433249	0.145676	0.203741
Atn1	ENSMUSG00000004263	clean	6:124749921-124756295:-	1.01168	0.170706	0.475849	1.36054	0.905454	0.0937366	0.225275	0.369598	0.427481	0.144323	0.202206
Eno2	ENSMUSG00000004267	clean	6:124761362-124761647:-	-0.36257	-0.0192375	1	-0.350497	-0.147167	1	0.310345	0.259259	0.26087	-0.0510856	-0.0494753
Eno2	ENSMUSG00000004267	clean	6:124761706-124762652:-	0	0	1	0	0	1	0.0372806	0.00889293	0.0073039	-0.0283877	-0.0299767
Eno2	ENSMUSG00000004267	known-exon	6:124762761-124763004:-	-0.734536	-0.0457278	1	-1.60145	-0.732228	1	0.75862	0.653846	0.508772	-0.104774	-0.249848
Eno2	ENSMUSG00000004267	clean	6:124763177-124763726:-	-1.62419	-0.0834069	1	-1.4021	-0.459753	1	0.588235	0.316667	0.350877	-0.271568	-0.237358
Eno2	ENSMUSG00000004267	clean	6:124763206-124763726:-	-1.62419	-0.0834069	1	-1.4021	-0.459753	1	0.588235	0.316667	0.350877	-0.271568	-0.237358
Eno2	ENSMUSG00000004267	clean	6:124763924-124766104:-	0.0108528	0.000307487	1	0.315707	0.0735377	1	0.0993252	0.1	0.12069	0.000674999	0.0213646
Eno2	ENSMUSG00000004267	clean	6:124763924-124767032:-	0.662451	0.0202866	1	0.352111	0.083481	1	0.0704735	0.107143	0.0882354	0.0366695	0.0177619
Eno2	ENSMUSG00000004267	clean	6:124766327-124766530:-	-0.551795	-0.0183263	1	-0.862496	-0.226061	1	0.214286	0.156863	0.130435	-0.0574229	-0.0838509
Eno2	ENSMUSG00000004267	clean	6:124766664-124767032:-	-0.602664	-0.0226701	1	-1.34577	-0.389007	1	0.25	0.18	0.115942	-0.0699999	-0.134058
Eno2	ENSMUSG00000004267	clean	6:124766664-124767700:-	1.36869	0.0405222	1	-0.200149	-0.0401852	1	0.0372807	0.0909092	0.0326088	0.0536286	-0.00467184
Eno2	ENSMUSG00000004267	clean	6:124767102-124767539:-	1.16258	0.0365639	1	0.214426	0.0420258	1	0.020589	0.0449439	0.0238096	0.0243549	0.00322066
Eno2	ENSMUSG00000004267	clean	6:124767598-124767700:-	-2.39942	-0.0575335	1	-3.27388	-0.575911	1	0.0748202	0.015097	0.00829163	-0.0597232	-0.0665286
Eno2	ENSMUSG00000004267	clean	6:124768720-124769436:-	1.47393	0.0463811	1	1.22882	0.276414	1	0.444444	0.689655	0.652174	0.245211	0.207729
Lrrc23	ENSMUSG00000030125	clean	6:124770163-124770571:-	0	0	1	0	0	1	0.0535657	0.196951	0.0842242	0.143385	0.0306585
Lrrc23	ENSMUSG00000030125	clean	6:124770875-124774345:-	0	0	1	0	0	1	0.0842243	0.155363	0.0535656	0.0711386	-0.0306587
Lrrc23	ENSMUSG00000030125	clean	6:124774482-124776069:-	-2.04327	-0.0269208	1	-1.49184	-0.205487	1	0.714285	0.377541	0.470589	-0.336744	-0.243696
Lrrc23	ENSMUSG00000030125	clean	6:124776200-124778091:-	0	0	1	0	0	1	0.109233	0.37754	0.0499307	0.268308	-0.059302
Lrrc23	ENSMUSG00000030125	clean	6:124778345-124778816:-	2.58495	0.0358474	1	-0.836826	-0.103223	1	0.0918083	0.37754	0.0535655	0.285732	-0.0382428
Lrrc23	ENSMUSG00000030125	clean	6:124778926-124779011:-	0.999974	0.00455733	1	-5.50574e-06	-2.0958e-07	1	0.333336	0.499998	0.333335	0.166663	-8.48066e-07
Lrrc23	ENSMUSG00000030125	clean	6:124779175-124779522:-	-0.60058	-0.00554301	1	0.721344	0.0568494	1	0.804755	0.731058	0.871723	-0.0736979	0.0669679
Lrrc23	ENSMUSG00000030125	clean	6:124779175-124779649:-	-0.60058	-0.00554301	1	0.721344	0.0568494	1	0.804755	0.731058	0.871723	-0.0736979	0.0669679
Spsb2	ENSMUSG00000038451	clean	6:124808982-124809226:+	0.270649	0.012447	1	-0.532493	-0.19638	1	0.529412	0.575758	0.4375	0.0463461	-0.0919114
Spsb2	ENSMUSG00000038451	clean	6:124809030-124809226:+	0.270649	0.012447	1	-0.532493	-0.19638	1	0.529412	0.575758	0.4375	0.0463461	-0.0919114
Spsb2	ENSMUSG00000038451	known-exon	6:124809969-124810268:+	-0.197939	-0.0143171	1	-1.11613	-0.683663	0.489217	0.721311	0.692913	0.544218	-0.028398	-0.177094
Tpi1	ENSMUSG00000023456	clean	6:124811387-124811516:-	-0.53533	-0.0224036	1	-2.08376	-0.57821	0.291711	0.0142857	0.00990103	0.00340718	-0.00438472	-0.0108786
Tpi1	ENSMUSG00000023456	clean	6:124811604-124811881:-	-0.207893	-0.0167099	1	-0.980635	-0.644545	0.178827	0.0566038	0.0493827	0.0295082	-0.00722107	-0.0270956
Tpi1	ENSMUSG00000023456	clean	6:124811967-124812403:-	0.164806	0.0134947	1	-0.762072	-0.521403	0.280743	0.117155	0.129496	0.072569	0.0123416	-0.0445859
Tpi1	ENSMUSG00000023456	clean	6:124812536-124812620:-	2.24858	0.460852	0.177613	-0.127471	-0.0566063	0.821842	0.0154526	0.0694088	0.0141643	0.0539562	-0.00128824
Tpi1	ENSMUSG00000023456	clean	6:124812705-124812789:-	0.121049	0.00909409	1	-1.6064	-0.969165	0.0578099	0.0634391	0.0686107	0.0217617	0.00517155	-0.0416774
Tpi1	ENSMUSG00000023456	clean	6:124812913-124814007:-	0.294266	0.0219106	1	-1.1367	-0.634518	0.257352	0.0530727	0.0643087	0.0248566	0.011236	-0.028216
Usp5	ENSMUSG00000038429	clean	6:124815659-124816983:-	0.419462	0.0483573	0.633998	-0.576319	-0.442362	0.31624	0.114286	0.147174	0.079646	0.0328878	-0.0346397
Usp5	ENSMUSG00000038429	clean	6:124817068-124817317:-	0.119707	0.010017	1	-0.895882	-0.650161	0.145879	0.30236	0.320144	0.188917	0.017784	-0.113443
Usp5	ENSMUSG00000038429	clean	6:124817471-124817666:-	-0.124891	-0.0103755	1	-1.09954	-0.76746	0.148834	0.137615	0.12766	0.069307	-0.00995513	-0.0683078
Usp5	ENSMUSG00000038429	clean	6:124817812-124817887:-	-0.354213	-0.0326803	1	-1.53382	-1.06203	0.0386007	0.192593	0.157258	0.07611	-0.0353346	-0.116483
Usp5	ENSMUSG00000038429	clean	6:124818031-124818474:-	-0.0118097	-0.000808905	1	-1.08444	-0.550973	0.368779	0.0519481	0.0515464	0.0251889	-0.000401675	-0.0267592
Usp5	ENSMUSG00000038429	clean	6:124818031-124818543:-	-0.0118097	-0.000808905	1	-1.08444	-0.550973	0.332973	0.0519481	0.0515464	0.0251889	-0.000401675	-0.0267592
Usp5	ENSMUSG00000038429	clean	6:124818666-124819372:-	0.0739583	0.00568865	1	-1.27784	-0.766665	0.184603	0.0579345	0.0607967	0.024735	0.00286213	-0.0331995
Usp5	ENSMUSG00000038429	clean	6:124819461-124819986:-	-0.195741	-0.0171369	1	-1.36666	-1.01506	0.0266886	0.144599	0.128613	0.0615199	-0.0159866	-0.0830794
Usp5	ENSMUSG00000038429	clean	6:124820161-124820411:-	0.377083	0.0394793	0.888915	-1.38965	-1.04662	0.0170289	0.131191	0.163955	0.0544904	0.0327635	-0.076701
Usp5	ENSMUSG00000038429	clean	6:124820565-124821076:-	0.0507578	0.0041967	1	-1.16351	-0.826561	0.10338	0.124731	0.128623	0.0598131	0.00389199	-0.0649181
Usp5	ENSMUSG00000038429	clean	6:124821202-124821320:-	0.672273	0.0523972	1	-1.0659	-0.495473	0.433476	0.0355987	0.0555556	0.0173268	0.0199568	-0.018272
Usp5	ENSMUSG00000038429	clean	6:124821408-124821885:-	0.00487036	0.000398344	1	-1.53808	-1.06991	0.027378	0.101852	0.102161	0.0375817	0.000309234	-0.0642702
Usp5	ENSMUSG00000038429	clean	6:124821957-124822525:-	-0.134262	-0.0109724	1	-0.827361	-0.558942	0.272045	0.0695444	0.0637584	0.0404192	-0.00578599	-0.0291252
Usp5	ENSMUSG00000038429	clean	6:124822719-124823452:-	0.0300244	0.00251184	1	-1.59712	-1.2987	0.00149475	0.618227	0.623126	0.348643	0.00489971	-0.269584
Usp5	ENSMUSG00000038429	clean	6:124823547-124824131:-	-0.386968	-0.0388379	1	-1.66081	-1.23299	0.00751979	0.246781	0.200355	0.0938897	-0.0464265	-0.152891
Usp5	ENSMUSG00000038429	clean	6:124824316-124824555:-	0.539658	0.0148059	1	0	0	1	0.00193248	0.00280665	0.00132633	0.000874167	-0.000606147
Usp5	ENSMUSG00000038429	clean	6:124824701-124824851:-	0.271596	0.0218886	1	-1.64587	-0.904938	0.126529	0.0653595	0.0778443	0.021858	0.0124848	-0.0435016
Usp5	ENSMUSG00000038429	clean	6:124824985-124825111:-	-2.94889	-0.150809	0.444237	-3.2458	-0.899665	0.0881743	0.0126904	0.00166186	0.00135317	-0.0110285	-0.0113372
Usp5	ENSMUSG00000038429	clean	6:124825178-124826298:-	1.73912	0.0681606	1	-1.27656	-0.267957	0.575479	0.00410913	0.013587	0.00170026	0.00947786	-0.00240887
Usp5	ENSMUSG00000038429	clean	6:124826424-124828014:-	-0.777282	-0.0459421	1	-3.07218	-0.920585	0.0837813	0.0389106	0.023077	0.0047907	-0.0158336	-0.0341199
Usp5	ENSMUSG00000038429	clean	6:124826424-124829284:-	-0.6668	-0.0350843	1	-2.69871	-0.780655	0.146639	0.0301887	0.0192308	0.00477186	-0.0109579	-0.0254169
Usp5	ENSMUSG00000038429	clean	6:124828139-124828849:-	0.938595	0.0268205	1	2.10851	0.356503	1	0.258065	0.4	0.599999	0.141935	0.341934
Cdca3	ENSMUSG00000023505	clean	6:124830273-124830363:+	2.87334	0.0622801	1	5.59468	1.16879	1	0.183674	0.622458	0.915775	0.438784	0.732101
Cdca3	ENSMUSG00000023505	known-exon	6:124830417-124830502:+	0.788486	0.0166956	1	2.23118	0.373169	1	0.366667	0.499999	0.731057	0.133332	0.36439
Cdca3	ENSMUSG00000023505	clean	6:124830650-124831361:+	0.228426	0.00810128	1	-0.257	-0.0730745	1	0.059091	0.0685336	0.0499303	0.00944266	-0.00916066
Cdca3	ENSMUSG00000023505	clean	6:124831488-124832145:+	-0.301987	-0.0119676	1	-0.453989	-0.159319	1	0.672639	0.624999	0.599999	-0.0476395	-0.0726392
Cdca3	ENSMUSG00000023505	clean	6:124832439-124832565:+	1.90982	0.0823543	1	1.45039	0.418909	0.511012	0.0238908	0.084224	0.0626939	0.0603331	0.0388031
Cdca3	ENSMUSG00000023505	clean	6:124832669-124832984:+	-0.545459	-0.0216542	1	-0.705923	-0.216534	0.780682	0.0594136	0.0414846	0.0372806	-0.017929	-0.022133
Gnb3	ENSMUSG00000023439	clean	6:124834783-124835575:-	0	0	1	0	0	1	0.499993	0.377545	0.5	-0.122447	7.41707e-06
Gnb3	ENSMUSG00000023439	clean	6:124834958-124835575:-	0	0	1	0	0	1	0.499993	0.377545	0.5	-0.122447	7.41707e-06
Gnb3	ENSMUSG00000023439	clean	6:124835792-124836212:-	1.44269	0.00214069	1	0	0	1	0.499994	0.731053	0.5	0.231059	5.72618e-06
Gnb3	ENSMUSG00000023439	clean	6:124835792-124836924:-		0			0
Gnb3	ENSMUSG00000023439	clean	6:124837126-124837218:-	-1.4426	-0.00214056	1	-0.721285	-0.0082605	1	0.622449	0.377545	0.5	-0.244904	-0.122449
Gnb3	ENSMUSG00000023439	clean	6:124837285-124837390:-	0	0	1	0	0	1	0.377543	0.499998	0.499998	0.122455	0.122455
Gnb3	ENSMUSG00000023439	clean	6:124837553-124837666:-	0	0	1	0	0	1	0.377543	0.499998	0.499998	0.122455	0.122455
Gnb3	ENSMUSG00000023439	clean	6:124837730-124837809:-	7.20778e-05	1.06911e-07	1	0	0	1	0.499991	0.500003	0.5	1.24901e-05	9.10804e-06
Gnb3	ENSMUSG00000023439	clean	6:124837916-124839366:-	0	0	1	0	0	1	0.26895	0.499997	0.499997	0.231046	0.231046
Gnb3	ENSMUSG00000023439	clean	6:124839405-124839663:-	2.80933e-05	4.876e-08	1	-1.44263	-0.0193802	1	0.73105	0.731054	0.5	3.82864e-06	-0.23105
Gnb3	ENSMUSG00000023439	clean	6:124839750-124839919:-	0	0	1	0	0	1	0.499993	0.377545	0.5	-0.122447	7.41707e-06
P3h3	ENSMUSG00000023191	clean	6:124841839-124842071:-	0	0	1	0	0	1	0.00416307	0.00250485	0.0121142	-0.00165822	0.00795109
P3h3	ENSMUSG00000023191	clean	6:124842212-124845015:-	-0.925543	-0.092026	1	-1.12146	-0.319758	1	0.237114	0.140625	0.125	-0.0964885	-0.112113
P3h3	ENSMUSG00000023191	clean	6:124845091-124845201:-	-1.36046	-0.0387237	1	0.379517	0.0797827	0.967801	0.00813013	0.00318213	0.0105507	-0.004948	0.0024206
P3h3	ENSMUSG00000023191	known-exon	6:124845319-124845507:-	2.08134	1.08513	0.0388515	1.46447	0.802239	0.355281	0.438356	0.767606	0.682927	0.329249	0.24457
P3h3	ENSMUSG00000023191	clean	6:124845658-124845941:-	-0.987061	-0.0715449	1	-2.19939	-0.604827	1	0.188406	0.104839	0.0481126	-0.0835671	-0.140293
P3h3	ENSMUSG00000023191	clean	6:124846043-124850625:-	-1.34007	-0.0651816	1	-1.59012	-0.404052	1	0.0595239	0.0243903	0.020589	-0.0351336	-0.0389349
P3h3	ENSMUSG00000023191	clean	6:124850750-124850917:-	0.412493	0.016844	1	1.43296	0.370197	1	0.0357144	0.0469799	0.0909092	0.0112655	0.0551949
P3h3	ENSMUSG00000023191	clean	6:124850985-124851078:-	-0.619209	-0.0836417	1	-0.755825	-0.45583	0.763032	0.269231	0.193452	0.179105	-0.0757784	-0.0901263
P3h3	ENSMUSG00000023191	clean	6:124851131-124853050:-	-0.274177	-0.00844442	1	0.311144	0.0652601	1	0.0114943	0.00952384	0.0142215	-0.00197047	0.00272723
P3h3	ENSMUSG00000023191	clean	6:124853140-124854310:-	-2.49677	-0.078237	1	0.869248	0.176506	1	0.0136987	0.00245471	0.0247433	-0.011244	0.0110446
P3h3	ENSMUSG00000023191	clean	6:124854447-124854847:-	-0.661122	-0.056609	1	-2.61382	-1.38295	0.0666518	0.901786	0.853081	0.6	-0.0487051	-0.301786
P3h3	ENSMUSG00000023191	clean	6:124854979-124855080:-	-1.90038	-0.051429	1	0.538195	0.102202	1	0.0259742	0.00709267	0.0372806	-0.0188815	0.0113065
P3h3	ENSMUSG00000023191	clean	6:124855276-124855943:-	-0.472371	-0.032045	1	-0.790546	-0.290583	1	0.350877	0.280374	0.238095	-0.0705034	-0.112782
P3h3	ENSMUSG00000023191	clean	6:124856096-124857195:-	0.781359	0.0289993	1	-1.39942	-0.245658	1	0.444445	0.578947	0.232697	0.134503	-0.211748
Gpr162	ENSMUSG00000038390	clean	6:124859220-124859491:-	-1.14217	-0.284519	0.276943	-2.47635	-1.6745	0.000785647	0.0923913	0.0440882	0.0179641	-0.0483031	-0.0744273
Gpr162	ENSMUSG00000038390	clean	6:124859649-124860022:-	0.389498	0.0358689	1	-0.606024	-0.412378	0.391363	0.690987	0.745493	0.595	0.054506	-0.0959871
Gpr162	ENSMUSG00000038390	clean	6:124860212-124860818:-	0.528914	0.0646299	1	-0.327431	-0.240418	0.600851	0.704433	0.774713	0.655102	0.0702792	-0.0493314
Gpr162	ENSMUSG00000038390	clean	6:124862122-124862908:-	-0.665134	-0.0298792	1	-1.9386	-0.510374	1	0.0909092	0.0593221	0.0254238	-0.0315871	-0.0654854
Gpr162	ENSMUSG00000038390	clean	6:124862122-124863670:-	-0.562396	-0.0221975	1	-1.48794	-0.36236	1	0.068182	0.0472104	0.0254238	-0.0209716	-0.0427582
Gpr162	ENSMUSG00000038390	clean	6:124862960-124863670:-	-0.622062	-0.0175316	1	-2.18078	-0.407321	1	0.029434	0.0193237	0.00664432	-0.0101103	-0.0227897
Gpr162	ENSMUSG00000038390	clean	6:124863025-124863670:-	-0.622062	-0.0175316	1	-2.18078	-0.407321	1	0.029434	0.0193237	0.00664432	-0.0101103	-0.0227897
Cd4	ENSMUSG00000023274	clean	6:124866275-124866603:-		0			0
Cd4	ENSMUSG00000023274	clean	6:124866671-124867008:-		0			0
Cd4	ENSMUSG00000023274	clean	6:124866671-124867664:-		0			0
Cd4	ENSMUSG00000023274	clean	6:124866753-124867008:-		0			0
Cd4	ENSMUSG00000023274	clean	6:124867127-124867664:-		0			0
Cd4	ENSMUSG00000023274	clean	6:124867865-124870244:-		0			0
Cd4	ENSMUSG00000023274	clean	6:124870580-124872443:-		0			0
Cd4	ENSMUSG00000023274	clean	6:124872680-124872968:-		0			0
Cd4	ENSMUSG00000023274	clean	6:124873130-124879306:-		0			0
Cd4	ENSMUSG00000023274	clean	6:124879474-124879602:-		0			0
Cd4	ENSMUSG00000023274	clean	6:124879693-124888079:-		0			0
Lag3	ENSMUSG00000030124	clean	6:124904600-124904837:-	-0.547488	-0.0117812	1	-0.442695	-0.0726951	1	0.0714289	0.0500002	0.0535654	-0.0214287	-0.0178634
Lag3	ENSMUSG00000030124	clean	6:124904968-124905255:-	-0.94753	-0.0202475	1	-2.58641	-0.381233	1	0.3	0.181819	0.0666043	-0.118182	-0.233396
Lag3	ENSMUSG00000030124	clean	6:124905492-124908376:-	-2.79172	-0.0695823	1	-3.72133	-0.544669	1	0.908191	0.588235	0.428572	-0.319956	-0.47962
Lag3	ENSMUSG00000030124	clean	6:124908652-124909225:-	-1.47393	-0.032668	1	-1.73696	-0.216475	1	0.76923	0.545455	0.5	-0.223776	-0.269231
Lag3	ENSMUSG00000030124	clean	6:124909489-124909943:-	0.72134	0.00763194	1	2.30629	0.177147	1	0.168177	0.250001	0.499999	0.0818238	0.331822
Lag3	ENSMUSG00000030124	clean	6:124909489-124910103:-	0.72134	0.00763194	1	2.30629	0.177147	1	0.168177	0.250001	0.499999	0.0818238	0.331822
Lag3	ENSMUSG00000030124	clean	6:124910396-124910763:-	0	0	1	0	0	1	0.0414848	0.0439635	0.0535655	0.00247877	0.0120807
Lag3	ENSMUSG00000030124	clean	6:124910911-124911293:-	1.94373	0.0310713	1	0.136376	0.0145573	1	0.600001	0.8523	0.622458	0.2523	0.0224578
Ptms	ENSMUSG00000030122	clean	6:124914232-124914407:-	1.04113	0.456321	0.0980137	-0.240899	-0.188158	0.665728	0.241168	0.39541	0.211941	0.154241	-0.029227
Ptms	ENSMUSG00000030122	clean	6:124914232-124914634:-	1.00385	0.387378	0.135649	-0.246099	-0.190489	0.665586	0.180153	0.305871	0.156316	0.125718	-0.0238364
Ptms	ENSMUSG00000030122	clean	6:124914466-124914634:-	0.852958	0.201962	0.263511	-0.29193	-0.219475	0.591461	0.196361	0.306195	0.166374	0.109834	-0.0299869
Ptms	ENSMUSG00000030122	clean	6:124914713-124914917:-	0.431286	0.053125	0.600088	-0.594478	-0.470046	0.279924	0.21815	0.273381	0.155968	0.0552312	-0.0621822
Ptms	ENSMUSG00000030122	clean	6:124914989-124915359:-	-0.0545188	-0.00451456	0.924137	-0.649809	-0.475388	0.307074	0.232628	0.225951	0.161929	-0.00667764	-0.0706991
Ptms	ENSMUSG00000030122	clean	6:124914989-124917559:-	-0.00401102	-0.000331195	0.954673	-0.811434	-0.597135	0.200115	0.268012	0.267467	0.172619	-0.000545077	-0.0953925
Ptms	ENSMUSG00000030122	clean	6:124914989-124920038:-	0.0412434	0.00327572	1	-0.638051	-0.422207	0.336167	0.071298	0.0732143	0.0470128	0.00191628	-0.0242853
Mlf2	ENSMUSG00000030120	clean	6:124932176-124932410:+	0.253438	0.0215711	0.947483	-0.805197	-0.53948	0.241404	0.0950966	0.111326	0.0567297	0.0162296	-0.0383669
Mlf2	ENSMUSG00000030120	clean	6:124932537-124932776:+	0.290836	0.0290865	0.931364	-0.86592	-0.685284	0.094144	0.264095	0.305085	0.164516	0.0409898	-0.0995788
Mlf2	ENSMUSG00000030120	clean	6:124932812-124933953:+	-0.338125	-0.0339083	0.700742	-1.42649	-1.07992	0.0156302	0.109572	0.0887097	0.0437768	-0.0208621	-0.065795
Mlf2	ENSMUSG00000030120	clean	6:124934007-124934290:+	-0.354567	-0.0365655	0.707325	-1.59591	-1.22316	0.0054405	0.140948	0.113729	0.0514834	-0.0272191	-0.0894644
Mlf2	ENSMUSG00000030120	clean	6:124934419-124934585:+	0.40432	0.0457724	0.628889	-0.810884	-0.625983	0.158083	0.151515	0.191156	0.0923873	0.0396413	-0.0591279
Mlf2	ENSMUSG00000030120	clean	6:124934745-124935232:+	0.295931	0.0290121	0.74856	-1.22122	-0.940107	0.0324728	0.0848311	0.102172	0.0382382	0.0173407	-0.0465929
Mlf2	ENSMUSG00000030120	clean	6:124935445-124935601:+	0.625125	0.0900563	0.467781	-0.411183	-0.305433	0.519359	0.452308	0.560195	0.383112	0.107887	-0.0691959
Mlf2	ENSMUSG00000030120	clean	6:124935445-124935622:+	0.625125	0.0900563	0.462788	-0.411183	-0.305433	0.49002	0.452308	0.560195	0.383112	0.107887	-0.0691959
Cops7a	ENSMUSG00000030127	clean	6:124959637-124959798:-	0.684877	0.0817527	1	-0.145198	-0.0972015	1	0.21659	0.307692	0.2	0.0911024	-0.0165899
Cops7a	ENSMUSG00000030127	clean	6:124959950-124960090:-	0.728837	0.0518178	1	-0.609209	-0.255317	0.722018	0.0327869	0.0531915	0.0217392	0.0204046	-0.0110478
Cops7a	ENSMUSG00000030127	clean	6:124960196-124961157:-	-0.612633	-0.0388706	1	-3.26978	-1.05663	0.054586	0.0358127	0.0237155	0.00383624	-0.0120973	-0.0319765
Cops7a	ENSMUSG00000030127	clean	6:124961360-124962357:-	0.351737	0.0381522	1	-0.410533	-0.324625	0.556582	0.425656	0.486056	0.357977	0.0603998	-0.0676794
Cops7a	ENSMUSG00000030127	clean	6:124962446-124962621:-	0.743091	0.0799095	1	-0.399198	-0.228395	0.820206	0.056	0.0903226	0.0430464	0.0343226	-0.0129537
Cops7a	ENSMUSG00000030127	clean	6:124962697-124964723:-	0.114521	0.00917591	1	-0.889069	-0.59269	0.482342	0.359307	0.377778	0.232432	0.0184704	-0.126875
Cops7a	ENSMUSG00000030127	clean	6:124964928-124965160:-	-0.54195	-0.031105	1	-1.6344	-0.701692	1	0.678571	0.591837	0.404762	-0.0867347	-0.273809
Cops7a	ENSMUSG00000030127	clean	6:124964928-124965218:-	-0.54195	-0.031105	1	-1.6344	-0.701692	1	0.678571	0.591837	0.404762	-0.0867347	-0.273809
Pianp	ENSMUSG00000030329	clean	6:124996939-124998917:+	0	0	1	0	0	1	0.268942	0.196953	0.155365	-0.0719884	-0.113576
Pianp	ENSMUSG00000030329	clean	6:124997201-124998917:+	0	0	1	0	0	1	0.268942	0.196953	0.155365	-0.0719884	-0.113576
Pianp	ENSMUSG00000030329	clean	6:124998485-124998917:+	0	0	1	0	0	1	0.268942	0.196953	0.155365	-0.0719884	-0.113576
Pianp	ENSMUSG00000030329	clean	6:124998668-124998917:+	0	0	1	0	0	1	0.268942	0.196953	0.155365	-0.0719884	-0.113576
Pianp	ENSMUSG00000030329	clean	6:124998674-124998917:+	0	0	1	0	0	1	0.268942	0.196953	0.155365	-0.0719884	-0.113576
Pianp	ENSMUSG00000030329	clean	6:124998977-124999234:+	0	0	1	0	0	1	0.377537	0.155365	0.109235	-0.222171	-0.268302
Pianp	ENSMUSG00000030329	clean	6:124999740-125000653:+	0	0	1	0	0	1	0.268941	0.109233	0.0755735	-0.159708	-0.193367
Pianp	ENSMUSG00000030329	clean	6:125000735-125001003:+	0	0	1	-1.27863	-0.101661	1	0.377539	0.0951122	0.200001	-0.282427	-0.177538
Pianp	ENSMUSG00000030329	clean	6:125000735-125001426:+	0	0	1	-1.99997	-0.143824	1	0.377539	0.0951123	0.131669	-0.282426	-0.24587
Pianp	ENSMUSG00000030329	known-exon	6:125001648-125001962:+	-2.52867	-0.0218591	1	-2.44267	-0.160625	1	0.499998	0.1477	0.155364	-0.352297	-0.344634
Zfp384	ENSMUSG00000038346	clean	6:125009499-125010380:+	0.984533	0.12215	1	0.873509	0.522824	0.664892	0.0874318	0.159363	0.149321	0.0719308	0.0618896
Zfp384	ENSMUSG00000038346	clean	6:125009877-125010380:+	0.939445	0.147529	1	0.93603	0.621352	0.258607	0.134715	0.229927	0.229508	0.095212	0.0947931
Zfp384	ENSMUSG00000038346	clean	6:125009901-125010380:+	0.939445	0.147529	1	0.93603	0.621352	0.261441	0.134715	0.229927	0.229508	0.095212	0.0947931
Zfp384	ENSMUSG00000038346	clean	6:125010440-125023678:+	0	0	1	0	0	1	0.00443938	0.00295801	0.00321665	-0.00148136	-0.00122272
Zfp384	ENSMUSG00000038346	clean	6:125023749-125024032:+	1.04064	0.0505041	1	-1.33802	-0.321136	1	0.0217392	0.0437159	0.00871375	0.0219767	-0.0130254
Zfp384	ENSMUSG00000038346	known-exon	6:125024270-125024413:+	0.560792	0.089583	1	-0.30289	-0.235957	0.548211	0.288889	0.374707	0.247734	0.0858183	-0.0411548
Zfp384	ENSMUSG00000038346	known-exon	6:125024552-125024745:+	0.77303	0.0861726	1	-0.0964934	-0.0591639	1	0.245763	0.357664	0.233577	0.111901	-0.0121861
Zfp384	ENSMUSG00000038346	clean	6:125025082-125025847:+	0.602361	0.0760238	1	-0.401589	-0.282236	0.645289	0.217778	0.297101	0.174074	0.0793236	-0.0437037
Zfp384	ENSMUSG00000038346	clean	6:125025082-125030797:+	0.492736	0.061807	1	-0.371216	-0.281451	0.681554	0.357664	0.439306	0.30094	0.0816421	-0.0567238
Zfp384	ENSMUSG00000038346	clean	6:125025940-125030797:+	0.305246	0.0305277	1	-0.167152	-0.128816	1	0.543147	0.594982	0.514286	0.0518348	-0.0288615
Zfp384	ENSMUSG00000038346	clean	6:125031022-125031670:+	-0.676891	-0.184688	0.577969	-0.660101	-0.546697	0.162291	0.574043	0.457399	0.460289	-0.116644	-0.113754
Zfp384	ENSMUSG00000038346	clean	6:125031022-125033239:+	-0.598013	-0.0958924	0.612503	-0.752872	-0.578852	0.191307	0.125471	0.0865801	0.0784594	-0.0388904	-0.0470112
Zfp384	ENSMUSG00000038346	clean	6:125031853-125033239:+	-0.656688	-0.103244	0.605109	-0.828975	-0.610961	0.166848	0.0900784	0.0590859	0.0527859	-0.0309925	-0.0372924
Zfp384	ENSMUSG00000038346	clean	6:125033318-125035712:+	-0.488548	-0.0550058	0.846317	-0.540729	-0.388633	0.356053	0.0830619	0.0606488	0.0586207	-0.0224131	-0.0244412
Zfp384	ENSMUSG00000038346	clean	6:125035871-125036305:+	-0.835931	-0.108405	0.639986	-1.26785	-0.780663	0.120596	0.0445104	0.0254335	0.0189781	-0.0190769	-0.0255323
Ing4	ENSMUSG00000030330	clean	6:125039897-125043953:+	-0.657047	-0.0478993	1	-0.725162	-0.351227	1	0.126214	0.0839161	0.0803572	-0.0422975	-0.0458565
Ing4	ENSMUSG00000030330	clean	6:125044025-125046903:+	-0.480259	-0.0425987	1	-0.943416	-0.570149	0.267733	0.09901	0.0730223	0.0540541	-0.0259876	-0.0449559
Ing4	ENSMUSG00000030330	clean	6:125047070-125047210:+	-0.813008	-0.105134	0.623969	-0.95134	-0.592324	0.221288	0.054	0.0314685	0.0286739	-0.0225315	-0.0253262
Ing4	ENSMUSG00000030330	clean	6:125047325-125047478:+	-0.267912	-0.0230862	1	-0.495232	-0.328011	0.578143	0.0765662	0.0644258	0.0555556	-0.0121404	-0.0210106
Ing4	ENSMUSG00000030330	clean	6:125047325-125047481:+	-0.172667	-0.0142305	1	-0.326366	-0.214937	0.546934	0.0574913	0.0513393	0.0463918	-0.00615202	-0.0110995
Ing4	ENSMUSG00000030330	clean	6:125047587-125047792:+	-0.559031	-0.0992827	0.556623	-1.20816	-0.990174	0.0104191	0.732657	0.650367	0.542574	-0.0822898	-0.190082
Ing4	ENSMUSG00000030330	clean	6:125047940-125048175:+	-0.136763	-0.0117502	1	0.0579257	0.0432304	0.811371	0.179551	0.166008	0.185542	-0.0135432	0.00599103
Ing4	ENSMUSG00000030330	clean	6:125048237-125048367:+	-0.521982	-0.0437936	0.937335	-1.59037	-0.789943	0.130391	0.0253379	0.0177824	0.00855922	-0.00755542	-0.0167786
Acrbp	ENSMUSG00000072770	clean	6:125050052-125050433:+	-0.764058	-0.0620001	1	-0.715294	-0.355957	1	0.456522	0.330935	0.338462	-0.125586	-0.11806
Acrbp	ENSMUSG00000072770	clean	6:125050649-125050846:+	-0.932886	-0.0340647	1	-1.40759	-0.312282	1	0.0517243	0.0277778	0.0201462	-0.0239464	-0.031578
Acrbp	ENSMUSG00000072770	clean	6:125050941-125051242:+	-0.983127	-0.049359	1	-1.46855	-0.373998	1	0.0444445	0.0229885	0.016529	-0.021456	-0.0279155
Acrbp	ENSMUSG00000072770	clean	6:125051360-125053489:+	-0.196907	-0.0141694	1	-0.450626	-0.231321	1	0.116505	0.103175	0.0880001	-0.0133303	-0.0285049
Acrbp	ENSMUSG00000072770	clean	6:125051890-125053489:+	-0.35503	-0.027535	1	-0.447952	-0.242584	1	0.134615	0.108434	0.102362	-0.0261817	-0.0322532
Acrbp	ENSMUSG00000072770	clean	6:125054805-125060809:+	-0.314192	-0.0221085	1	-0.0824618	-0.0418919	1	0.46875	0.415094	0.454545	-0.0536556	-0.0142045
Acrbp	ENSMUSG00000072770	clean	6:125060989-125061085:+	-1.70722	-0.0473402	1	-1.72135	-0.350186	1	0.0241584	0.00752463	0.00745184	-0.0166338	-0.0167065
Acrbp	ENSMUSG00000072770	clean	6:125061253-125062435:+	4.4158e-06	2.28378e-07	1	-0.372908	-0.14657	1	0.923077	0.923077	0.902597	2.17335e-07	-0.0204793
Acrbp	ENSMUSG00000072770	clean	6:125062519-125062935:+	0.190626	0.0145199	1	-0.0448481	-0.0263598	1	0.180723	0.201117	0.176166	0.0203944	-0.00455711
Lpar5	ENSMUSG00000067714	clean	6:125067976-125081136:+		0			0
Lpar5	ENSMUSG00000067714	clean	6:125071398-125081136:+		0			0
Chd4	ENSMUSG00000063870	clean	6:125097265-125100467:+	0.429428	0.020003	0.821964	0.434571	0.140882	0.752833	0.00287357	0.00386599	0.00387974	0.000992414	0.00100617
Chd4	ENSMUSG00000063870	clean	6:125100589-125100777:+	1.06912	0.0837151	0.496818	0.988608	0.445103	0.39948	0.00364521	0.00761774	0.00720722	0.00397253	0.00356201
Chd4	ENSMUSG00000063870	clean	6:125100589-125100798:+	1.06912	0.0837151	0.496818	0.988608	0.445103	0.39948	0.00364521	0.00761774	0.00720722	0.00397253	0.00356201
Chd4	ENSMUSG00000063870	clean	6:125100993-125101217:+	1.55515	0.0607232	0.724167	1.11511	0.269581	0.477881	0.00223966	0.0065531	0.00483873	0.00431344	0.00259907
Chd4	ENSMUSG00000063870	clean	6:125101336-125101452:+	0.867074	0.0238936	0.801888	0.556936	0.118083	0.729378	0.000970291	0.00176836	0.00142678	0.000798068	0.000456492
Chd4	ENSMUSG00000063870	clean	6:125101694-125101881:+	0.135369	0.00368597	0.932458	0.546501	0.116943	0.731581	0.00147821	0.00162339	0.00215751	0.000145181	0.000679304
Chd4	ENSMUSG00000063870	clean	6:125102009-125102162:+	0.0773552	0.00209778	0.924137	-0.204999	-0.0436696	0.863148	0.00107528	0.00113444	0.000932978	5.91613e-05	-0.000142299
Chd4	ENSMUSG00000063870	clean	6:125102298-125102431:+	0.737729	0.0203313	0.797295	0.468623	0.0999098	0.754612	0.000855352	0.00142553	0.00118324	0.000570175	0.000327886
Chd4	ENSMUSG00000063870	clean	6:125102298-125102470:+	0.737729	0.0203313	0.828157	0.468623	0.0999098	0.759884	0.000855352	0.00142553	0.00118324	0.000570175	0.000327886
Chd4	ENSMUSG00000063870	clean	6:125102610-125102792:+	1.28928	0.0876576	0.467459	-0.0773407	-0.02391	0.86193	0.00182733	0.00445435	0.00173211	0.00262702	-9.52155e-05
Chd4	ENSMUSG00000063870	clean	6:125103032-125104866:+	0.50536	0.0351023	0.959474	0.876735	0.44505	0.342361	0.0111801	0.0157959	0.020339	0.00461574	0.00915886
Chd4	ENSMUSG00000063870	clean	6:125105070-125105175:+	-0.722835	-0.0199186	1	2.1087	0.60587	0.193677	0.00205975	0.00124903	0.00882355	-0.000810721	0.0067638
Chd4	ENSMUSG00000063870	clean	6:125105381-125106408:+	0.270416	0.00743733	0.888915	2.23775	0.604608	0.216586	0.000719406	0.000867586	0.00338411	0.000148181	0.0026647
Chd4	ENSMUSG00000063870	clean	6:125106540-125106639:+	-0.337859	-0.0135008	0.860828	0.433155	0.14717	0.714476	0.00216568	0.00171429	0.00292185	-0.000451388	0.000756168
Chd4	ENSMUSG00000063870	clean	6:125106736-125107467:+	0.106287	0.00376075	0.931937	0.897201	0.270476	0.595741	0.00188207	0.00202567	0.00349957	0.000143601	0.00161751
Chd4	ENSMUSG00000063870	clean	6:125107659-125108280:+	1.36483	0.0524365	0.620472	0.373778	0.0798593	0.813738	0.00177306	0.00455375	0.00229623	0.00278068	0.000523164
Chd4	ENSMUSG00000063870	clean	6:125108481-125108658:+	0.785656	0.025344	0.799248	1.67246	0.44904	0.349254	0.00162076	0.00279071	0.00514802	0.00116995	0.00352726
Chd4	ENSMUSG00000063870	clean	6:125108796-125109051:+	0.442031	0.0178221	1	0.539623	0.154217	0.608086	0.0030801	0.00417974	0.00447096	0.00109965	0.00139086
Chd4	ENSMUSG00000063870	clean	6:125109173-125109291:+	0.748608	0.0238562	0.810385	2.21611	0.660948	0.190168	0.000871087	0.00146271	0.00403459	0.000591621	0.0031635
Chd4	ENSMUSG00000063870	clean	6:125109465-125109778:+	0.913831	0.0257265	0.759918	1.87513	0.467215	0.322949	0.00094021	0.00176992	0.00344038	0.000829714	0.00250017
Chd4	ENSMUSG00000063870	clean	6:125109920-125110010:+	0.76932	0.0247691	0.776926	1.069	0.264532	0.547015	0.00095878	0.00163311	0.00200939	0.000674325	0.00105061
Chd4	ENSMUSG00000063870	clean	6:125110142-125110252:+	1.3269	0.0919771	0.458483	1.01378	0.384355	0.469814	0.00196272	0.00490919	0.00395518	0.00294647	0.00199247
Chd4	ENSMUSG00000063870	clean	6:125110370-125113464:+	0.660626	0.0667649	0.782708	0.687294	0.419847	0.351404	0.0164103	0.0256959	0.0261628	0.00928567	0.00975253
Chd4	ENSMUSG00000063870	clean	6:125113589-125113899:+	-0.316704	-0.0211393	0.849844	0.145467	0.0746806	0.80141	0.00990918	0.00797167	0.0109489	-0.00193751	0.00103974
Chd4	ENSMUSG00000063870	clean	6:125114137-125114290:+	2.34187	0.115115	0.312182	2.07827	0.553196	0.255104	0.000461382	0.00233464	0.00194553	0.00187325	0.00148415
Chd4	ENSMUSG00000063870	clean	6:125114466-125120204:+	1.02787	0.530118	0.0785705	0.32512	0.258064	0.517955	0.0387681	0.0759879	0.0480962	0.0372197	0.00932807
Chd4	ENSMUSG00000063870	known-exon	6:125120385-125120469:+	1.35775	0.809794	0.0286412	1.42538	1.11649	0.00891812	0.095963	0.213864	0.221852	0.117901	0.125889
Chd4	ENSMUSG00000063870	clean	6:125120556-125120643:+	2.54084	0.136155	0.240755	0.578925	0.123172	0.754714	0.000846991	0.00490885	0.00126465	0.00406185	0.000417661
Chd4	ENSMUSG00000063870	clean	6:125120732-125120839:+	-1.35544	-0.0389396	0.664018	-0.903484	-0.193602	0.668511	0.00114943	0.000449532	0.00061481	-0.000699902	-0.000534624
Chd4	ENSMUSG00000063870	clean	6:125120973-125121272:+	-1.18668	-0.0394307	0.669201	-0.808581	-0.19924	0.634365	0.00132451	0.000582308	0.00075665	-0.000742202	-0.00056786
Chd4	ENSMUSG00000063870	clean	6:125121417-125121515:+	1.50484	0.0594284	0.55444	2.51238	0.76806	0.138217	0.00070622	0.00200161	0.00401607	0.00129539	0.00330985
Chd4	ENSMUSG00000063870	clean	6:125122029-125122122:+	0.0397214	0.00187928	0.919729	0.428352	0.158526	0.75331	0.00100483	0.00103285	0.00135172	2.80211e-05	0.000346894
Chd4	ENSMUSG00000063870	clean	6:125122282-125122476:+	0.748255	0.0705326	0.557057	-0.187057	-0.0946527	0.814047	0.00379147	0.0063524	0.00333195	0.00256092	-0.000459524
Chd4	ENSMUSG00000063870	clean	6:125122548-125122817:+	0.284657	0.0155693	0.854982	0.774586	0.338136	0.539979	0.00175696	0.00213937	0.00300188	0.000382409	0.00124492
Chd4	ENSMUSG00000063870	clean	6:125122955-125123339:+	0.984826	0.144502	0.35275	0.571961	0.348806	0.503509	0.00285155	0.00562771	0.00423307	0.00277616	0.00138153
Chd4	ENSMUSG00000063870	clean	6:125123448-125123548:+	0.633872	0.0796151	0.502426	0.569729	0.397736	0.404187	0.00665379	0.0102871	0.00984414	0.00363329	0.00319035
Chd4	ENSMUSG00000063870	clean	6:125123681-125128791:+	1.16217	0.750023	0.030906	0.735313	0.594334	0.151313	0.0332535	0.071477	0.0541617	0.0382235	0.0209082
Chd4	ENSMUSG00000063870	clean	6:125128987-125129819:+	1.07486	0.57952	0.0646861	0.949137	0.760744	0.0685288	0.0590611	0.116781	0.108089	0.0577201	0.0490277
Nop2	ENSMUSG00000038279	clean	6:125132318-125133518:+	-1.3096	-0.0441278	1	-1.76351	-0.440861	0.591665	0.0150944	0.00614489	0.0044936	-0.00894949	-0.0106008
Nop2	ENSMUSG00000038279	clean	6:125133564-125133713:+	0.589813	0.0178745	1	-0.488019	-0.11478	1	0.00996682	0.0149254	0.00712676	0.00495863	-0.00284005
Nop2	ENSMUSG00000038279	clean	6:125133802-125134546:+	0.701852	0.0378538	1	-0.892598	-0.252093	1	0.0295359	0.0471699	0.0161291	0.017634	-0.0134068
Nop2	ENSMUSG00000038279	clean	6:125134731-125136912:+	0.487606	0.0300784	1	-0.937414	-0.351658	1	0.116667	0.15625	0.0645162	0.0395833	-0.0521505
Nop2	ENSMUSG00000038279	clean	6:125136968-125137054:+	-0.0824622	-0.00415411	1	-0.604414	-0.228762	1	0.0515022	0.0487806	0.0344828	-0.00272166	-0.0170194
Nop2	ENSMUSG00000038279	clean	6:125137215-125137310:+	-0.160332	-0.0109618	1	-1.54956	-0.810906	0.349666	0.189189	0.172727	0.0738256	-0.016462	-0.115364
Nop2	ENSMUSG00000038279	clean	6:125137510-125137634:+	-1.46966	-0.045702	1	-1.79159	-0.412005	0.890926	0.0185186	0.00676652	0.00542056	-0.0117521	-0.013098
Nop2	ENSMUSG00000038279	clean	6:125137724-125139639:+	0.0193651	0.00150089	1	-1.21289	-0.715851	0.217968	0.121711	0.123153	0.0564103	0.00144216	-0.0653003
Nop2	ENSMUSG00000038279	clean	6:125139727-125139805:+	-0.805323	-0.0626598	1	-1.55897	-0.757606	0.281295	0.139831	0.0851064	0.0522876	-0.0547242	-0.087543
Nop2	ENSMUSG00000038279	clean	6:125139946-125140534:+	-0.345907	-0.0238613	1	-1.66288	-0.743446	0.408294	0.126829	0.102564	0.0438597	-0.0242652	-0.0829696
Nop2	ENSMUSG00000038279	clean	6:125140674-125140789:+	-0.6877	-0.0332676	1	-1.94485	-0.547268	0.863415	0.0728478	0.0465117	0.0200001	-0.0263361	-0.0528477
Nop2	ENSMUSG00000038279	clean	6:125140879-125141035:+	0.842748	0.0697981	1	-0.709792	-0.330819	1	0.0798123	0.134615	0.0503598	0.0548032	-0.0294525
Nop2	ENSMUSG00000038279	clean	6:125141158-125141273:+	0.173867	0.012539	1	-1.5152	-0.762466	0.342684	0.112403	0.125	0.0424243	0.0125969	-0.0699789
Nop2	ENSMUSG00000038279	clean	6:125141502-125144000:+	0.183797	0.0157563	1	-0.932645	-0.664176	0.286611	0.457143	0.488889	0.306122	0.031746	-0.15102
Iffo1	ENSMUSG00000038271	clean	6:125146029-125149588:+	-1.27053	-0.787157	0.0492919	-1.72913	-1.38234	0.00070907	0.364341	0.191974	0.147404	-0.172367	-0.216937
Iffo1	ENSMUSG00000038271	clean	6:125149182-125149588:+	-1.15816	-0.572691	0.118456	-1.60858	-1.25877	0.00260758	0.34004	0.187568	0.144538	-0.152472	-0.195502
Iffo1	ENSMUSG00000038271	clean	6:125149649-125149740:+	-0.93912	-0.116934	1	-0.634265	-0.381811	0.949098	0.123656	0.0685484	0.0833334	-0.0551075	-0.0403226
Iffo1	ENSMUSG00000038271	clean	6:125149836-125151384:+	-1.64748	-1.07894	0.010779	-2.14293	-1.66135	0.000145568	0.291457	0.116062	0.0852018	-0.175395	-0.206256
Iffo1	ENSMUSG00000038271	clean	6:125151525-125151794:+	-0.60993	-0.094204	0.891702	-1.57775	-1.15938	0.0130272	0.162839	0.113043	0.0611765	-0.0497958	-0.101663
Iffo1	ENSMUSG00000038271	clean	6:125151525-125151797:+	-0.60993	-0.094204	0.950296	-1.57775	-1.15938	0.0122665	0.162839	0.113043	0.0611765	-0.0497958	-0.101663
Iffo1	ENSMUSG00000038271	clean	6:125151525-125152613:+	0.418035	0.0547947	0.787359	0.404168	0.329593	0.358223	0.412023	0.483544	0.481144	0.0715208	0.0691208
Iffo1	ENSMUSG00000038271	clean	6:125151803-125152613:+	2.23126	1.63938	6.10705e-05	2.04696	1.62175	0.000118903	0.603943	0.877451	0.863039	0.273508	0.259097
Iffo1	ENSMUSG00000038271	clean	6:125152771-125153041:+	-0.753746	-0.159661	0.31448	-1.297	-0.98958	0.0258244	0.14899	0.0940632	0.0665111	-0.0549267	-0.0824788
Iffo1	ENSMUSG00000038271	clean	6:125153162-125153406:+	-1.21675	-0.810346	0.0388515	-1.58956	-1.29659	0.000933146	0.338358	0.180346	0.145242	-0.158013	-0.193116
Iffo1	ENSMUSG00000038271	clean	6:125153162-125153409:+	-1.21675	-0.810346	0.0388515	-1.58956	-1.29659	0.000933146	0.338358	0.180346	0.145242	-0.158013	-0.193116
Iffo1	ENSMUSG00000038271	clean	6:125153502-125159061:+	-0.198783	-0.0170284	0.981038	-1.05657	-0.715061	0.135079	0.0581396	0.0510381	0.0288221	-0.00710148	-0.0293175
Iffo1	ENSMUSG00000038271	clean	6:125159192-125160532:+	-0.973901	-0.180853	0.432173	-1.8039	-1.15936	0.0205883	0.0651873	0.0342857	0.0195804	-0.0309015	-0.0456068
Gapdh	ENSMUSG00000057666	clean	6:125162101-125162211:-	0.675543	0.0171983	1	-0.956724	-0.187166	1	0.987522	0.992151	0.976062	0.00462911	-0.0114599
Gapdh	ENSMUSG00000057666	clean	6:125162393-125162477:-	-1.87332	-0.054951	1	-1.75541	-0.368833	0.628711	0.997847	0.992157	0.992768	-0.00569015	-0.00507907
Gapdh	ENSMUSG00000057666	clean	6:125162708-125162842:-	-0.760614	-0.0308035	1	-1.27009	-0.338784	1	0.97619	0.960317	0.944444	-0.015873	-0.0317461
Gapdh	ENSMUSG00000057666	clean	6:125163040-125163138:-	-0.892711	-0.0237685	1	-1.47393	-0.301412	1	0.990389	0.982301	0.973751	-0.0080879	-0.0166381
Gapdh	ENSMUSG00000057666	clean	6:125163436-125164852:-	0.794405	0.0768433	1	-1.01961	-0.614817	0.40917	0.895397	0.936893	0.808511	0.0414957	-0.0868869
Gapdh	ENSMUSG00000057666	clean	6:125163321-125165284:-	0.598335	0.0161848	1	-0.769639	-0.161319	1	0.994202	0.996163	0.990155	0.00196086	-0.00404662
Gapdh	ENSMUSG00000057666	clean	6:125163436-125165096:-	0.820404	0.0793149	1	-1.01706	-0.606316	0.423966	0.892704	0.936274	0.804348	0.0435706	-0.0883561
Gapdh	ENSMUSG00000057666	clean	6:125163436-125165154:-	0.820404	0.0793149	1	-1.01706	-0.606316	0.423966	0.892704	0.936274	0.804348	0.0435706	-0.0883561
Gapdh	ENSMUSG00000057666	clean	6:125163436-125165270:-	0.820404	0.0793149	1	-1.01706	-0.606316	0.417507	0.892704	0.936274	0.804348	0.0435706	-0.0883561
Gapdh	ENSMUSG00000057666	known-exon	6:125165311-125165551:-	-0.300029	-0.0150586	1	-1.1281	-0.361637	1	0.146342	0.122222	0.0727274	-0.0241193	-0.0736142
Ncapd2	ENSMUSG00000038252	clean	6:125168319-125168589:-	-0.274508	-0.0239046	0.927319	-0.574935	-0.356205	0.416998	0.0881099	0.0739726	0.0609137	-0.0141373	-0.0271962
Ncapd2	ENSMUSG00000038252	clean	6:125168748-125168862:-	0.521844	0.0524227	1	-0.867721	-0.429985	0.432935	0.0651131	0.0909091	0.0367648	0.025796	-0.0283484
Ncapd2	ENSMUSG00000038252	clean	6:125168989-125169814:-	-0.253442	-0.0230583	1	-1.14934	-0.743013	0.130725	0.146631	0.125984	0.0718955	-0.0206472	-0.074736
Ncapd2	ENSMUSG00000038252	clean	6:125169998-125170133:-	-0.1023	-0.00766111	1	-0.647751	-0.340713	0.432443	0.0442577	0.0413534	0.0287082	-0.00290432	-0.0155496
Ncapd2	ENSMUSG00000038252	clean	6:125170214-125170726:-	-0.0398109	-0.00294448	1	-1.11067	-0.452979	0.405509	0.0508197	0.049505	0.0241936	-0.00131471	-0.0266261
Ncapd2	ENSMUSG00000038252	clean	6:125170821-125170915:-	-0.0706883	-0.00453175	1	-0.875772	-0.281799	0.487905	0.022561	0.0215054	0.0124224	-0.00105559	-0.0101386
Ncapd2	ENSMUSG00000038252	clean	6:125171093-125171397:-	0.0355512	0.0028845	1	-1.28921	-0.616154	0.252807	0.0796233	0.081448	0.0341881	0.00182467	-0.0454352
Ncapd2	ENSMUSG00000038252	clean	6:125171553-125171635:-	0.263035	0.017271	1	-0.22239	-0.087346	0.990364	0.0303031	0.0361446	0.026087	0.00584157	-0.00421603
Ncapd2	ENSMUSG00000038252	clean	6:125171759-125171832:-	-0.61869	-0.0666713	0.815903	-0.125281	-0.0789951	0.999953	0.0957552	0.0645162	0.0884956	-0.031239	-0.00725959
Ncapd2	ENSMUSG00000038252	clean	6:125171947-125172989:-	-0.348095	-0.0305216	1	-0.86226	-0.4457	0.395726	0.0720872	0.0575222	0.0409837	-0.014565	-0.0311035
Ncapd2	ENSMUSG00000038252	clean	6:125173162-125173359:-	0.232034	0.0178369	1	-1.54127	-0.516921	0.311811	0.041632	0.0485437	0.0147059	0.00691173	-0.026926
Ncapd2	ENSMUSG00000038252	clean	6:125173524-125173600:-	0.327887	0.0255478	1	-0.639871	-0.283673	0.592581	0.0501701	0.0621762	0.0327869	0.0120061	-0.0173832
Ncapd2	ENSMUSG00000038252	clean	6:125173685-125173779:-	0.0348358	0.00261436	1	-1.14129	-0.465492	0.455018	0.0587596	0.0601093	0.027523	0.00134978	-0.0312365
Ncapd2	ENSMUSG00000038252	clean	6:125173912-125174224:-	0.236622	0.0200705	1	-1.45143	-1.00915	0.0384742	0.629281	0.666667	0.382979	0.0373857	-0.246302
Ncapd2	ENSMUSG00000038252	clean	6:125174358-125176142:-	-0.345733	-0.0361639	1	-1.80019	-1.40055	0.00151538	0.672285	0.617486	0.37069	-0.0547984	-0.301595
Ncapd2	ENSMUSG00000038252	clean	6:125176227-125176651:-	-1.41898	-0.0660835	0.849209	-1.27579	-0.401578	0.520649	0.0165289	0.00624607	0.00689331	-0.0102829	-0.00963563
Ncapd2	ENSMUSG00000038252	clean	6:125176826-125177327:-	0.201977	0.0132256	1	-2.37721	-0.796974	0.139935	0.0382932	0.0437957	0.0076059	0.00550243	-0.0306873
Ncapd2	ENSMUSG00000038252	clean	6:125177552-125177808:-	0.0973169	0.00461847	1	-0.995433	-0.304315	0.644177	0.0211162	0.0225565	0.0107042	0.00144029	-0.0104119
Ncapd2	ENSMUSG00000038252	clean	6:125177924-125179237:-	-0.265378	-0.0145409	1	-2.19992	-0.667125	0.23515	0.0330189	0.0276244	0.00737712	-0.00539455	-0.0256418
Ncapd2	ENSMUSG00000038252	clean	6:125179412-125179512:-	0	0	1	0	0	1	0.000766633	0.00554307	0.00580549	0.00477643	0.00503886
Ncapd2	ENSMUSG00000038252	clean	6:125179600-125179694:-	-0.115473	-0.00450042	1	-0.498046	-0.150047	0.843375	0.0216306	0.0200001	0.0154132	-0.00163056	-0.00621741
Ncapd2	ENSMUSG00000038252	clean	6:125179829-125180978:-	-1.26681	-0.0582286	1	-1.68509	-0.543046	0.382345	0.0298103	0.0126081	0.00946492	-0.0172022	-0.0203454
Ncapd2	ENSMUSG00000038252	clean	6:125181176-125183913:-	0.774751	0.0260563	1	1.18321	0.304102	0.647268	0.00585654	0.00997837	0.0132009	0.00412183	0.00734437
Ncapd2	ENSMUSG00000038252	clean	6:125184061-125184228:-	0.128694	0.00448855	1	0.454039	0.123157	0.722081	0.00701756	0.00766731	0.00958826	0.000649743	0.0025707
Ncapd2	ENSMUSG00000038252	clean	6:125184352-125184434:-	2.41059	0.180511	0.565324	1.66722	0.445001	0.342086	0.00575376	0.0298508	0.0180481	0.024097	0.0122943
Ncapd2	ENSMUSG00000038252	clean	6:125184562-125185693:-	1.88387	0.0560013	1	2.8408	0.61381	0.221721	0.00120678	0.00443938	0.00858175	0.0032326	0.00737497
Ncapd2	ENSMUSG00000038252	clean	6:125185836-125186099:-	1.96172	0.058828	1	2.35204	0.504829	0.320185	0.0013972	0.00542055	0.00709266	0.00402335	0.00569546
Ncapd2	ENSMUSG00000038252	clean	6:125186812-125187076:-	1.45403	0.0419194	1	1.94707	0.418976	0.381941	0.00235019	0.00641267	0.00900172	0.00406248	0.00665153
Ncapd2	ENSMUSG00000038252	clean	6:125187152-125189762:-	0.20704	0.00645223	1	0.464198	0.113114	0.914836	0.00646206	0.00745184	0.00889292	0.000989779	0.00243086
Ncapd2	ENSMUSG00000038252	clean	6:125189908-125191393:-	1.26303	0.0318224	1	1.54168	0.255431	1	0.172414	0.333333	0.37754	0.160919	0.205126
Ncapd2	ENSMUSG00000038252	clean	6:125189908-125191497:-	1.26303	0.0318224	1	1.54168	0.255431	1	0.172414	0.333333	0.37754	0.160919	0.205126
Mrpl51	ENSMUSG00000030335	clean	6:125192433-125192515:+	-0.803205	-0.059709	1	-1.37071	-0.67188	0.651937	0.2125	0.133929	0.0944883	-0.0785715	-0.118012
Mrpl51	ENSMUSG00000030335	clean	6:125192626-125193222:+	-0.880144	-0.0878478	1	-1.02252	-0.604714	0.317364	0.128049	0.0738917	0.0674158	-0.0541572	-0.0606331
Vamp1	ENSMUSG00000030337	clean	6:125215727-125218573:+	-1.23919	-0.0945868	1	-1.23919	-0.447466	1	0.128572	0.0588236	0.0588236	-0.0697479	-0.0697479
Vamp1	ENSMUSG00000030337	clean	6:125218700-125218910:+	0	0	1	0	0	1	0.00423496	0.00144342	0.00303113	-0.00279153	-0.00120383
Vamp1	ENSMUSG00000030337	clean	6:125219069-125219585:+	0	0	1	0	0	1	0.0044936	0.0019025	0.00303113	-0.0025911	-0.00146247
Vamp1	ENSMUSG00000030337	known-exon	6:125219637-125220049:+	-0.771012	-0.0270782	1	-0.910816	-0.217265	1	0.990755	0.984326	0.982759	-0.00642895	-0.00799636
Vamp1	ENSMUSG00000030337	clean	6:125219637-125240334:+	-0.144382	-0.00342124	1	-2.29277	-0.402298	1	0.777777	0.76	0.416667	-0.0177768	-0.36111
Tapbpl	ENSMUSG00000038213	clean	6:125224709-125224863:-	0	0	1	0	0	1	0.268941	0.0439636	0.0372808	-0.224977	-0.23166
Tapbpl	ENSMUSG00000038213	clean	6:125224950-125226490:-	-1.48688	-0.0322017	1	0.152002	0.029098	1	0.166667	0.0666042	0.181818	-0.100063	0.0151514
Tapbpl	ENSMUSG00000038213	clean	6:125226796-125228062:-	0	0	1	0	0	1	0.128276	0.0285892	0.0265276	-0.0996868	-0.101748
Tapbpl	ENSMUSG00000038213	clean	6:125228401-125230144:-	0	0	1	0	0	1	0.109232	0.0414847	0.0200285	-0.0677473	-0.0892035
Tapbpl	ENSMUSG00000038213	clean	6:125230417-125230554:-	0	0	1	1.85773	0.139384	1	0.155363	0.0842245	0.4	-0.0711386	0.244637
Tapbpl	ENSMUSG00000038213	clean	6:125230797-125231533:-	0	0	1	-0.294265	-0.0323415	1	0.19695	0.0626942	0.166667	-0.134256	-0.0302831
Vamp1	ENSMUSG00000030337	clean	6:125231354-125238660:+	0.802222	0.0151138	1	-2.44268	-0.398518	1	0.915775	0.9499	0.666667	0.0341249	-0.249109
Vamp1	ENSMUSG00000030337	clean	6:125231354-125240334:+	-0.169917	-0.00424532	1	-1.94752	-0.362502	1	0.818181	0.8	0.538462	-0.018181	-0.279719
Cd27	ENSMUSG00000030336	clean	6:125233431-125233641:-		0			0
Cd27	ENSMUSG00000030336	clean	6:125233761-125234253:-		0			0
Cd27	ENSMUSG00000030336	clean	6:125234316-125234514:-		0			0
Cd27	ENSMUSG00000030336	clean	6:125234316-125236472:-		0			0
Cd27	ENSMUSG00000030336	clean	6:125234316-125236756:-		0			0
Cd27	ENSMUSG00000030336	clean	6:125234694-125236472:-		0			0
Cd27	ENSMUSG00000030336	clean	6:125236604-125236756:-		0			0
Tuba3a	ENSMUSG00000067702	clean	6:125278654-125280969:-		0			0
Tuba3a	ENSMUSG00000067702	clean	6:125281650-125282352:-	0	0	1	0	0	1	0.377543	0.499998	0.499998	0.122455	0.122455
Tuba3a	ENSMUSG00000067702	clean	6:125282501-125282755:-		0			0
Tuba3a	ENSMUSG00000067702	clean	6:125282978-125285967:-		0			0
Ltbr	ENSMUSG00000030339	clean	6:125307471-125307929:-	-0.961179	-0.0369451	1	-1.76478	-0.439568	1	0.0504203	0.0265488	0.0153847	-0.0238715	-0.0350356
Ltbr	ENSMUSG00000030339	clean	6:125308146-125309193:-	0.310804	0.0255519	1	-0.84422	-0.542866	0.908171	0.330709	0.38	0.215827	0.0492913	-0.114881
Ltbr	ENSMUSG00000030339	clean	6:125309219-125309458:-	-1.0152	-0.047086	1	-0.56739	-0.215477	1	0.132353	0.0701756	0.0933334	-0.0621775	-0.0390196
Ltbr	ENSMUSG00000030339	clean	6:125309566-125312042:-	0.224372	0.0175836	1	-0.774933	-0.478259	0.830756	0.181818	0.206107	0.114943	0.0242887	-0.0668757
Ltbr	ENSMUSG00000030339	clean	6:125312122-125312269:-	-0.461446	-0.0135917	1	-2.36869	-0.556716	0.438523	0.0151516	0.0110498	0.00296995	-0.00410179	-0.0121816
Ltbr	ENSMUSG00000030339	clean	6:125312366-125312751:-	0.916786	0.0640462	1	-0.240315	-0.107047	1	0.0697675	0.124031	0.0597015	0.0542635	-0.010066
Ltbr	ENSMUSG00000030339	clean	6:125312910-125312993:-	1.10467	0.0279082	1	0.498954	0.0967687	1	0.00810886	0.0172769	0.0114211	0.00916809	0.00331222
Ltbr	ENSMUSG00000030339	clean	6:125313119-125313389:-	-0.209453	-0.00538937	1	-1.47623	-0.301386	1	0.0186016	0.0161284	0.00676652	-0.00247319	-0.0118351
Ltbr	ENSMUSG00000030339	clean	6:125313486-125313589:-	-0.577766	-0.0192571	1	-2.2175	-0.509549	1	0.0821919	0.0566039	0.0188913	-0.025588	-0.0633007
Scnn1a	ENSMUSG00000030340	known-exon	6:125321772-125321952:+	2.76461	0.00873808	1	1.44269	0.0346401	1	0.499997	0.871722	0.731056	0.371724	0.231059
Scnn1a	ENSMUSG00000030340	known-exon	6:125321772-125322013:+	2.76461	0.00873808	1	1.44269	0.0346401	1	0.499997	0.871722	0.731056	0.371724	0.231059
Scnn1a	ENSMUSG00000030340	clean	6:125322374-125330910:+	0	0	1	0	0	1	0.19695	0.0626942	0.0467575	-0.134256	-0.150193
Scnn1a	ENSMUSG00000030340	clean	6:125331184-125332092:+	0	0	1	0	0	1	0.19695	0.0439637	0.0755734	-0.152987	-0.121377
Scnn1a	ENSMUSG00000030340	clean	6:125332283-125337796:+	-2.99997	-0.0487143	1	0	0	1	0.499997	0.111112	0.0275199	-0.388885	-0.472477
Scnn1a	ENSMUSG00000030340	clean	6:125337900-125338235:+	0	0	1	0	0	1	0.19695	0.0535655	0.0323615	-0.143385	-0.164589
Scnn1a	ENSMUSG00000030340	clean	6:125338399-125338836:+	0	0	1	0	0	1	0.19695	0.0297449	0.0168229	-0.167205	-0.180127
Scnn1a	ENSMUSG00000030340	clean	6:125338935-125339105:+	0	0	1	0	0	1	0.26894	0.0218096	0.0247434	-0.247131	-0.244197
Scnn1a	ENSMUSG00000030340	clean	6:125339223-125342601:+	-1.16991	-0.0178685	1	0	0	1	0.499997	0.307693	0.0626942	-0.192305	-0.437303
Scnn1a	ENSMUSG00000030340	clean	6:125342680-125342787:+	-2.23284	-0.0416105	1	0	0	1	0.155362	0.0376577	0.0231841	-0.117705	-0.132178
Scnn1a	ENSMUSG00000030340	clean	6:125342845-125343020:+	0	0	1	0	0	1	0.128276	0.0231841	0.029745	-0.105092	-0.098531
Scnn1a	ENSMUSG00000030340	clean	6:125343076-125343221:+	-0.457767	-0.00954192	1	-1.65716	-0.249881	1	0.128276	0.0967745	0.0445767	-0.0315015	-0.0836993
Scnn1a	ENSMUSG00000030340	clean	6:125343297-125343698:+	-0.644762	-0.00828422	1	0.136388	0.0133645	1	0.155363	0.105264	0.168176	-0.050099	0.0128136
Tnfrsf1a	ENSMUSG00000030341	clean	6:125350062-125356824:+	0.199698	0.0073283	1	-0.264502	-0.0785352	1	0.0352942	0.0403227	0.0295567	0.00502843	-0.00573752
Tnfrsf1a	ENSMUSG00000030341	clean	6:125356978-125357312:+	-1.42206	-0.0833497	0.958436	-1.39895	-0.60502	0.333798	0.0610688	0.0236967	0.0240701	-0.037372	-0.0369987
Tnfrsf1a	ENSMUSG00000030341	clean	6:125357441-125357720:+	-0.358809	-0.0130856	1	-1.7606	-0.469436	0.413692	0.0132159	0.0103359	0.00393703	-0.00287996	-0.00927888
Tnfrsf1a	ENSMUSG00000030341	clean	6:125357870-125358053:+	-0.616453	-0.0347387	1	-0.348427	-0.164001	0.689064	0.0375587	0.0248227	0.0297398	-0.012736	-0.00781893
Tnfrsf1a	ENSMUSG00000030341	clean	6:125358132-125360496:+	-0.203872	-0.0164003	1	-1.15631	-0.777526	0.119996	0.234973	0.210526	0.121113	-0.0244464	-0.11386
Tnfrsf1a	ENSMUSG00000030341	clean	6:125360573-125360709:+	0.0407133	0.00263555	1	-0.605721	-0.32127	0.624018	0.101563	0.104167	0.069149	0.00260414	-0.0324136
Tnfrsf1a	ENSMUSG00000030341	clean	6:125360823-125361091:+	-0.11757	-0.00713234	1	-0.773917	-0.387622	0.77678	0.086207	0.0800001	0.0522876	-0.00620692	-0.0339194
Tnfrsf1a	ENSMUSG00000030341	clean	6:125361120-125361298:+	-0.0100538	-0.000783423	1	-1.14391	-0.770533	0.16823	0.201117	0.2	0.102273	-0.00111734	-0.0988446
Tnfrsf1a	ENSMUSG00000030341	known-exon	6:125361584-125361686:+	0.1668	0.00904285	1	-0.774831	-0.329076	1	0.113924	0.126126	0.0698925	0.012202	-0.0440316
Plekhg6	ENSMUSG00000038167	clean	6:125362867-125363041:-	0	0	1	0	0	1	0.377542	0.499998	0.377544	0.122457	2.20364e-06
Plekhg6	ENSMUSG00000038167	clean	6:125363719-125364583:-	0	0	1	0	0	1	0.377542	0.499998	0.377544	0.122457	2.20364e-06
Plekhg6	ENSMUSG00000038167	clean	6:125364735-125370380:-	0	0	1	0	0	1	0.499993	0.377545	0.5	-0.122447	7.41707e-06
Plekhg6	ENSMUSG00000038167	clean	6:125370496-125370581:-		0			0
Plekhg6	ENSMUSG00000038167	clean	6:125370714-125372057:-	0	0	1	0	0	1	0.499991	0.5	0.268949	9.108e-06	-0.231041
Plekhg6	ENSMUSG00000038167	clean	6:125372177-125372477:-	0	0	1	0	0	1	0.499993	0.5	0.377545	7.41707e-06	-0.122447
Plekhg6	ENSMUSG00000038167	clean	6:125372615-125372812:-	0	0	1	0	0	1	0.377543	0.499998	0.499998	0.122455	0.122455
Plekhg6	ENSMUSG00000038167	clean	6:125372962-125373106:-		0			0
Plekhg6	ENSMUSG00000038167	clean	6:125373217-125374528:-		0			0
Plekhg6	ENSMUSG00000038167	clean	6:125374678-125374973:-	0	0	1	0	0	1	0.377543	0.499998	0.499998	0.122455	0.122455
Plekhg6	ENSMUSG00000038167	clean	6:125375024-125375242:-		0			0
Plekhg6	ENSMUSG00000038167	clean	6:125375338-125375723:-	0	0	1	0	0	1	0.377543	0.499998	0.499998	0.122455	0.122455
Plekhg6	ENSMUSG00000038167	clean	6:125375888-125377381:-		0			0
Plekhg6	ENSMUSG00000038167	clean	6:125377537-125378701:-	0	0	1	0	0	1	0.377543	0.499998	0.499998	0.122455	0.122455
Plekhg6	ENSMUSG00000038167	clean	6:125378910-125379754:-		0			0
Plekhg6	ENSMUSG00000038167	clean	6:125379976-125380349:-	0	0	1	0	0	1	0.499993	0.5	0.377545	7.41707e-06	-0.122447
Cd9	ENSMUSG00000030342	clean	6:125460726-125461225:-	-0.723078	-0.0971422	0.895146	-1.59129	-1.06155	0.0336103	0.15311	0.0987125	0.0566038	-0.0543976	-0.0965063
Cd9	ENSMUSG00000030342	clean	6:125461309-125462113:-	-0.171077	-0.0139163	1	-1.14902	-0.746499	0.126154	0.0786802	0.0705025	0.0370814	-0.00817779	-0.0415989
Cd9	ENSMUSG00000030342	clean	6:125462203-125462326:-	-0.998102	-0.150555	0.437647	-1.38874	-0.845666	0.0924646	0.0808271	0.0421687	0.032491	-0.0386584	-0.0483361
Cd9	ENSMUSG00000030342	clean	6:125462425-125463684:-	-0.38054	-0.0322895	1	-1.36377	-0.813011	0.125537	0.055184	0.042939	0.0221914	-0.012245	-0.0329926
Cd9	ENSMUSG00000030342	clean	6:125463759-125464389:-	-0.584207	-0.046372	1	-1.56496	-0.744939	0.215202	0.0514286	0.0349014	0.0179949	-0.0165272	-0.0334337
Cd9	ENSMUSG00000030342	clean	6:125464487-125472408:-	0.353496	0.0225901	1	-0.928924	-0.368941	0.468814	0.0117302	0.0149385	0.0061958	0.00320828	-0.00553442
Cd9	ENSMUSG00000030342	clean	6:125472511-125474732:-	0.585963	0.0190563	1	-0.860221	-0.172585	0.636253	0.00692046	0.010352	0.00382415	0.00343154	-0.00309631
Cd9	ENSMUSG00000030342	clean	6:125472511-125494573:-	-0.154014	-0.00656657	1	-1.86477	-0.457337	0.36098	0.0137457	0.0123712	0.00381213	-0.00137459	-0.00993362
Cd9	ENSMUSG00000030342	clean	6:125474821-125478174:-	1.13751	0.016911	1	3.73543e-06	4.17493e-07	1	0.871723	0.937306	0.871724	0.0655825	2.89528e-07
Vwf	ENSMUSG00000001930	clean	6:125546819-125546918:+		0			0
Vwf	ENSMUSG00000001930	clean	6:125547029-125554452:+		0			0
Vwf	ENSMUSG00000001930	clean	6:125553199-125554452:+		0			0
Vwf	ENSMUSG00000001930	clean	6:125554507-125555349:+	0	0	1	0	0	1	0.499991	0.377545	0.377545	-0.122445	-0.122445
Vwf	ENSMUSG00000001930	clean	6:125555514-125565782:+		0			0
Vwf	ENSMUSG00000001930	clean	6:125565885-125566129:+		0			0
Vwf	ENSMUSG00000001930	clean	6:125566338-125570499:+		0			0
Vwf	ENSMUSG00000001930	clean	6:125570624-125578181:+		0			0
Vwf	ENSMUSG00000001930	clean	6:125570624-125588416:+	0	0	1	0	0	1	0.268949	0.499997	0.377542	0.231048	0.108593
Vwf	ENSMUSG00000001930	clean	6:125588633-125590178:+	0	0	1	0	0	1	0.377543	0.499998	0.499998	0.122455	0.122455
Vwf	ENSMUSG00000001930	clean	6:125590301-125591149:+	0	0	1	0	0	1	0.196955	0.268944	0.268944	0.0719894	0.0719894
Vwf	ENSMUSG00000001930	clean	6:125591261-125591633:+	0	0	1	0	0	1	0.268949	0.499997	0.377542	0.231048	0.108593
Vwf	ENSMUSG00000001930	clean	6:125591680-125598481:+	0	0	1	0	0	1	0.26895	0.499997	0.499997	0.231046	0.231046
Vwf	ENSMUSG00000001930	clean	6:125598618-125599251:+		0			0
Vwf	ENSMUSG00000001930	clean	6:125599390-125600629:+	0	0	1	0	0	1	0.377543	0.499998	0.499998	0.122455	0.122455
Vwf	ENSMUSG00000001930	clean	6:125600730-125603323:+	0	0	1	0	0	1	0.499989	0.268949	0.377545	-0.23104	-0.122444
Vwf	ENSMUSG00000001930	clean	6:125603889-125604129:+	0	0	1	0	0	1	0.377538	0.196956	0.377543	-0.180582	5.01348e-06
Vwf	ENSMUSG00000001930	clean	6:125604345-125608101:+		0			0
Vwf	ENSMUSG00000001930	clean	6:125608342-125614034:+	0	0	1	0	0	1	0.499993	0.5	0.377545	7.41707e-06	-0.122447
Vwf	ENSMUSG00000001930	clean	6:125614129-125615959:+	0	0	1	0	0	1	0.268946	0.268947	0.377542	5.13797e-07	0.108596
Vwf	ENSMUSG00000001930	clean	6:125616120-125624538:+	0	0	1	0	0	1	0.499992	0.196955	0.196955	-0.303037	-0.303037
Vwf	ENSMUSG00000001930	clean	6:125624642-125626234:+	0	0	1	0	0	1	0.499991	0.268949	0.5	-0.231041	9.108e-06
Vwf	ENSMUSG00000001930	clean	6:125626373-125628340:+		0			0
Vwf	ENSMUSG00000001930	clean	6:125628475-125631096:+	0	0	1	0	0	1	0.49999	0.196959	0.5	-0.30303	1.04792e-05
Vwf	ENSMUSG00000001930	clean	6:125631243-125635554:+	0	0	1	0	0	1	0.268945	0.499997	0.196955	0.231052	-0.0719898
Vwf	ENSMUSG00000001930	clean	6:125635695-125635867:+	0	0	1	0	0	1	0.128284	0.128281	0.377539	-2.32855e-06	0.249256
Vwf	ENSMUSG00000001930	clean	6:125635981-125637379:+	0	0	1	0	0	1	0.196956	0.499997	0.196954	0.303041	-1.58875e-06
Vwf	ENSMUSG00000001930	clean	6:125637536-125637966:+	0	0	1	0	0	1	0.268943	0.109236	0.499998	-0.159708	0.231055
Vwf	ENSMUSG00000001930	clean	6:125638125-125639262:+	0	0	1	0	0	1	0.499989	0.377545	0.268949	-0.122444	-0.23104
Vwf	ENSMUSG00000001930	clean	6:125639398-125642034:+	0	0	1	0	0	1	0.499993	0.377545	0.5	-0.122447	7.41707e-06
Vwf	ENSMUSG00000001930	clean	6:125643413-125645636:+	0	0	1	0	0	1	0.268944	0.196955	0.377542	-0.071989	0.108598
Vwf	ENSMUSG00000001930	clean	6:125645753-125645841:+	0	0	1	0	0	1	0.268943	0.268944	0.268944	9.56657e-07	9.56657e-07
Vwf	ENSMUSG00000001930	clean	6:125645982-125646252:+	0	0	1	0	0	1	0.37754	0.377544	0.377544	3.79314e-06	3.79314e-06
Vwf	ENSMUSG00000001930	clean	6:125646396-125647744:+	0	0	1	0	0	1	0.499993	0.5	0.377545	7.41707e-06	-0.122447
Vwf	ENSMUSG00000001930	clean	6:125647909-125648781:+	0	0	1	0	0	1	0.377538	0.377544	0.268948	5.38264e-06	-0.10859
Vwf	ENSMUSG00000001930	clean	6:125648825-125649116:+	0	0	1	0	0	1	0.268947	0.268946	0.499997	-6.93801e-07	0.23105
Vwf	ENSMUSG00000001930	clean	6:125649294-125655031:+	0	0	1	0	0	1	0.49999	0.268947	0.155368	-0.231043	-0.344622
Vwf	ENSMUSG00000001930	clean	6:125655252-125656615:+	0	0	1	0	0	1	0.268948	0.377542	0.377542	0.108595	0.108595
Vwf	ENSMUSG00000001930	clean	6:125656808-125656999:+	0	0	1	0	0	1	0.109233	0.128277	0.196951	0.0190438	0.0877183
Vwf	ENSMUSG00000001930	clean	6:125657341-125658715:+	0	0	1	0	0	1	0.268943	0.268944	0.268944	9.56657e-07	9.56657e-07
Vwf	ENSMUSG00000001930	clean	6:125658915-125662964:+	0	0	1	0	0	1	0.499991	0.377543	0.0951156	-0.122448	-0.404876
Vwf	ENSMUSG00000001930	clean	6:125663067-125663503:+	0	0	1	0	0	1	0.499992	0.377543	0.0951155	-0.122448	-0.404876
Vwf	ENSMUSG00000001930	clean	6:125663578-125665093:+	0	0	1	0	0	1	0.155365	0.37754	0.196952	0.222176	0.0415871
Vwf	ENSMUSG00000001930	clean	6:125665198-125666578:+	0	0	1	0	0	1	0.155364	0.0755739	0.268942	-0.0797897	0.113579
Vwf	ENSMUSG00000001930	clean	6:125666784-125667470:+	0	0	1	0	0	1	0.196958	0.377541	0.268945	0.180583	0.0719876
Vwf	ENSMUSG00000001930	clean	6:125667620-125673845:+	0	0	1	0	0	1	0.499991	0.268949	0.5	-0.231041	9.108e-06
Vwf	ENSMUSG00000001930	clean	6:125673956-125677890:+	0	0	1	0	0	1	0.268943	0.196955	0.268945	-0.0719883	1.87527e-06
Vwf	ENSMUSG00000001930	clean	6:125678071-125678763:+	0	0	1	0	0	1	0.268941	0.196952	0.109233	-0.0719897	-0.159708
Vwf	ENSMUSG00000001930	clean	6:125678804-125679243:+	0	0	1	0	0	1	0.268941	0.128277	0.075574	-0.140664	-0.193367
Vwf	ENSMUSG00000001930	clean	6:125679360-125682726:+	0	0	1	0	0	1	0.49999	0.196955	0.0951153	-0.303035	-0.404875
Vwf	ENSMUSG00000001930	clean	6:125682825-125683516:+	0	0	1	0	0	1	0.196951	0.128277	0.196952	-0.0686741	4.10135e-07
Vwf	ENSMUSG00000001930	clean	6:125683645-125684092:+	0	0	1	0	0	1	0.377538	0.155368	0.377543	-0.22217	5.13596e-06
Vwf	ENSMUSG00000001930	clean	6:125684132-125685809:+	0	0	1	0	0	1	0.155364	0.155364	0.155364	3.3259e-12	3.04218e-12
Vwf	ENSMUSG00000001930	clean	6:125685907-125686350:+	0	0	1	0	0	1	0.196955	0.196954	0.377541	-8.13808e-07	0.180586
Ano2	ENSMUSG00000038115	clean	6:125690744-125710555:+		0			0
Ano2	ENSMUSG00000038115	clean	6:125710740-125712120:+		0			0
Ano2	ENSMUSG00000038115	clean	6:125711601-125712120:+		0			0
Ano2	ENSMUSG00000038115	clean	6:125712447-125775795:+		0			0
Ano2	ENSMUSG00000038115	clean	6:125775894-125790240:+	0	0	1	0	0	1	0.499991	0.377545	0.377545	-0.122445	-0.122445
Ano2	ENSMUSG00000038115	clean	6:125790392-125793556:+		0			0
Ano2	ENSMUSG00000038115	clean	6:125793611-125796245:+		0			0
Ano2	ENSMUSG00000038115	clean	6:125796297-125806595:+		0			0
Ano2	ENSMUSG00000038115	clean	6:125806651-125807806:+		0			0
Ano2	ENSMUSG00000038115	clean	6:125807848-125815534:+		0			0
Ano2	ENSMUSG00000038115	clean	6:125815599-125863422:+		0			0
Ano2	ENSMUSG00000038115	clean	6:125863557-125867008:+	0	0	1	0	0	1	0.499993	0.5	0.377545	7.41707e-06	-0.122447
Ano2	ENSMUSG00000038115	clean	6:125867169-125872667:+		0			0
Ano2	ENSMUSG00000038115	clean	6:125872750-125880420:+		0			0
Ano2	ENSMUSG00000038115	clean	6:125872750-125880645:+		0			0
Ano2	ENSMUSG00000038115	clean	6:125880432-125880645:+		0			0
Ano2	ENSMUSG00000038115	clean	6:125880753-125903024:+		0			0
Ano2	ENSMUSG00000038115	clean	6:125880753-125955698:+		0			0
Ano2	ENSMUSG00000038115	clean	6:125955773-125963544:+	0	0	1	0	0	1	0.499993	0.377545	0.5	-0.122447	7.41707e-06
Ano2	ENSMUSG00000038115	clean	6:125963740-125980094:+	0	0	1	0	0	1	0.499993	0.5	0.377545	7.41707e-06	-0.122447
Ano2	ENSMUSG00000038115	clean	6:125980206-125982715:+		0			0
Ano2	ENSMUSG00000038115	clean	6:125982773-125982922:+		0			0
Ano2	ENSMUSG00000038115	clean	6:125983023-125992818:+		0			0
Ano2	ENSMUSG00000038115	clean	6:125992964-126013159:+		0			0
Ano2	ENSMUSG00000038115	clean	6:126013312-126013679:+		0			0
Ano2	ENSMUSG00000038115	clean	6:126013732-126015513:+		0			0
Ano2	ENSMUSG00000038115	clean	6:126036953-126039241:+		0			0
Ntf3	ENSMUSG00000049107	clean	6:126102523-126164729:-		0			0
Ntf3	ENSMUSG00000049107	clean	6:126102523-126166539:-		0			0
Ntf3	ENSMUSG00000049107	clean	6:126164840-126166539:-		0			0
Kcna1	ENSMUSG00000047976	known-exon	6:126643886-126644255:-	0	0	1	-1.8073	-0.0507016	1	0.377539	0.499999	0.147702	0.122461	-0.229836
Kcna1	ENSMUSG00000047976	known-exon	6:126644436-126644712:-	0	0	1	3.76459	0.0933837	1	0.499997	0.5	0.931465	2.6879e-06	0.431467
Kcna1	ENSMUSG00000047976	clean	6:126644801-126645724:-		0			0
Kcna1	ENSMUSG00000047976	clean	6:126646025-126646322:-		0			0
Kcna6	ENSMUSG00000038077	clean	6:126708707-126727479:-	0.710394	0.0217836	1	-0.745605	-0.176261	1	0.155362	0.231343	0.0988594	0.0759812	-0.0565028
Kcna6	ENSMUSG00000038077	clean	6:126708707-126735214:-	0.372309	0.0112267	1	-1.13019	-0.266356	1	0.155362	0.192308	0.0775194	0.0369456	-0.0778428
Kcna6	ENSMUSG00000038077	clean	6:126727585-126735214:-	-1.55729	-0.0399936	1	-3.19472	-0.620687	0.513939	0.26894	0.111111	0.0386267	-0.157829	-0.230313
Ndufa9	ENSMUSG00000000399	clean	6:126822189-126824935:-	-0.684017	-0.0468482	1	-2.31411	-0.979448	0.0713677	0.0291546	0.0183486	0.00600242	-0.0108059	-0.0231521
Ndufa9	ENSMUSG00000000399	clean	6:126825002-126827539:-	0.47978	0.0386825	1	-1.2133	-0.67513	0.26083	0.0553634	0.0755556	0.0246533	0.0201922	-0.03071
Ndufa9	ENSMUSG00000000399	clean	6:126827635-126832471:-	-0.224667	-0.0159077	1	-1.76345	-0.934681	0.0836007	0.0367454	0.031614	0.0111111	-0.00513144	-0.0256343
Ndufa9	ENSMUSG00000000399	clean	6:126832548-126834428:-	0.29059	0.0216117	1	-1.00389	-0.566492	0.283858	0.0512821	0.0620155	0.0262467	0.0107334	-0.0250354
Ndufa9	ENSMUSG00000000399	clean	6:126834496-126836218:-	0.335122	0.0256332	1	-0.744415	-0.425724	0.506747	0.105263	0.129231	0.0656168	0.0239676	-0.0396464
Ndufa9	ENSMUSG00000000399	clean	6:126836321-126840497:-	0.337513	0.0257086	1	-1.02295	-0.577567	0.324247	0.0472223	0.0589354	0.0238095	0.0117131	-0.0234127
Ndufa9	ENSMUSG00000000399	clean	6:126840639-126842120:-	0.196395	0.0076126	1	-0.782903	-0.226092	0.755633	0.0157895	0.0180506	0.0092379	0.00226105	-0.00655163
Ndufa9	ENSMUSG00000000399	clean	6:126842212-126844307:-	-0.980633	-0.0377941	1	-1.63537	-0.473406	0.449136	0.0196079	0.0100335	0.00639662	-0.00957441	-0.0132113
Ndufa9	ENSMUSG00000000399	clean	6:126844405-126844790:-	0	0	1	0	0	1	0.00519109	0.00304367	0.00242238	-0.00214742	-0.00276871
Ndufa9	ENSMUSG00000000399	clean	6:126844961-126849063:-	0	0	1	0	0	1	0.0414848	0.015097	0.0224759	-0.0263877	-0.0190089
Ndufa9	ENSMUSG00000000399	clean	6:126845029-126849063:-	0	0	1	0	0	1	0.0414848	0.015097	0.0224759	-0.0263877	-0.0190089
Akap3	ENSMUSG00000030344	clean	6:126853169-126856053:+	0	0	1	0.721342	0.00826115	1	0.377542	0.499998	0.5	0.122457	0.122458
Akap3	ENSMUSG00000030344	clean	6:126853250-126856053:+	0	0	1	0.721358	0.0109303	1	0.377539	0.268946	0.5	-0.108593	0.122461
Akap3	ENSMUSG00000030344	clean	6:126853250-126860254:+	0	0	1	0	0	1	0.268941	0.196951	0.0685343	-0.0719896	-0.200407
Akap3	ENSMUSG00000030344	clean	6:126856154-126857100:+	0	0	1	0	0	1	0.268941	0.377541	0.062695	0.1086	-0.206247
Akap3	ENSMUSG00000030344	clean	6:126857211-126860254:+	0	0	1	0	0	1	0.377539	0.377542	0.068535	2.87253e-06	-0.309004
Akap3	ENSMUSG00000030344	clean	6:126860350-126864515:+	0	0	1	0	0	1	0.128277	0.37754	0.0577717	0.249264	-0.070505
Akap3	ENSMUSG00000030344	clean	6:126866858-126873959:+	0	0	1	0	0	1	0.268942	0.196953	0.268943	-0.0719895	1.10761e-06
Dyrk4	ENSMUSG00000030345	clean	6:126876550-126877159:-	0	0	1	0	0	1	0.268947	0.377542	0.377542	0.108595	0.108595
Dyrk4	ENSMUSG00000030345	clean	6:126877338-126880224:-	0	0	1	0	0	1	0.268947	0.499997	0.268946	0.23105	-6.93801e-07
Dyrk4	ENSMUSG00000030345	clean	6:126877338-126880233:-	0	0	1	0	0	1	0.268947	0.499997	0.268946	0.23105	-6.93801e-07
Dyrk4	ENSMUSG00000030345	clean	6:126880354-126884026:-	0	0	1	0	0	1	0.377542	0.499998	0.377544	0.122457	2.20364e-06
Dyrk4	ENSMUSG00000030345	clean	6:126884087-126885228:-	0	0	1	0	0	1	0.377543	0.499998	0.499998	0.122455	0.122455
Dyrk4	ENSMUSG00000030345	clean	6:126885401-126886651:-		0			0
Dyrk4	ENSMUSG00000030345	clean	6:126886733-126890023:-	0	0	1	0	0	1	0.26895	0.499997	0.499997	0.231046	0.231046
Dyrk4	ENSMUSG00000030345	clean	6:126890162-126891632:-		0			0
Dyrk4	ENSMUSG00000030345	clean	6:126891773-126892083:-	0	0	1	0	0	1	0.499991	0.5	0.268949	9.108e-06	-0.231041
Dyrk4	ENSMUSG00000030345	clean	6:126892220-126894676:-		0			0
Dyrk4	ENSMUSG00000030345	clean	6:126894840-126897162:-	0	0	1	0	0	1	0.499991	0.5	0.268949	9.108e-06	-0.231041
Dyrk4	ENSMUSG00000030345	clean	6:126897301-126898946:-		0			0
Dyrk4	ENSMUSG00000030345	clean	6:126899057-126899799:-		0			0
Dyrk4	ENSMUSG00000030345	clean	6:126899880-126916285:-		0			0
Dyrk4	ENSMUSG00000030345	clean	6:126916379-126921749:-		0			0
Rad51ap1	ENSMUSG00000030346	clean	6:126924340-126924917:-	1.04932	0.0490304	1	-0.213708	-0.0712928	1	0.278788	0.444444	0.25	0.165656	-0.028788
Rad51ap1	ENSMUSG00000030346	clean	6:126925067-126925552:-	2.14234	0.0970518	1	-1.19371	-0.435068	1	0.566553	0.8523	0.363636	0.285747	-0.202917
Rad51ap1	ENSMUSG00000030346	clean	6:126925067-126926358:-	0.836495	0.0350147	1	-0.707821	-0.259229	1	0.482759	0.624999	0.363636	0.14224	-0.119123
Rad51ap1	ENSMUSG00000030346	clean	6:126926517-126927537:-	3.36466	0.136029	0.799024	4.23912	0.939965	0.112542	0.00645164	0.0626939	0.109232	0.0562423	0.10278
Rad51ap1	ENSMUSG00000030346	clean	6:126927687-126928140:-	0.288116	0.0104015	1	-1.71188	-0.557199	0.835001	0.766129	0.799999	0.5	0.0338699	-0.26613
Rad51ap1	ENSMUSG00000030346	clean	6:126927690-126928140:-	0.288116	0.0104015	1	-1.71188	-0.557199	1	0.766129	0.799999	0.5	0.0338699	-0.26613
Rad51ap1	ENSMUSG00000030346	clean	6:126928227-126929992:-	2.12462	0.0765017	1	-1.48798	-0.413018	1	0.361879	0.71207	0.168176	0.350191	-0.193703
Rad51ap1	ENSMUSG00000030346	clean	6:126928160-126934713:-	1.52928	0.0372861	1	2.25063	0.417398	1	0.113044	0.268941	0.37754	0.155897	0.264496
Rad51ap1	ENSMUSG00000030346	clean	6:126930102-126934713:-	1.44266	0.0417148	1	3.164	0.589149	1	0.0633804	0.155363	0.37754	0.0919821	0.314159
Rad51ap1	ENSMUSG00000030346	clean	6:126934849-126935952:-	2.95723	0.0669634	1	1.73484	0.303492	1	0.0306124	0.19695	0.0951116	0.166338	0.0644992
Rad51ap1	ENSMUSG00000030346	clean	6:126936008-126939493:-	0.650407	0.0111055	1	1.23537	0.154862	1	0.135136	0.19695	0.268941	0.0618146	0.133805
Rad51ap1	ENSMUSG00000030346	clean	6:126936008-126939507:-	0.650407	0.0111055	1	1.23537	0.154862	1	0.135136	0.19695	0.268941	0.0618146	0.133805
D6Wsu163e	ENSMUSG00000030347	clean	6:126940026-126942311:+	0	0	1	0	0	1	0.268941	0.095112	0.0392706	-0.173829	-0.22967
D6Wsu163e	ENSMUSG00000030347	clean	6:126940310-126942311:+	0	0	1	0	0	1	0.268941	0.095112	0.0392706	-0.173829	-0.22967
D6Wsu163e	ENSMUSG00000030347	clean	6:126942506-126944791:+	0	0	1	0	0	1	0.0685337	0.0256044	0.0168229	-0.0429293	-0.0517108
D6Wsu163e	ENSMUSG00000030347	clean	6:126944937-126946476:+	0	0	1	0	0	1	0.0439634	0.0139519	0.00900173	-0.0300116	-0.0349617
D6Wsu163e	ENSMUSG00000030347	clean	6:126946658-126950057:+	0	0	1	0	0	1	0.0439635	0.0200285	0.011025	-0.0239349	-0.0329384
D6Wsu163e	ENSMUSG00000030347	clean	6:126950157-126950274:+	0	0	1	0	0	1	0.0535654	0.0145019	0.00946493	-0.0390635	-0.0441005
D6Wsu163e	ENSMUSG00000030347	clean	6:126950396-126954734:+	0.660284	0.0191829	1	-0.694808	-0.142896	1	0.0685337	0.104167	0.0434784	0.0356331	-0.0250553
D6Wsu163e	ENSMUSG00000030347	clean	6:126954841-126955134:+	1.22142	0.0355174	1	0.00862853	0.00185057	1	0.118776	0.239131	0.119403	0.120355	0.000627432
D6Wsu163e	ENSMUSG00000030347	clean	6:126955332-126955848:+	0	0	1	0	0	1	0.0535654	0.0189944	0.00868303	-0.034571	-0.0448824
D6Wsu163e	ENSMUSG00000030347	clean	6:126955977-126961965:+	-0.364659	-0.00895796	1	-1.74996	-0.341497	1	0.0323614	0.0253166	0.00984529	-0.00704487	-0.0225161
D6Wsu163e	ENSMUSG00000030347	clean	6:126962040-126966879:+	0	0	1	0	0	1	0.0372806	0.0113656	0.00776648	-0.025915	-0.0295142
D6Wsu163e	ENSMUSG00000030347	clean	6:126967082-126973555:+	0.837727	0.041784	1	-0.229172	-0.08211	1	0.16	0.253968	0.139785	0.0939682	-0.0202151
D6Wsu163e	ENSMUSG00000030347	clean	6:126973613-126974486:+	-0.0879471	-0.00510249	1	-1.44945	-0.678456	0.869126	0.375	0.360825	0.180124	-0.0141752	-0.194876
D6Wsu163e	ENSMUSG00000030347	clean	6:126974554-126975110:+	0.69062	0.0188032	1	-0.848535	-0.16153	1	0.0372806	0.0588237	0.0210527	0.021543	-0.0162279
Fgf6	ENSMUSG00000000183	clean	6:127015931-127016993:+		0			0
Fgf6	ENSMUSG00000000183	clean	6:127017097-127023980:+		0			0
Fgf23	ENSMUSG00000000182	clean	6:127073240-127078139:+		0			0
Fgf23	ENSMUSG00000000182	clean	6:127078243-127080037:+		0			0
Tigar	ENSMUSG00000038028	clean	6:127088302-127089192:-	-0.289506	-0.0105363	1	-1.90212	-0.469344	1	0.0769232	0.0638299	0.0218096	-0.0130933	-0.0551136
Tigar	ENSMUSG00000038028	clean	6:127089303-127091183:-	-1.41504	-0.0728565	1	-0.415038	-0.12627	1	0.4	0.2	0.333333	-0.2	-0.0666668
Tigar	ENSMUSG00000038028	clean	6:127091261-127092620:-	-0.266153	-0.00679449	1	0.10308	0.0205946	1	0.0140706	0.011728	0.015097	-0.00234262	0.00102639
Tigar	ENSMUSG00000038028	clean	6:127101886-127109435:-	-0.218848	-0.00419225	1	-0.334325	-0.0507311	1	0.0666042	0.0577714	0.0535655	-0.00883289	-0.0130388
Ccnd2	ENSMUSG00000000184	clean	6:127130487-127139102:-	-0.251398	-0.0203502	1	-2.12163	-0.833087	0.229847	0.157191	0.135458	0.041096	-0.0217325	-0.116095
Ccnd2	ENSMUSG00000000184	clean	6:127130585-127139102:-	-0.251398	-0.0203502	1	-2.12163	-0.833087	0.229847	0.157191	0.135458	0.041096	-0.0217325	-0.116095
Ccnd2	ENSMUSG00000000184	clean	6:127139251-127146022:-	0.0450876	0.00360529	1	-3.34102	-1.15977	0.0334514	0.0613719	0.063197	0.00641112	0.00182517	-0.0549608
Ccnd2	ENSMUSG00000000184	clean	6:127146182-127146592:-	-0.395865	-0.0309279	1	-3.15952	-1.03125	0.076503	0.0733945	0.0567824	0.00878672	-0.0166122	-0.0646078
Ccnd2	ENSMUSG00000000184	clean	6:127146182-127148663:-	-0.604154	-0.0535355	1	-1.92029	-0.605416	0.29019	0.0835821	0.0566038	0.0235295	-0.0269783	-0.0600526
Ccnd2	ENSMUSG00000000184	clean	6:127148879-127150581:-	-0.943417	-0.167243	0.540765	-1.49569	-0.745607	0.206458	0.0909091	0.0494297	0.0342466	-0.0414795	-0.0566625
Ccnd2	ENSMUSG00000000184	known-exon	6:127150800-127150866:-	0.520446	0.0155765	1	-1.8371	-0.496658	0.479432	0.991329	0.993939	0.969697	0.00260991	-0.0216326
Ccnd2	ENSMUSG00000000184	clean	6:127150800-127152161:-	0	0	1	0	0	1	0.196953	0.268943	0.196953	0.0719902	-1.1113e-07
Parp11	ENSMUSG00000037997	clean	6:127446999-127474235:+	-0.0213733	-0.000749358	1	-1.06319	-0.254987	1	0.0563381	0.0555557	0.0277779	-0.000782462	-0.0285603
Parp11	ENSMUSG00000037997	clean	6:127449340-127468031:+	-1.0473	-0.0279722	1	-2.20823	-0.456661	1	0.0625002	0.0312501	0.0142216	-0.03125	-0.0482786
Parp11	ENSMUSG00000037997	clean	6:127453822-127468031:+	-0.624491	-0.022588	1	-1.16992	-0.263074	1	0.0769232	0.0512822	0.0357144	-0.0256411	-0.0412088
Parp11	ENSMUSG00000037997	clean	6:127468152-127470701:+	0.162594	0.00882789	1	-1.21883	-0.49352	1	0.20548	0.22449	0.1	0.0190103	-0.105479
Parp11	ENSMUSG00000037997	clean	6:127470830-127471547:+	-0.584963	-0.0318381	1	-0.862496	-0.330453	1	0.266667	0.195122	0.166667	-0.0715447	-0.1
Parp11	ENSMUSG00000037997	clean	6:127471668-127474235:+	0.00664041	0.000419328	1	-0.980731	-0.47226	1	0.202381	0.203125	0.113924	0.000744012	-0.0884569
Parp11	ENSMUSG00000037997	clean	6:127474311-127477843:+	-0.206451	-0.0133058	1	-1.56635	-0.673262	1	0.16129	0.142857	0.0609757	-0.0184332	-0.100315
Parp11	ENSMUSG00000037997	clean	6:127477916-127477998:+	1.31341	0.0364109	1	0.846877	0.176082	1	0.00760591	0.0186917	0.0135974	0.0110858	0.00599151
Parp11	ENSMUSG00000037997	clean	6:127478129-127489925:+	-0.226509	-0.0127202	1	-0.70664	-0.277636	1	0.107143	0.0930233	0.0684932	-0.0141196	-0.0386497
Parp11	ENSMUSG00000037997	clean	6:127490077-127491418:+	-2.11221	-0.0848372	1	-2.01757	-0.52737	1	0.12069	0.0307694	0.032787	-0.0899204	-0.0879028
Cracr2a	ENSMUSG00000061414	clean	6:127561421-127577885:+	0	0	1	0	0	1	0.268949	0.377542	0.499997	0.108593	0.231048
Cracr2a	ENSMUSG00000061414	clean	6:127578091-127603829:+	0	0	1	0	0	1	0.109233	0.37754	0.109233	0.268307	-3.77233e-07
Cracr2a	ENSMUSG00000061414	clean	6:127604072-127607189:+	0	0	1	0	0	1	0.155363	0.128277	0.0685342	-0.0270864	-0.0868288
Cracr2a	ENSMUSG00000061414	clean	6:127607301-127608562:+	0	0	1	0	0	1	0.499987	0.128283	0.268948	-0.371704	-0.231039
Cracr2a	ENSMUSG00000061414	clean	6:127608746-127611385:+	0	0	1	0	0	1	0.377538	0.196954	0.196954	-0.180584	-0.180584
Cracr2a	ENSMUSG00000061414	clean	6:127611532-127625834:+	0	0	1	0	0	1	0.128278	0.37754	0.268942	0.249262	0.140664
Cracr2a	ENSMUSG00000061414	clean	6:127625925-127629738:+	0	0	1	0	0	1	0.377537	0.155367	0.268946	-0.22217	-0.108591
Cracr2a	ENSMUSG00000061414	clean	6:127629834-127631799:+	0	0	1	0	0	1	0.196955	0.268944	0.499997	0.0719884	0.303042
Cracr2a	ENSMUSG00000061414	clean	6:127631987-127636532:+	0	0	1	0	0	1	0.268944	0.196955	0.377542	-0.071989	0.108598
Cracr2a	ENSMUSG00000061414	clean	6:127636604-127639163:+	0	0	1	0	0	1	0.0842247	0.109233	0.196951	0.0250078	0.112726
Cracr2a	ENSMUSG00000061414	clean	6:127639209-127641206:+	0	0	1	0	0	1	0.377542	0.499998	0.377544	0.122457	2.20364e-06
Cracr2a	ENSMUSG00000061414	clean	6:127641313-127644449:+	0	0	1	0	0	1	0.196953	0.377541	0.155365	0.180588	-0.0415881
Cracr2a	ENSMUSG00000061414	clean	6:127644783-127649844:+	0	0	1	0	0	1	0.155363	0.109233	0.0951126	-0.0461303	-0.0602507
Cracr2a	ENSMUSG00000061414	clean	6:127649977-127657643:+	0	0	1	0	0	1	0.196952	0.268943	0.155364	0.0719907	-0.0415877
Cracr2a	ENSMUSG00000061414	clean	6:127657725-127657809:+	0	0	1	0	0	1	0.268941	0.128277	0.155364	-0.140664	-0.113577
Cracr2a	ENSMUSG00000061414	clean	6:127657924-127665056:+	0	0	1	0	0	1	0.268941	0.155363	0.0842246	-0.113578	-0.184716
Cracr2a	ENSMUSG00000061414	clean	6:127665158-127667585:+	0	0	1	0	0	1	0.377537	0.155367	0.268946	-0.22217	-0.108591
Cracr2a	ENSMUSG00000061414	clean	6:127667662-127669042:+	0	0	1	0	0	1	0.268941	0.0951125	0.0951125	-0.173828	-0.173828
Prmt8	ENSMUSG00000030350	clean	6:127689908-127690609:-	0	0	1	0	0	1	0.499996	0.155364	0.0685346	-0.344632	-0.431461
Prmt8	ENSMUSG00000030350	clean	6:127690731-127697684:-	0	0	1	0	0	1	0.499992	0.155366	0.155366	-0.344626	-0.344626
Prmt8	ENSMUSG00000030350	clean	6:127697835-127703876:-	0	0	1	0	0	1	0.499989	0.268949	0.377545	-0.23104	-0.122444
Prmt8	ENSMUSG00000030350	clean	6:127703992-127711141:-	0	0	1	0	0	1	0.499989	0.5	0.0951175	1.08736e-05	-0.404872
Prmt8	ENSMUSG00000030350	clean	6:127711229-127711781:-	0	0	1	0	0	1	0.49999	0.196955	0.109236	-0.303035	-0.390754
Prmt8	ENSMUSG00000030350	clean	6:127711924-127726524:-	0	0	1	0	0	1	0.499981	0.155371	0.095119	-0.34461	-0.404862
Prmt8	ENSMUSG00000030350	clean	6:127726588-127729409:-	0	0	1	0	0	1	0.499988	0.377545	0.196959	-0.122442	-0.303029
Prmt8	ENSMUSG00000030350	clean	6:127729565-127732634:-	0	0	1	0	0	1	0.499987	0.155371	0.377545	-0.344616	-0.122441
Prmt8	ENSMUSG00000030350	clean	6:127732820-127768672:-	0	0	1	0	0	1	0.499989	0.5	0.155371	1.14521e-05	-0.344617
Tspan11	ENSMUSG00000030351	clean	6:127887878-127912949:+	0	0	1	0	0	1	0.377543	0.499998	0.499998	0.122455	0.122455
Tspan11	ENSMUSG00000030351	clean	6:127913044-127923551:+	-5.98882e-06	-8.88304e-09	1	-5.98882e-06	-6.85858e-08	1	0.499999	0.499998	0.499998	-1.03778e-06	-1.03778e-06
Tspan11	ENSMUSG00000030351	clean	6:127923743-127938200:+	0	0	1	0	0	1	0.12828	0.196952	0.499997	0.0686726	0.371717
Tspan11	ENSMUSG00000030351	clean	6:127938275-127939093:+	0	0	1	0	0	1	0.128279	0.37754	0.268942	0.249261	0.140664
Tspan11	ENSMUSG00000030351	clean	6:127939198-127943216:+	0	0	1	0	0	1	0.155364	0.155364	0.268942	-2.26403e-07	0.113578
Tspan11	ENSMUSG00000030351	clean	6:127943375-127943706:+	0	0	1	0	0	1	0.499991	0.377545	0.377545	-0.122445	-0.122445
Tspan11	ENSMUSG00000030351	clean	6:127943793-127949792:+	0	0	1	0	0	1	0.499988	0.196959	0.377545	-0.303029	-0.122442
Tspan9	ENSMUSG00000030352	clean	6:127964499-127965237:-	0.523828	0.0164574	1	0	0	1	0.0113656	0.0162602	0.00407094	0.00489458	-0.0072947
Tspan9	ENSMUSG00000030352	clean	6:127965321-127965698:-	0.0641806	0.00188008	1	-1.00735	-0.194258	1	0.020589	0.0215054	0.0103493	0.00091647	-0.0102397
Tspan9	ENSMUSG00000030352	clean	6:127965830-127966381:-	-0.32447	-0.00787794	1	0	0	1	0.0139519	0.0111732	0.00550162	-0.00277863	-0.00845026
Tspan9	ENSMUSG00000030352	clean	6:127966483-127966728:-	-1.25266	-0.0318486	1	0	0	1	0.0172166	0.00729828	0.00542056	-0.00991828	-0.011796
Tspan9	ENSMUSG00000030352	clean	6:127966803-127967080:-	0.487087	0.0134184	1	0.786648	0.150314	1	0.0218096	0.0303031	0.0370372	0.00849355	0.0152276
Tspan9	ENSMUSG00000030352	clean	6:127967272-128034165:-	1.07072	0.0310178	1	-0.65062	-0.116736	1	0.0414847	0.0833335	0.02683	0.0418488	-0.0146546
Tspan9	ENSMUSG00000030352	clean	6:127967272-128083381:-	0.477458	0.0139106	1	-1.03608	-0.197848	1	0.0338503	0.0465117	0.0167985	0.0126614	-0.0170518
Tspan9	ENSMUSG00000030352	clean	6:128034245-128078026:-	-0.932343	-0.0225298	1	0	0	1	0.0439634	0.0235295	0.00971487	-0.0204339	-0.0342486
Tspan9	ENSMUSG00000030352	clean	6:128034245-128083381:-	-0.177458	-0.00479938	1	0	0	1	0.0392704	0.0348838	0.00934472	-0.00438662	-0.0299257
Tspan9	ENSMUSG00000030352	clean	6:128034245-128143513:-	-1.65369	-0.0414874	1	0	0	1	0.0439634	0.0144047	0.00971487	-0.0295587	-0.0342486
Tspan9	ENSMUSG00000030352	clean	6:128078126-128083381:-	0.387021	0.0131638	1	-0.477323	-0.117427	1	0.105263	0.133333	0.0779222	0.02807	-0.0273412
Tspan9	ENSMUSG00000030352	clean	6:128081901-128083381:-	0.217097	0.00893492	1	-0.647247	-0.194344	1	0.15	0.170213	0.101266	0.0202127	-0.0487343
Tspan9	ENSMUSG00000030352	clean	6:128083481-128124215:-	0	0	1	0	0	1	0.268943	0.0951148	0.499998	-0.173828	0.231055
Tspan9	ENSMUSG00000030352	clean	6:128083481-128136588:-	0	0	1	0	0	1	0.268943	0.0951148	0.499998	-0.173828	0.231055
Tspan9	ENSMUSG00000030352	clean	6:128083481-128140699:-	-1.08598	-0.00399955	1	0	0	1	0.268943	0.147702	0.499999	-0.121241	0.231056
Tspan9	ENSMUSG00000030352	clean	6:128083481-128143513:-	-1.08598	-0.00399955	1	0	0	1	0.268943	0.147702	0.499999	-0.121241	0.231056
Gm19065	ENSMUSG00000107873	clean	6:128209450-128210816:+	0	0	1	0	0	1	0.499993	0.377545	0.5	-0.122447	7.41707e-06
Gm19065	ENSMUSG00000107873	clean	6:128211040-128211487:+		0			0
Tead4	ENSMUSG00000030353	clean	6:128228479-128228567:-	0	0	1	0	0	1	0.196951	0.196951	0.0309983	6.32646e-07	-0.165952
Tead4	ENSMUSG00000030353	clean	6:128228720-128230591:-	0	0	1	0	0	1	0.377539	0.268943	0.043964	-0.108596	-0.333575
Tead4	ENSMUSG00000030353	clean	6:128230732-128242400:-	0	0	1	0	0	1	0.268941	0.155363	0.0439639	-0.113577	-0.224977
Tead4	ENSMUSG00000030353	clean	6:128242574-128243369:-	0	0	1	0	0	1	0.268942	0.268943	0.128278	1.17992e-06	-0.140664
Tead4	ENSMUSG00000030353	clean	6:128243509-128246320:-	0	0	1	-1.97907	-0.130652	1	0.268941	0.377541	0.0853493	0.1086	-0.183592
Tead4	ENSMUSG00000030353	clean	6:128246376-128246817:-	0	0	1	0	0	1	0.268941	0.268943	0.0626948	1.37721e-06	-0.206246
Tead4	ENSMUSG00000030353	clean	6:128246861-128247959:-	0	0	1	0	0	1	0.499995	0.377542	0.0626956	-0.122452	-0.437299
Tead4	ENSMUSG00000030353	clean	6:128246861-128251539:-	0	0	1	0	0	1	0.499996	0.196952	0.0467581	-0.303043	-0.453237
Tead4	ENSMUSG00000030353	clean	6:128248088-128251539:-	0	0	1	0	0	1	0.499995	0.196952	0.0577724	-0.303043	-0.442223
Tead4	ENSMUSG00000030353	clean	6:128251602-128251921:-	0	0	1	0	0	1	0.499995	0.377542	0.0372815	-0.122454	-0.462714
Tead4	ENSMUSG00000030353	clean	6:128251986-128270867:-	0	0	1	0	0	1	0.109233	0.37754	0.109233	0.268307	-4.02807e-07
Tead4	ENSMUSG00000030353	clean	6:128271122-128275451:-	0	0	1	0	0	1	0.499993	0.377545	0.5	-0.122447	7.41707e-06
Tead4	ENSMUSG00000030353	clean	6:128271122-128300294:-	0	0	1	0	0	1	0.499993	0.377545	0.5	-0.122447	7.41707e-06
Tead4	ENSMUSG00000030353	clean	6:128271122-128300534:-	0	0	1	0	0	1	0.499993	0.377545	0.5	-0.122447	7.41707e-06
Tulp3	ENSMUSG00000001521	clean	6:128323212-128323997:-	0.0948717	0.00737792	1	-0.268776	-0.169973	0.863148	0.0642674	0.0683372	0.0539326	0.00406977	-0.0103348
Tulp3	ENSMUSG00000001521	clean	6:128324169-128324979:-	-0.42263	-0.0446387	0.78843	-0.593602	-0.43824	0.299081	0.082397	0.0627872	0.0561644	-0.0196099	-0.0262326
Tulp3	ENSMUSG00000001521	clean	6:128325078-128325423:-	0.531972	0.0694963	1	-0.751245	-0.578085	0.258157	0.603636	0.687697	0.475	0.0840608	-0.128636
Tulp3	ENSMUSG00000001521	clean	6:128325078-128325876:-	0.565186	0.0833273	1	-0.739781	-0.581112	0.172766	0.629139	0.7151	0.503937	0.0859606	-0.125202
Tulp3	ENSMUSG00000001521	clean	6:128325991-128326771:-	-0.289038	-0.0270286	1	-0.711214	-0.52751	0.306537	0.183099	0.155009	0.120419	-0.0280892	-0.0626798
Tulp3	ENSMUSG00000001521	clean	6:128326884-128327539:-	-0.584689	-0.0667729	0.880157	-0.632591	-0.442371	0.445556	0.130919	0.0912779	0.0885609	-0.0396413	-0.0423584
Tulp3	ENSMUSG00000001521	clean	6:128327737-128327955:-	-0.544604	-0.0277986	1	-0.780092	-0.301109	0.680674	0.0169492	0.0116823	0.00994038	-0.00526692	-0.0070088
Tulp3	ENSMUSG00000001521	clean	6:128328077-128333832:-	0.198597	0.0162693	1	-0.051633	-0.034328	1	0.214765	0.238889	0.208791	0.0241238	-0.00597392
Tulp3	ENSMUSG00000001521	clean	6:128334009-128334437:-	0.184965	0.0108247	1	0.229655	0.106924	0.948154	0.0296611	0.0335821	0.0346021	0.00392106	0.00494105
Tulp3	ENSMUSG00000001521	clean	6:128334597-128337733:-	0.384367	0.017199	1	0.283907	0.0978871	1	0.0216217	0.0280374	0.0262009	0.00641575	0.00457924
Tulp3	ENSMUSG00000001521	clean	6:128337785-128348122:-	0.177538	0.0100322	1	0.210452	0.092197	1	0.296296	0.322581	0.327586	0.0262843	0.0312898
Tulp3	ENSMUSG00000001521	clean	6:128337785-128355737:-	0.0292197	0.00165482	1	0.122989	0.0539662	1	0.309091	0.313433	0.327586	0.00434186	0.0184952
Tulp3	ENSMUSG00000001521	clean	6:128343205-128355737:-	-0.224354	-0.0126413	1	0.207285	0.0903884	1	0.313726	0.28125	0.345455	-0.0324755	0.031729
Tulp3	ENSMUSG00000001521	clean	6:128348206-128355737:-	-0.182775	-0.0107229	1	0.170862	0.0775614	1	0.351852	0.323529	0.37931	-0.0283225	0.0274584
Rhno1	ENSMUSG00000048668	clean	6:128358193-128359105:-	-0.348232	-0.0312507	1	-0.965499	-0.651321	0.292417	0.490667	0.430769	0.330357	-0.0598975	-0.16031
Rhno1	ENSMUSG00000048668	known-exon	6:128359354-128362057:-	0.31048	0.0217946	1	0.233905	0.121397	1	0.854545	0.87931	0.873563	0.0247648	0.0190176
Rhno1	ENSMUSG00000048668	known-exon	6:128359354-128362346:-	0.285947	0.0198354	1	0.213967	0.110338	1	0.852941	0.876106	0.870588	0.0231649	0.0176469
Rhno1	ENSMUSG00000048668	known-exon	6:128359354-128362367:-	0.285947	0.0198354	1	0.213967	0.110338	1	0.852941	0.876106	0.870588	0.0231649	0.0176469
Rhno1	ENSMUSG00000048668	known-exon	6:128362184-128362367:-	-0.387732	-0.0211143	1	-0.605323	-0.244526	1	0.867403	0.833333	0.811321	-0.0340701	-0.0560827
Foxm1	ENSMUSG00000001517	clean	6:128363117-128365657:+	3.24789	0.0276414	1	2.52654	0.165526	1	0.0952398	0.499998	0.37754	0.404758	0.2823
Foxm1	ENSMUSG00000001517	clean	6:128366200-128367286:+	0	0	1	0	0	1	0.00294618	0.0626939	0.0535654	0.0597478	0.0506192
Foxm1	ENSMUSG00000001517	clean	6:128367438-128368479:+	-0.514077	-0.0169031	1	0.343903	0.0855134	1	0.0349651	0.0247433	0.0439634	-0.0102218	0.00899831
Foxm1	ENSMUSG00000001517	clean	6:128369485-128370956:+	0.261107	0.00951391	1	0.605061	0.170726	1	0.0182649	0.0218096	0.0275198	0.00354469	0.00925489
Foxm1	ENSMUSG00000001517	clean	6:128371085-128371967:+	0.404304	0.029891	1	-0.481053	-0.277817	1	0.468519	0.538461	0.387097	0.0699428	-0.0814219
Foxm1	ENSMUSG00000001517	clean	6:128371085-128372530:+	0.59059	0.0491432	1	-0.574875	-0.334143	1	0.48474	0.586207	0.387097	0.101467	-0.0976431
Foxm1	ENSMUSG00000001517	clean	6:128371085-128372533:+	0.446465	0.0364552	1	-0.640997	-0.383931	0.841791	0.471204	0.548387	0.363636	0.0771827	-0.107568
Foxm1	ENSMUSG00000001517	clean	6:128372012-128372530:+	0.540103	0.0438344	1	-0.822466	-0.497564	0.628946	0.487765	0.580645	0.35	0.0928798	-0.137765
Foxm1	ENSMUSG00000001517	clean	6:128372012-128372533:+	0.540103	0.0438344	1	-0.822466	-0.497564	0.629066	0.487765	0.580645	0.35	0.0928798	-0.137765
Foxm1	ENSMUSG00000001517	clean	6:128372603-128372776:+	0.427556	0.0298443	1	-0.55268	-0.306549	1	0.75492	0.805555	0.677419	0.0506357	-0.0775004
Gm44596	ENSMUSG00000108011	clean	6:128375599-128400106:+	0	0	1	0	0	1	0.499991	0.5	0.268949	9.108e-06	-0.231041
4933413G19Rik	ENSMUSG00000079304	clean	6:128379977-128383752:+	0	0	1	0	0	1	0.196954	0.377541	0.268944	0.180586	0.0719892
4933413G19Rik	ENSMUSG00000079304	clean	6:128379977-128384693:+	0	0	1	0	0	1	0.196954	0.377541	0.268944	0.180586	0.0719892
Gm44596	ENSMUSG00000108011	clean	6:128400301-128404934:+	0	0	1	0	0	1	0.499991	0.5	0.268949	9.108e-06	-0.231041
Gm44596	ENSMUSG00000108011	clean	6:128405084-128406489:+		0			0
Gm44596	ENSMUSG00000108011	clean	6:128406572-128407353:+		0			0
Nrip2	ENSMUSG00000001520	clean	6:128407475-128407685:+		0			0
Nrip2	ENSMUSG00000001520	clean	6:128407738-128407983:+		0			0
Itfg2	ENSMUSG00000001518	known-exon	6:128409747-128410292:-	-0.0443906	-0.00116455	1	-0.997552	-0.206212	1	0.994457	0.994285	0.988993	-0.000172217	-0.00546348
Itfg2	ENSMUSG00000001518	known-exon	6:128410417-128410492:-	0.107303	0.00585561	1	1.46638	0.615177	1	0.147541	0.157143	0.323529	0.00960182	0.175988
Itfg2	ENSMUSG00000001518	known-exon	6:128410666-128411564:-	-0.453006	-0.0354521	1	-1.14267	-0.650639	1	0.709677	0.641026	0.525424	-0.0686518	-0.184254
Itfg2	ENSMUSG00000001518	clean	6:128411682-128412698:-	-1.11264	-0.0728411	1	-1.04879	-0.411814	1	0.0569621	0.027174	0.0283689	-0.0297881	-0.0285932
Itfg2	ENSMUSG00000001518	clean	6:128412790-128412956:-	1.04629	0.050461	1	0.631255	0.19141	1	0.0655739	0.126582	0.0980393	0.0610085	0.0324654
Itfg2	ENSMUSG00000001518	clean	6:128413010-128413102:-	-0.366128	-0.00896986	1	1.40439	0.32143	1	0.0425534	0.0333335	0.105263	-0.0092199	0.0627099
Itfg2	ENSMUSG00000001518	clean	6:128413200-128413524:-	-0.872244	-0.0572102	1	-1.64483	-0.624764	1	0.132353	0.0769231	0.0465117	-0.0554299	-0.0858413
Itfg2	ENSMUSG00000001518	clean	6:128413673-128414144:-	-0.855609	-0.0335271	1	-1.61443	-0.408236	1	0.0666668	0.0379748	0.0227964	-0.028692	-0.0438704
Itfg2	ENSMUSG00000001518	clean	6:128414284-128415895:-	0.518493	0.0452191	1	-0.0999527	-0.0598711	1	0.385321	0.473118	0.369048	0.0877971	-0.0162735
Itfg2	ENSMUSG00000001518	clean	6:128416064-128416256:-	-0.00623225	-0.000430408	1	-1.10518	-0.591304	1	0.363636	0.362637	0.209877	-0.000999048	-0.15376
Itfg2	ENSMUSG00000001518	clean	6:128416298-128417616:-	-0.0512256	-0.00257097	1	-0.636187	-0.225174	1	0.0674158	0.0652175	0.0444445	-0.00219835	-0.0229713
Itfg2	ENSMUSG00000001518	clean	6:128416298-128424717:-	-0.0170741	-0.000824931	1	-0.0435019	-0.0157166	1	0.0485438	0.0480001	0.0471699	-0.000543708	-0.00137389
Itfg2	ENSMUSG00000001518	clean	6:128417712-128424717:-	0.129767	0.00644717	1	-0.0607543	-0.0218334	1	0.0510205	0.0555556	0.0490197	0.00453512	-0.00200081
Fkbp4	ENSMUSG00000030357	clean	6:128430880-128432421:-	-0.066893	-0.0052506	1	-1.33785	-0.838726	0.137071	0.0845324	0.0810127	0.0352423	-0.00351973	-0.0492901
Fkbp4	ENSMUSG00000030357	clean	6:128432661-128433105:-	0.55682	0.0439898	1	-1.34606	-0.603157	0.351098	0.0409091	0.0590406	0.0165017	0.0181315	-0.0244074
Fkbp4	ENSMUSG00000030357	clean	6:128433291-128433525:-	1.68283	0.482977	0.512488	-0.251217	-0.145856	0.8668	0.112211	0.28866	0.096	0.176449	-0.0162113
Fkbp4	ENSMUSG00000030357	clean	6:128433609-128433702:-	0.995883	0.105652	1	-0.303677	-0.164961	0.863415	0.0716181	0.133333	0.0588236	0.0617153	-0.0127945
Fkbp4	ENSMUSG00000030357	clean	6:128433793-128434304:-	0.681823	0.0533742	1	-1.31818	-0.667305	1	0.266667	0.368421	0.127273	0.101754	-0.139394
Fkbp4	ENSMUSG00000030357	clean	6:128434461-128434751:-	0.78105	0.0710324	1	-1.3945	-0.666896	0.269664	0.0514906	0.0853243	0.0202312	0.0338337	-0.0312593
Fkbp4	ENSMUSG00000030357	clean	6:128434872-128435713:-	0.751445	0.0429081	1	-0.643679	-0.208606	0.811384	0.0179105	0.0297873	0.0115385	0.0118768	-0.00637198
Fkbp4	ENSMUSG00000030357	clean	6:128435856-128436569:-	0.538612	0.0318874	1	-1.85872	-0.533438	0.368155	0.0218978	0.0314961	0.00613501	0.00959826	-0.0157628
Fkbp4	ENSMUSG00000030357	clean	6:128436714-128437609:-	-0.127111	-0.00531285	1	-1.25191	-0.322437	0.822866	0.0256411	0.0235295	0.010929	-0.00211161	-0.0147121
Fkbp4	ENSMUSG00000030357	clean	6:128436714-128438067:-	-0.127111	-0.00531285	1	-1.25191	-0.322437	0.902082	0.0256411	0.0235295	0.010929	-0.00211161	-0.0147121
Fkbp4	ENSMUSG00000030357	clean	6:128436714-128438405:-	0.341036	0.0134223	1	-1.48783	-0.364537	0.89906	0.0184502	0.0232559	0.00665742	0.00480564	-0.0117928
Pzp	ENSMUSG00000030359	clean	6:128483726-128484863:-		0			0
Pzp	ENSMUSG00000030359	clean	6:128484905-128485557:-		0			0
Pzp	ENSMUSG00000030359	clean	6:128485660-128486117:-		0			0
Pzp	ENSMUSG00000030359	clean	6:128486186-128486892:-		0			0
Pzp	ENSMUSG00000030359	clean	6:128486983-128487402:-		0			0
Pzp	ENSMUSG00000030359	clean	6:128488099-128488905:-		0			0
Pzp	ENSMUSG00000030359	clean	6:128489147-128489681:-		0			0
Pzp	ENSMUSG00000030359	clean	6:128489859-128490018:-		0			0
Pzp	ENSMUSG00000030359	clean	6:128490093-128490522:-		0			0
Pzp	ENSMUSG00000030359	clean	6:128490679-128491164:-		0			0
Pzp	ENSMUSG00000030359	clean	6:128491255-128491495:-		0			0
Pzp	ENSMUSG00000030359	clean	6:128491672-128492156:-		0			0
Pzp	ENSMUSG00000030359	clean	6:128492240-128494427:-		0			0
Pzp	ENSMUSG00000030359	clean	6:128494479-128494707:-		0			0
Pzp	ENSMUSG00000030359	clean	6:128494829-128495192:-		0			0
Pzp	ENSMUSG00000030359	clean	6:128495319-128495899:-		0			0
Pzp	ENSMUSG00000030359	clean	6:128496128-128496578:-		0			0
Pzp	ENSMUSG00000030359	clean	6:128496753-128498958:-		0			0
Pzp	ENSMUSG00000030359	clean	6:128499046-128502175:-		0			0
Pzp	ENSMUSG00000030359	clean	6:128502340-128503472:-		0			0
Pzp	ENSMUSG00000030359	clean	6:128503622-128506735:-		0			0
Pzp	ENSMUSG00000030359	clean	6:128506878-128510344:-		0			0
Pzp	ENSMUSG00000030359	clean	6:128510408-128512155:-		0			0
Pzp	ENSMUSG00000030359	clean	6:128512383-128513735:-		0			0
Pzp	ENSMUSG00000030359	clean	6:128513897-128516072:-		0			0
Pzp	ENSMUSG00000030359	clean	6:128516182-128516815:-		0			0
Pzp	ENSMUSG00000030359	clean	6:128516930-128519391:-		0			0
Pzp	ENSMUSG00000030359	clean	6:128519515-128521100:-		0			0
Pzp	ENSMUSG00000030359	clean	6:128521185-128522015:-		0			0
Pzp	ENSMUSG00000030359	clean	6:128522184-128522739:-		0			0
Pzp	ENSMUSG00000030359	clean	6:128522184-128523776:-		0			0
Pzp	ENSMUSG00000030359	clean	6:128522760-128523776:-		0			0
Pzp	ENSMUSG00000030359	clean	6:128523829-128523969:-		0			0
Pzp	ENSMUSG00000030359	clean	6:128524123-128525114:-		0			0
Pzp	ENSMUSG00000030359	clean	6:128525298-128526578:-		0			0
A2ml1	ENSMUSG00000047228	clean	6:128540019-128540261:-		0			0
A2ml1	ENSMUSG00000047228	clean	6:128540349-128541003:-	0	0	1	0	0	1	0.377543	0.499998	0.499998	0.122455	0.122455
A2ml1	ENSMUSG00000047228	clean	6:128541103-128542834:-		0			0
A2ml1	ENSMUSG00000047228	clean	6:128542903-128543250:-		0			0
A2ml1	ENSMUSG00000047228	clean	6:128543341-128543931:-		0			0
A2ml1	ENSMUSG00000047228	clean	6:128544056-128544924:-		0			0
A2ml1	ENSMUSG00000047228	clean	6:128545134-128546248:-	0	0	1	0	0	1	0.26895	0.499997	0.499997	0.231046	0.231046
A2ml1	ENSMUSG00000047228	clean	6:128546460-128547156:-	0	0	1	0	0	1	0.499993	0.5	0.377545	7.41707e-06	-0.122447
A2ml1	ENSMUSG00000047228	clean	6:128547322-128548603:-		0			0
A2ml1	ENSMUSG00000047228	clean	6:128548684-128549782:-	0	0	1	0	0	1	0.377543	0.499998	0.499998	0.122455	0.122455
A2ml1	ENSMUSG00000047228	clean	6:128549939-128550718:-		0			0
A2ml1	ENSMUSG00000047228	clean	6:128550800-128552152:-		0			0
A2ml1	ENSMUSG00000047228	clean	6:128552329-128553244:-		0			0
A2ml1	ENSMUSG00000047228	clean	6:128553328-128554339:-		0			0
A2ml1	ENSMUSG00000047228	clean	6:128554391-128555067:-		0			0
A2ml1	ENSMUSG00000047228	clean	6:128555186-128557499:-		0			0
A2ml1	ENSMUSG00000047228	clean	6:128557629-128558282:-		0			0
A2ml1	ENSMUSG00000047228	clean	6:128558511-128558993:-		0			0
A2ml1	ENSMUSG00000047228	clean	6:128559096-128560615:-		0			0
A2ml1	ENSMUSG00000047228	clean	6:128560763-128561472:-		0			0
A2ml1	ENSMUSG00000047228	clean	6:128561643-128566243:-		0			0
A2ml1	ENSMUSG00000047228	clean	6:128566393-128566914:-		0			0
A2ml1	ENSMUSG00000047228	clean	6:128567060-128567808:-		0			0
A2ml1	ENSMUSG00000047228	clean	6:128567863-128568701:-		0			0
A2ml1	ENSMUSG00000047228	clean	6:128568929-128569931:-		0			0
A2ml1	ENSMUSG00000047228	clean	6:128570090-128570431:-	0	0	1	0	0	1	0.377543	0.499998	0.499998	0.122455	0.122455
A2ml1	ENSMUSG00000047228	clean	6:128570541-128570809:-		0			0
A2ml1	ENSMUSG00000047228	clean	6:128570921-128571965:-	0	0	1	0	0	1	0.377543	0.499998	0.499998	0.122455	0.122455
A2ml1	ENSMUSG00000047228	clean	6:128572083-128575539:-		0			0
A2ml1	ENSMUSG00000047228	clean	6:128575624-128576143:-	0	0	1	0	0	1	0.499993	0.5	0.377545	7.41707e-06	-0.122447
A2ml1	ENSMUSG00000047228	clean	6:128576312-128578144:-		0			0
A2ml1	ENSMUSG00000047228	clean	6:128578165-128578733:-		0			0
A2ml1	ENSMUSG00000047228	clean	6:128578786-128580322:-		0			0
A2ml1	ENSMUSG00000047228	clean	6:128580479-128580942:-		0			0
A2ml1	ENSMUSG00000047228	clean	6:128581126-128581447:-		0			0
Klrb1a	ENSMUSG00000030361	clean	6:128609851-128618053:-	0	0	1	0	0	1	0.26895	0.499997	0.499997	0.231046	0.231046
Klrb1a	ENSMUSG00000030361	clean	6:128618169-128618456:-	0	0	1	0	0	1	0.19696	0.499995	0.377541	0.303035	0.180581
Klrb1a	ENSMUSG00000030361	clean	6:128618593-128619099:-	0	0	1	0	0	1	0.128287	0.499994	0.499994	0.371706	0.371706
Klrb1a	ENSMUSG00000030361	clean	6:128618602-128619099:-	0	0	1	0	0	1	0.128287	0.499994	0.499994	0.371706	0.371706
Klrb1a	ENSMUSG00000030361	clean	6:128618611-128619099:-	0	0	1	0	0	1	0.128287	0.499994	0.499994	0.371706	0.371706
Klrb1a	ENSMUSG00000030361	clean	6:128619174-128620251:-	0	0	1	0	0	1	0.26895	0.499997	0.499997	0.231046	0.231046
Klrb1a	ENSMUSG00000030361	clean	6:128619174-128622730:-	0	0	1	0	0	1	0.26895	0.499997	0.499997	0.231046	0.231046
Klrb1a	ENSMUSG00000030361	clean	6:128620350-128622730:-	0	0	1	0	0	1	0.377543	0.499998	0.499998	0.122455	0.122455
Klrb1a	ENSMUSG00000030361	clean	6:128622867-128623212:-		0			0
Clec2h	ENSMUSG00000030364	clean	6:128662532-128670780:+		0			0
Clec2h	ENSMUSG00000030364	clean	6:128670906-128673975:+		0			0
Clec2h	ENSMUSG00000030364	clean	6:128674838-128675780:+		0			0
Klrb1	ENSMUSG00000079299	clean	6:128706631-128707727:-		0			0
Klrb1	ENSMUSG00000079299	clean	6:128706631-128710046:-		0			0
Klrb1	ENSMUSG00000079299	clean	6:128710162-128710524:-		0			0
Klrb1	ENSMUSG00000079299	clean	6:128710679-128712256:-		0			0
Klrb1	ENSMUSG00000079299	clean	6:128712331-128713582:-		0			0
Klrb1	ENSMUSG00000079299	clean	6:128713672-128722961:-		0			0
Gm44511	ENSMUSG00000107872	clean	6:128780426-128783663:-	0	0	1	0	0	1	0.26895	0.499997	0.499997	0.231046	0.231046
Gm44511	ENSMUSG00000107872	clean	6:128780426-128818472:-	0	0	1	0	0	1	0.377543	0.499998	0.499998	0.122455	0.122455
Gm44511	ENSMUSG00000107872	clean	6:128783779-128784104:-	0	0	1	0	0	1	0.26895	0.499997	0.499997	0.231046	0.231046
Gm44511	ENSMUSG00000107872	clean	6:128783779-128818912:-	0	0	1	0	0	1	0.26895	0.499997	0.499997	0.231046	0.231046
Klrb1c	ENSMUSG00000030325	clean	6:128784241-128784736:-	0	0	1	0	0	1	0.377543	0.499998	0.499998	0.122455	0.122455
Klrb1c	ENSMUSG00000030325	clean	6:128784250-128784736:-	0	0	1	0	0	1	0.377543	0.499998	0.499998	0.122455	0.122455
Klrb1c	ENSMUSG00000030325	clean	6:128784259-128784736:-	0	0	1	0	0	1	0.377543	0.499998	0.499998	0.122455	0.122455
Gm44511	ENSMUSG00000107872	clean	6:128784259-128820264:-		0			0
Klrb1c	ENSMUSG00000030325	clean	6:128784811-128785924:-	0	0	1	0	0	1	0.19696	0.377541	0.499995	0.180581	0.303035
Klrb1c	ENSMUSG00000030325	clean	6:128786023-128788396:-	0	0	1	0	0	1	0.377543	0.499998	0.499998	0.122455	0.122455
Klrb1b	ENSMUSG00000079298	clean	6:128815318-128818472:-		0			0
Klrb1b	ENSMUSG00000079298	clean	6:128815318-128818912:-		0			0
Gm44511	ENSMUSG00000107872	clean	6:128818588-128818912:-		0			0
Gm44511	ENSMUSG00000107872	clean	6:128819067-128820264:-		0			0
Klrb1b	ENSMUSG00000079298	clean	6:128818995-128820264:-		0			0
Gm44511	ENSMUSG00000107872	clean	6:128820336-128820941:-		0			0
Klrb1b	ENSMUSG00000079298	clean	6:128820336-128826158:-		0			0
Gm44511	ENSMUSG00000107872	clean	6:128821040-128826158:-		0			0
BC035044	ENSMUSG00000090164	clean	6:128850205-128884937:-		0			0
BC035044	ENSMUSG00000090164	clean	6:128879590-128884937:-		0			0
BC035044	ENSMUSG00000090164	clean	6:128885079-128890816:-		0			0
Clec2i	ENSMUSG00000030365	clean	6:128887666-128888029:+		0			0
Clec2i	ENSMUSG00000030365	clean	6:128887666-128892827:+		0			0
Clec2i	ENSMUSG00000030365	clean	6:128887666-128893615:+		0			0
Clec2i	ENSMUSG00000030365	clean	6:128888104-128892827:+		0			0
Clec2i	ENSMUSG00000030365	clean	6:128892898-128893615:+		0			0
Clec2i	ENSMUSG00000030365	clean	6:128892910-128893615:+		0			0
Clec2i	ENSMUSG00000030365	clean	6:128893741-128894668:+		0			0
Clec2i	ENSMUSG00000030365	clean	6:128894847-128895326:+		0			0
Clec2i	ENSMUSG00000030365	clean	6:128895433-128896411:+		0			0
Clec2g	ENSMUSG00000000248	clean	6:128934482-128948695:+		0			0
Clec2g	ENSMUSG00000000248	clean	6:128948802-128979395:+		0			0
Clec2g	ENSMUSG00000000248	clean	6:128971194-128979395:+		0			0
Clec2g	ENSMUSG00000000248	clean	6:128971306-128979395:+		0			0
Clec2g	ENSMUSG00000000248	clean	6:128971357-128979395:+		0			0
Clec2g	ENSMUSG00000000248	clean	6:128979478-128980183:+		0			0
Clec2g	ENSMUSG00000000248	clean	6:128980309-128981204:+	0	0	1	0	0	1	0.499993	0.5	0.377545	7.41707e-06	-0.122447
Clec2g	ENSMUSG00000000248	clean	6:128981383-128981861:+	0	0	1	0	0	1	0.499991	0.268949	0.5	-0.231041	9.108e-06
Clec2g	ENSMUSG00000000248	clean	6:128981968-128982945:+		0			0
BC064078	ENSMUSG00000087150	clean	6:128993106-129002245:+	-0.432957	-0.0138199	1	-2.25005	-0.575934	1	0.0909092	0.0689657	0.020589	-0.0219435	-0.0703203
BC064078	ENSMUSG00000087150	clean	6:129002350-129006001:+	0.642447	0.0363602	1	-1.88264	-0.523554	1	0.111111	0.163265	0.032787	0.0521542	-0.0783242
Clec2f	ENSMUSG00000089728	clean	6:129014221-129017484:+	0	0	1	0	0	1	0.109234	0.196952	0.37754	0.0877173	0.268306
Clec2f	ENSMUSG00000089728	clean	6:129017616-129018549:+	0	0	1	0	0	1	0.155373	0.499994	0.37754	0.344621	0.222167
Clec2f	ENSMUSG00000089728	clean	6:129018728-129019294:+	0	0	1	0	0	1	0.0842271	0.37754	0.37754	0.293312	0.293312
Clec2f	ENSMUSG00000089728	clean	6:129019398-129020395:+	0	0	1	0	0	1	0.155367	0.37754	0.196954	0.222173	0.0415862
Klrb1f	ENSMUSG00000030154	clean	6:129046032-129052458:+		0			0
Klrb1f	ENSMUSG00000030154	clean	6:129049427-129052458:+		0			0
Klrb1f	ENSMUSG00000030154	clean	6:129052557-129053182:+	0	0	1	0	0	1	0.499993	0.377545	0.5	-0.122447	7.41707e-06
Klrb1f	ENSMUSG00000030154	clean	6:129052557-129053711:+	0	0	1	0	0	1	0.499993	0.377545	0.5	-0.122447	7.41707e-06
Klrb1f	ENSMUSG00000030154	clean	6:129053257-129053711:+		0			0
Klrb1f	ENSMUSG00000030154	clean	6:129053257-129053790:+		0			0
Klrb1f	ENSMUSG00000030154	clean	6:129053866-129054255:+		0			0
Klrb1f	ENSMUSG00000030154	clean	6:129054371-129056340:+		0			0
Clec2e	ENSMUSG00000030155	clean	6:129093550-129094366:-	0	0	1	0	0	1	0.499993	0.5	0.377545	7.41707e-06	-0.122447
Clec2e	ENSMUSG00000030155	clean	6:129094473-129095015:-		0			0
Clec2e	ENSMUSG00000030155	clean	6:129095200-129098362:-	0	0	1	0	0	1	0.499989	0.268949	0.377545	-0.23104	-0.122444
Clec2e	ENSMUSG00000030155	clean	6:129098488-129100785:-	0	0	1	0	0	1	0.499989	0.377545	0.268949	-0.122444	-0.23104
Klrb1-ps1	ENSMUSG00000079295	clean	6:129116602-129119764:+		0			0
Klrb1-ps1	ENSMUSG00000079295	clean	6:129119863-129120994:+	0	0	1	0	0	1	0.377543	0.499998	0.499998	0.122455	0.122455
Clec2d	ENSMUSG00000030157	clean	6:129180747-129183091:+	0	0	1	0	0	1	0.377537	0.109234	0.109234	-0.268303	-0.268303
Clec2d	ENSMUSG00000030157	clean	6:129183217-129184134:+	0	0	1	0	0	1	0.49999	0.155368	0.268947	-0.344622	-0.231043
Clec2d	ENSMUSG00000030157	clean	6:129184313-129184777:+	0	0	1	0	0	1	0.499995	0.0577728	0.377542	-0.442222	-0.122453
Clec2d	ENSMUSG00000030157	clean	6:129184884-129185866:+	0	0	1	0	0	1	0.499995	0.0755745	0.196953	-0.42442	-0.303042
Cd69	ENSMUSG00000030156	clean	6:129268369-129269575:-		0			0
Cd69	ENSMUSG00000030156	clean	6:129269679-129269988:-		0			0
Cd69	ENSMUSG00000030156	clean	6:129270188-129271334:-		0			0
Cd69	ENSMUSG00000030156	clean	6:129270188-129275221:-		0			0
Cd69	ENSMUSG00000030156	clean	6:129271457-129275221:-		0			0
4922502D21Rik	ENSMUSG00000047720	clean	6:129323058-129325607:-		0			0
4922502D21Rik	ENSMUSG00000047720	clean	6:129323285-129325623:-		0			0
4922502D21Rik	ENSMUSG00000047720	clean	6:129325717-129326655:-		0			0
4922502D21Rik	ENSMUSG00000047720	clean	6:129326843-129330947:-		0			0
4922502D21Rik	ENSMUSG00000047720	clean	6:129331034-129331494:-		0			0
Clec12a	ENSMUSG00000053063	clean	6:129342790-129349712:+		0			0
Clec12a	ENSMUSG00000053063	clean	6:129350511-129353351:+		0			0
Clec12a	ENSMUSG00000053063	clean	6:129353450-129353646:+		0			0
Clec12a	ENSMUSG00000053063	clean	6:129353835-129354476:+		0			0
Clec12a	ENSMUSG00000053063	clean	6:129354628-129359407:+		0			0
Clec12a	ENSMUSG00000053063	clean	6:129359511-129363893:+		0			0
Clec12b	ENSMUSG00000030158	clean	6:129376345-129379522:-	0	0	1	0	0	1	0.377539	0.0535657	0.109233	-0.323973	-0.268306
Clec12b	ENSMUSG00000030158	clean	6:129379638-129379912:-	-0.126635	-0.00127616	1	0	0	1	0.377539	0.357144	0.268942	-0.0203955	-0.108597
Clec12b	ENSMUSG00000030158	clean	6:129380067-129380487:-	0.721358	0.00565381	1	0	0	1	0.37754	0.500001	0.268943	0.122461	-0.108597
Clec12b	ENSMUSG00000030158	clean	6:129380703-129382379:-	0	0	1	0	0	1	0.377538	0.196956	0.377543	-0.180582	5.01348e-06
Clec12b	ENSMUSG00000030158	clean	6:129382478-129385399:-	0	0	1	0	0	1	0.499988	0.0951171	0.377544	-0.404871	-0.122444
Clec12b	ENSMUSG00000030158	clean	6:129385491-129385776:-	0.721361	0.00107007	1	0.721361	0.00826137	1	0.499994	0.622456	0.622456	0.122462	0.122462
Clec1b	ENSMUSG00000030159	clean	6:129397678-129400059:+		0			0
Clec1b	ENSMUSG00000030159	clean	6:129397678-129401471:+		0			0
Clec1b	ENSMUSG00000030159	clean	6:129400155-129401471:+		0			0
Clec1b	ENSMUSG00000030159	clean	6:129401597-129401741:+		0			0
Clec1b	ENSMUSG00000030159	clean	6:129401597-129403560:+		0			0
Clec1b	ENSMUSG00000030159	clean	6:129401893-129403560:+		0			0
Clec1b	ENSMUSG00000030159	clean	6:129403667-129405106:+		0			0
Clec9a	ENSMUSG00000046080	clean	6:129409045-129410274:+		0			0
Clec9a	ENSMUSG00000046080	clean	6:129409045-129415220:+		0			0
Clec9a	ENSMUSG00000046080	clean	6:129410355-129415220:+		0			0
Clec9a	ENSMUSG00000046080	clean	6:129415361-129416327:+		0			0
Clec9a	ENSMUSG00000046080	clean	6:129415361-129419481:+		0			0
Clec9a	ENSMUSG00000046080	clean	6:129415361-129422225:+		0			0
Clec9a	ENSMUSG00000046080	clean	6:129416405-129419481:+		0			0
Clec9a	ENSMUSG00000046080	clean	6:129419633-129421043:+		0			0
Clec9a	ENSMUSG00000046080	clean	6:129421162-129422225:+		0			0
Clec1a	ENSMUSG00000033082	clean	6:129429007-129429891:-		0			0
Clec1a	ENSMUSG00000033082	clean	6:129429958-129432121:-		0			0
Clec1a	ENSMUSG00000033082	clean	6:129430010-129432121:-		0			0
Clec1a	ENSMUSG00000033082	clean	6:129432273-129435116:-		0			0
Clec1a	ENSMUSG00000033082	clean	6:129435293-129436913:-		0			0
Clec1a	ENSMUSG00000033082	clean	6:129435293-129451603:-		0			0
Clec1a	ENSMUSG00000033082	clean	6:129437012-129451603:-		0			0
Clec7a	ENSMUSG00000079293	clean	6:129463167-129465454:-		0			0
Clec7a	ENSMUSG00000079293	clean	6:129465573-129467516:-		0			0
Clec7a	ENSMUSG00000079293	clean	6:129467668-129468868:-		0			0
Clec7a	ENSMUSG00000079293	clean	6:129467668-129470898:-		0			0
Clec7a	ENSMUSG00000079293	clean	6:129470997-129472582:-		0			0
Olr1	ENSMUSG00000030162	clean	6:129487807-129488083:-		0			0
Olr1	ENSMUSG00000030162	clean	6:129488199-129488831:-		0			0
Olr1	ENSMUSG00000030162	clean	6:129488968-129493505:-		0			0
Olr1	ENSMUSG00000030162	clean	6:129488968-129496811:-		0			0
Olr1	ENSMUSG00000030162	clean	6:129488968-129502078:-		0			0
Olr1	ENSMUSG00000030162	clean	6:129488968-129507034:-		0			0
Olr1	ENSMUSG00000030162	clean	6:129493643-129496811:-		0			0
Olr1	ENSMUSG00000030162	clean	6:129496949-129499879:-		0			0
Olr1	ENSMUSG00000030162	clean	6:129500125-129502078:-		0			0
Olr1	ENSMUSG00000030162	clean	6:129500125-129507034:-		0			0
Olr1	ENSMUSG00000030162	clean	6:129502180-129507034:-		0			0
Tmem52b	ENSMUSG00000030160	clean	6:129513104-129514213:+		0			0
Tmem52b	ENSMUSG00000030160	clean	6:129513104-129516043:+		0			0
Tmem52b	ENSMUSG00000030160	clean	6:129514257-129516043:+		0			0
Tmem52b	ENSMUSG00000030160	clean	6:129516082-129516574:+		0			0
Tmem52b	ENSMUSG00000030160	clean	6:129516741-129517150:+		0			0
Gabarapl1	ENSMUSG00000030161	clean	6:129533498-129537490:+	-1.11593	-0.0714817	1	-2.35913	-1.03079	0.11644	0.109091	0.053476	0.0233101	-0.055615	-0.0857809
Gabarapl1	ENSMUSG00000030161	clean	6:129533536-129537490:+	-1.11593	-0.0714817	1	-2.35913	-1.03079	0.132208	0.109091	0.053476	0.0233101	-0.055615	-0.0857809
Gabarapl1	ENSMUSG00000030161	clean	6:129533743-129537490:+	-1.11593	-0.0714817	1	-2.35913	-1.03079	0.116414	0.109091	0.053476	0.0233101	-0.055615	-0.0857809
Gabarapl1	ENSMUSG00000030161	clean	6:129537569-129538569:+	-0.631507	-0.0196687	1	-1.96812	-0.450985	0.661331	0.0317462	0.0207254	0.00831028	-0.0110207	-0.0234359
Gabarapl1	ENSMUSG00000030161	clean	6:129538688-129541101:+	-0.540543	-0.0479774	1	-1.8985	-1.20343	0.0248644	0.140187	0.100796	0.0418995	-0.0393912	-0.0982875
Gabarapl1	ENSMUSG00000030161	known-exon	6:129541205-129541358:+	3.54732	0.110991	0.888915	2.9485	0.562306	1	0.900675	0.990655	0.985915	0.0899806	0.0852407
Klre1	ENSMUSG00000050241	clean	6:129578365-129579917:+	0	0	1	0	0	1	0.499991	0.268949	0.5	-0.231041	9.108e-06
Klre1	ENSMUSG00000050241	clean	6:129580117-129582001:+	0	0	1	0	0	1	0.377542	0.499998	0.377544	0.122457	2.20364e-06
Klre1	ENSMUSG00000050241	clean	6:129582103-129582391:+	-0.72128	-0.00125273	1	-2.74887	-0.037232	1	0.622448	0.5	0.196958	-0.122448	-0.42549
Klre1	ENSMUSG00000050241	clean	6:129582430-129583088:+	6.12786e-05	1.06358e-07	1	0	0	1	0.499991	0.500001	0.268948	1.06188e-05	-0.231043
Klre1	ENSMUSG00000050241	clean	6:129583234-129584145:+	0	0	1	0	0	1	0.499991	0.268949	0.5	-0.231041	9.108e-06
Klre1	ENSMUSG00000050241	clean	6:129584246-129585582:+	0	0	1	0	0	1	0.499994	0.109234	0.155365	-0.39076	-0.344629
Klrd1	ENSMUSG00000030165	clean	6:129591837-129593489:+	0	0	1	0	0	1	0.499993	0.5	0.377545	7.41707e-06	-0.122447
Klrd1	ENSMUSG00000030165	clean	6:129593582-129593727:+	0	0	1	0	0	1	0.499993	0.5	0.377545	7.41707e-06	-0.122447
Klrd1	ENSMUSG00000030165	clean	6:129593790-129595409:+	0	0	1	0	0	1	0.499991	0.268949	0.5	-0.231041	9.108e-06
Klrd1	ENSMUSG00000030165	clean	6:129595561-129596664:+		0			0
Klrd1	ENSMUSG00000030165	clean	6:129595561-129596861:+		0			0
Klrd1	ENSMUSG00000030165	clean	6:129596721-129596861:+		0			0
Klrd1	ENSMUSG00000030165	clean	6:129596965-129598189:+		0			0
Klrd1	ENSMUSG00000030165	clean	6:129596965-129598348:+		0			0
Klrd1	ENSMUSG00000030165	clean	6:129598203-129598365:+	0	0	1	0.721361	0.00826137	1	0.499994	0.5	0.622456	5.72616e-06	0.122462
Klrk1	ENSMUSG00000030149	clean	6:129612903-129614602:-		0			0
Klrk1	ENSMUSG00000030149	clean	6:129614706-129615308:-		0			0
Klrk1	ENSMUSG00000030149	clean	6:129615460-129616296:-		0			0
Klrk1	ENSMUSG00000030149	clean	6:129616332-129616668:-		0			0
Klrk1	ENSMUSG00000030149	clean	6:129616350-129616668:-		0			0
Klrk1	ENSMUSG00000030149	clean	6:129616773-129617482:-		0			0
Klrk1	ENSMUSG00000030149	clean	6:129617521-129621134:-		0			0
Klrk1	ENSMUSG00000030149	clean	6:129621242-129622536:-		0			0
Klrk1	ENSMUSG00000030149	clean	6:129621242-129623810:-		0			0
Klrc3	ENSMUSG00000033027	clean	6:129639202-129639528:-		0			0
Klrc3	ENSMUSG00000033027	clean	6:129639629-129641395:-		0			0
Klrc2	ENSMUSG00000052736	clean	6:129649679-129650850:-		0			0
Klrc2	ENSMUSG00000052736	clean	6:129658817-129659304:-		0			0
Klrc1	ENSMUSG00000030167	clean	6:129677322-129677764:-		0			0
Klrc1	ENSMUSG00000030167	clean	6:129677322-129678295:-		0			0
Klrc1	ENSMUSG00000030167	clean	6:129677815-129678295:-		0			0
Klrc1	ENSMUSG00000030167	clean	6:129677815-129678723:-		0			0
Klrc1	ENSMUSG00000030167	clean	6:129678397-129678723:-		0			0
Klri1	ENSMUSG00000067610	clean	6:129697410-129698160:-	-1.44262	-0.00214059	1	-1.44262	-0.0165223	1	0.731049	0.5	0.5	-0.231049	-0.231049
Klri1	ENSMUSG00000067610	clean	6:129698264-129698774:-	-5.98882e-06	-8.88304e-09	1	-5.98882e-06	-6.85858e-08	1	0.499999	0.499998	0.499998	-1.03778e-06	-1.03778e-06
Klri1	ENSMUSG00000067610	clean	6:129698929-129703314:-	0	0	1	0	0	1	0.377543	0.499998	0.499998	0.122455	0.122455
Klri1	ENSMUSG00000067610	clean	6:129703380-129703507:-	-2.02757	-0.00302848	1	-2.02757	-0.0233705	1	0.80304	0.5	0.5	-0.30304	-0.30304
Klri1	ENSMUSG00000067610	clean	6:129703600-129716905:-	0	0	1	0	0	1	0.196962	0.499995	0.499995	0.303034	0.303034
Klri2	ENSMUSG00000043932	clean	6:129732252-129733000:-		0			0
Klri2	ENSMUSG00000043932	clean	6:129733104-129733623:-		0			0
Klri2	ENSMUSG00000043932	clean	6:129733778-129738858:-		0			0
Klri2	ENSMUSG00000043932	clean	6:129738927-129739067:-		0			0
Klri2	ENSMUSG00000043932	clean	6:129739160-129740204:-		0			0
Gm156	ENSMUSG00000071158	clean	6:129767921-129768092:-		0			0
Gm156	ENSMUSG00000071158	clean	6:129768199-129771620:-		0			0
Gm156	ENSMUSG00000071158	clean	6:129771772-129772350:-		0			0
Gm156	ENSMUSG00000071158	clean	6:129772461-129775381:-		0			0
Gm156	ENSMUSG00000071158	clean	6:129775465-129775755:-		0			0
Gm156	ENSMUSG00000071158	clean	6:129775849-129784172:-		0			0
Klra17	ENSMUSG00000014543	clean	6:129831365-129831444:-		0			0
Klra17	ENSMUSG00000014543	clean	6:129831600-129865665:-		0			0
Klra17	ENSMUSG00000014543	clean	6:129865769-129868685:-		0			0
Klra17	ENSMUSG00000014543	clean	6:129868828-129872188:-		0			0
Klra17	ENSMUSG00000014543	clean	6:129872407-129873283:-		0			0
Klra17	ENSMUSG00000014543	clean	6:129873373-129874795:-		0			0
Klra17	ENSMUSG00000014543	clean	6:129874932-129876556:-		0			0
Klra17	ENSMUSG00000014543	clean	6:129874947-129876556:-		0			0
Klra5	ENSMUSG00000030173	clean	6:129899213-129899291:-		0			0
Klra5	ENSMUSG00000030173	clean	6:129899447-129903538:-		0			0
Klra5	ENSMUSG00000030173	clean	6:129903642-129906601:-		0			0
Klra5	ENSMUSG00000030173	clean	6:129906741-129908773:-		0			0
Klra5	ENSMUSG00000030173	clean	6:129908992-129909861:-		0			0
Klra5	ENSMUSG00000030173	clean	6:129909951-129911349:-		0			0
Klra5	ENSMUSG00000030173	clean	6:129909951-129913139:-		0			0
Klra5	ENSMUSG00000030173	clean	6:129911484-129913139:-		0			0
Klra5	ENSMUSG00000030173	clean	6:129913213-129917507:-		0			0
Klra6	ENSMUSG00000061769	clean	6:130013248-130013326:-		0			0
Klra6	ENSMUSG00000061769	clean	6:130013481-130016641:-		0			0
Klra6	ENSMUSG00000061769	clean	6:130016745-130018832:-		0			0
Klra6	ENSMUSG00000061769	clean	6:130018972-130022582:-		0			0
Klra6	ENSMUSG00000061769	clean	6:130022801-130023637:-		0			0
Klra6	ENSMUSG00000061769	clean	6:130023727-130025107:-		0			0
Klra6	ENSMUSG00000061769	clean	6:130025244-130026899:-		0			0
Klra4	ENSMUSG00000079852	clean	6:130044174-130052964:-		0			0
Klra4	ENSMUSG00000079852	clean	6:130053068-130059522:-		0			0
Klra4	ENSMUSG00000079852	clean	6:130059665-130062018:-		0			0
Klra4	ENSMUSG00000079852	clean	6:130062225-130063105:-		0			0
Klra4	ENSMUSG00000079852	clean	6:130063195-130065190:-		0			0
Klra4	ENSMUSG00000079852	clean	6:130065354-130067178:-		0			0
Klra8	ENSMUSG00000089727	clean	6:130125268-130126222:-		0			0
Klra8	ENSMUSG00000089727	clean	6:130126312-130128048:-		0			0
Klra14-ps	ENSMUSG00000072721	clean	6:130149007-130149085:-		0			0
Klra14-ps	ENSMUSG00000072721	clean	6:130152543-130155467:-		0			0
Klra14-ps	ENSMUSG00000072721	clean	6:130155607-130157638:-		0			0
Klra14-ps	ENSMUSG00000072721	clean	6:130157857-130158808:-		0			0
Klra14-ps	ENSMUSG00000072721	clean	6:130158889-130160636:-		0			0
Klra14-ps	ENSMUSG00000072721	clean	6:130160788-130162527:-		0			0
Klra9	ENSMUSG00000033024	clean	6:130188848-130189697:-		0			0
Klra9	ENSMUSG00000033024	clean	6:130189787-130191189:-		0			0
Klra9	ENSMUSG00000033024	clean	6:130191326-130192974:-		0			0
Klra7	ENSMUSG00000067599	clean	6:130219035-130224084:-		0			0
Klra7	ENSMUSG00000067599	clean	6:130224188-130226438:-		0			0
Klra7	ENSMUSG00000067599	clean	6:130226581-130227094:-		0			0
Klra7	ENSMUSG00000067599	clean	6:130226581-130228514:-		0			0
Klra7	ENSMUSG00000067599	clean	6:130227133-130228514:-		0			0
Klra7	ENSMUSG00000067599	clean	6:130228733-130229934:-		0			0
Klra7	ENSMUSG00000067599	clean	6:130230024-130231505:-		0			0
Klra7	ENSMUSG00000067599	clean	6:130231672-130233247:-		0			0
Klra10	ENSMUSG00000072718	clean	6:130275888-130279268:-		0			0
Klra10	ENSMUSG00000072718	clean	6:130279487-130280337:-		0			0
Klra10	ENSMUSG00000072718	clean	6:130280427-130281810:-		0			0
Klra13-ps	ENSMUSG00000030178	clean	6:130291056-130291152:-		0			0
Klra13-ps	ENSMUSG00000030178	clean	6:130291308-130298702:-		0			0
Klra13-ps	ENSMUSG00000030178	clean	6:130298806-130301147:-		0			0
Klra13-ps	ENSMUSG00000030178	clean	6:130301290-130301793:-		0			0
Klra13-ps	ENSMUSG00000030178	clean	6:130301290-130303160:-		0			0
Klra13-ps	ENSMUSG00000030178	clean	6:130301832-130303160:-		0			0
Klra13-ps	ENSMUSG00000030178	clean	6:130303382-130306315:-		0			0
Klra3	ENSMUSG00000067591	clean	6:130333353-130334214:-		0			0
Klra3	ENSMUSG00000067591	clean	6:130334304-130335687:-		0			0
Klra3	ENSMUSG00000067591	clean	6:130335817-130337470:-		0			0
Klra1	ENSMUSG00000079853	clean	6:130364355-130372820:-		0			0
Klra1	ENSMUSG00000079853	clean	6:130372924-130375228:-		0			0
Klra1	ENSMUSG00000079853	clean	6:130375371-130377647:-		0			0
Klra1	ENSMUSG00000079853	clean	6:130377851-130378992:-		0			0
Klra1	ENSMUSG00000079853	clean	6:130379082-130380550:-		0			0
Klra1	ENSMUSG00000079853	clean	6:130380717-130382403:-		0			0
Klra1	ENSMUSG00000079853	clean	6:130382681-130383495:-		0			0
Klra1	ENSMUSG00000079853	clean	6:130383690-130386826:-		0			0
Gm33962	ENSMUSG00000098137	clean	6:130886952-130887415:-		0			0
Gm33962	ENSMUSG00000098137	clean	6:130887542-130888564:-		0			0
Gm44134	ENSMUSG00000108066	clean	6:131038406-131039222:-		0			0
Gm44134	ENSMUSG00000108066	clean	6:131039305-131050664:-		0			0
Gm44134	ENSMUSG00000108066	clean	6:131050757-131051381:-	0	0	1	0	0	1	0.377543	0.499998	0.499998	0.122455	0.122455
Gm44134	ENSMUSG00000108066	clean	6:131051508-131052274:-		0			0
Gm5581	ENSMUSG00000061969	clean	6:131168435-131180829:-		0			0
Gm5581	ENSMUSG00000061969	clean	6:131180925-131181381:-		0			0
Gm5581	ENSMUSG00000061969	clean	6:131181508-131182138:-		0			0
Klra2	ENSMUSG00000030187	clean	6:131220028-131220108:-	0	0	1	0	0	1	0.377542	0.499998	0.377544	0.122457	2.20364e-06
Klra2	ENSMUSG00000030187	clean	6:131220264-131221806:-	0	0	1	0	0	1	0.377542	0.499998	0.377544	0.122457	2.20364e-06
Klra2	ENSMUSG00000030187	clean	6:131228309-131230077:-		0			0
Klra2	ENSMUSG00000030187	clean	6:131243014-131243895:-	0	0	1	0	0	1	0.499991	0.5	0.268949	9.108e-06	-0.231041
Klra2	ENSMUSG00000030187	clean	6:131243985-131245214:-		0			0
Klra2	ENSMUSG00000030187	clean	6:131245378-131247248:-		0			0
Magohb	ENSMUSG00000030188	clean	6:131284728-131285642:-	0.616919	0.0264992	1	-0.503375	-0.168268	1	0.101852	0.148148	0.0740742	0.0462963	-0.0277778
Magohb	ENSMUSG00000030188	clean	6:131285725-131288035:-	-0.289507	-0.0160202	1	-0.222393	-0.0949317	1	0.181818	0.153846	0.16	-0.0279721	-0.0218182
Magohb	ENSMUSG00000030188	clean	6:131288146-131289388:-	-0.398547	-0.0126671	1	-0.862494	-0.215829	1	0.0833335	0.0645163	0.0476192	-0.0188171	-0.0357143
Magohb	ENSMUSG00000030188	clean	6:131289447-131291740:-	-0.638614	-0.0166075	1	-1.5317	-0.317103	1	0.0517243	0.0338503	0.0185164	-0.017874	-0.0332079
Magohb	ENSMUSG00000030188	clean	6:131289447-131293071:-	-0.638614	-0.0166075	1	-1.5317	-0.317103	1	0.0517243	0.0338503	0.0185164	-0.017874	-0.0332079
Styk1	ENSMUSG00000032899	clean	6:131300591-131301624:-	0	0	1	0	0	1	0.49999	0.5	0.196959	1.04792e-05	-0.30303
Styk1	ENSMUSG00000032899	clean	6:131301721-131302322:-	0	0	1	0	0	1	0.268945	0.499997	0.155369	0.231051	-0.113576
Styk1	ENSMUSG00000032899	clean	6:131302363-131304706:-	0	0	1	0	0	1	0.155369	0.499995	0.155367	0.344626	-2.28908e-06
Styk1	ENSMUSG00000032899	clean	6:131304921-131307070:-	0	0	1	0	0	1	0.268949	0.377542	0.499997	0.108593	0.231048
Styk1	ENSMUSG00000032899	clean	6:131307154-131309882:-		0			0
Styk1	ENSMUSG00000032899	clean	6:131310064-131310932:-	0	0	1	0	0	1	0.0755773	0.499996	0.377539	0.424418	0.301962
Styk1	ENSMUSG00000032899	clean	6:131310064-131312450:-	0	0	1	0	0	1	0.0755773	0.499996	0.377539	0.424418	0.301962
Styk1	ENSMUSG00000032899	clean	6:131311199-131312450:-	0	0	1	0	0	1	0.377543	0.499998	0.499998	0.122455	0.122455
Styk1	ENSMUSG00000032899	clean	6:131312585-131312918:-	-0.721285	-0.00106996	1	-1.4426	-0.0165221	1	0.622449	0.5	0.377545	-0.122449	-0.244904
Styk1	ENSMUSG00000032899	clean	6:131312585-131322335:-	0	0	1	0	0	1	0.499993	0.5	0.377545	7.41707e-06	-0.122447
Styk1	ENSMUSG00000032899	clean	6:131313074-131316218:-	0	0	1	0	0	1	0.499993	0.5	0.377545	7.41707e-06	-0.122447
Styk1	ENSMUSG00000032899	clean	6:131322501-131353484:-		0			0
Styk1	ENSMUSG00000032899	clean	6:131338875-131353484:-		0			0
Ybx3	ENSMUSG00000030189	clean	6:131365405-131367764:-	0.310851	0.0211949	1	-0.729627	-0.338639	0.495017	0.0234681	0.0289474	0.0142857	0.00547931	-0.00918234
Ybx3	ENSMUSG00000030189	clean	6:131367863-131368388:-	0.333216	0.0229234	1	0.0188043	0.00962312	1	0.0279721	0.0349855	0.0283286	0.00701339	0.000356583
Ybx3	ENSMUSG00000030189	clean	6:131368560-131370322:-	0.831634	0.123945	0.955609	0.190326	0.126997	0.722875	0.150183	0.239264	0.167808	0.0890806	0.017625
Ybx3	ENSMUSG00000030189	clean	6:131370414-131375973:-	0.764096	0.114491	1	-0.0192454	-0.0132811	1	0.181586	0.273684	0.179612	0.0920985	-0.00197406
Ybx3	ENSMUSG00000030189	clean	6:131370414-131376486:-	0.764096	0.114491	1	-0.0192454	-0.0132811	1	0.181586	0.273684	0.179612	0.0920985	-0.00197406
Ybx3	ENSMUSG00000030189	clean	6:131370414-131379357:-	0.661354	0.0823269	1	-0.281873	-0.190999	0.841346	0.182266	0.260638	0.15493	0.0783722	-0.0273365
Ybx3	ENSMUSG00000030189	clean	6:131376543-131378139:-	-0.228612	-0.00582626	1	-0.781153	-0.155566	1	0.985929	0.983553	0.976062	-0.00237628	-0.00986775
Ybx3	ENSMUSG00000030189	clean	6:131376180-131379357:-	0.341935	0.0297721	1	-0.787006	-0.5116	0.381615	0.203125	0.244186	0.128713	0.041061	-0.0744122
Ybx3	ENSMUSG00000030189	clean	6:131379480-131380875:-	0.875248	0.0949956	1	0.310829	0.178031	1	0.0797102	0.137097	0.097015	0.0573866	0.0173048
Ybx3	ENSMUSG00000030189	clean	6:131380965-131383500:-	0	0	1	0	0	1	0.00443938	0.00878673	0.00810886	0.00434734	0.00366948
Ybx3	ENSMUSG00000030189	clean	6:131383534-131384502:-	0.571541	0.0193419	1	-0.734766	-0.167546	1	0.0360361	0.0526317	0.0219707	0.0165956	-0.0140655
Ybx3	ENSMUSG00000030189	clean	6:131384566-131388017:-	2.08746	0.042908	1	-0.677161	-0.0983697	1	0.105264	0.333333	0.0685338	0.22807	-0.0367299
5430401F13Rik	ENSMUSG00000094113	clean	6:131486500-131487912:+		0			0
5430401F13Rik	ENSMUSG00000094113	clean	6:131543862-131545233:+		0			0
Gm16571	ENSMUSG00000089792	clean	6:131585210-131586597:+		0			0
Gm16571	ENSMUSG00000089792	clean	6:131586624-131587743:+		0			0
Gm16571	ENSMUSG00000089792	clean	6:131587776-131589103:+		0			0
Prb1	ENSMUSG00000067543	clean	6:132208568-132209423:-		0			0
Prpmp5	ENSMUSG00000107874	clean	6:132312759-132313634:-		0			0
Prpmp5	ENSMUSG00000107874	clean	6:132313670-132314665:-		0			0
Prh1	ENSMUSG00000059934	clean	6:132569905-132571595:+		0			0
Prh1	ENSMUSG00000059934	clean	6:132572419-132572869:+		0			0
Prp2	ENSMUSG00000058295	clean	6:132600720-132601164:+		0			0
A630073D07Rik	ENSMUSG00000067541	clean	6:132625215-132626443:-		0			0
A630073D07Rik	ENSMUSG00000067541	clean	6:132626727-132627347:-		0			0
A630073D07Rik	ENSMUSG00000067541	clean	6:132626727-132627416:-		0			0
A630073D07Rik	ENSMUSG00000067541	clean	6:132626656-132632500:-		0			0
A630073D07Rik	ENSMUSG00000067541	clean	6:132632630-132634048:-		0			0
A630073D07Rik	ENSMUSG00000067541	clean	6:132643313-132651415:-		0			0
Smim10l1	ENSMUSG00000072704	known-exon	6:133105605-133106362:+	-0.417758	-0.0188998	1	-0.346935	-0.134453	1	0.972527	0.963636	0.965318	-0.00889114	-0.00720955
Smim10l1	ENSMUSG00000072704	clean	6:133107982-133110792:+	-2.02974	-0.0617448	1	-3.26677	-0.725112	1	0.874999	0.631579	0.421053	-0.24342	-0.453946
5530400C23Rik	ENSMUSG00000055594	clean	6:133294516-133295700:+		0			0
Gm5885	ENSMUSG00000095412	clean	6:133531489-133532674:+		0			0
Gm5886	ENSMUSG00000108106	known-exon	6:133764091-133765269:-		0			0
Gm5886	ENSMUSG00000108106	known-exon	6:133765696-133766489:-		0			0
Gm5886	ENSMUSG00000108106	clean	6:133766522-133767315:-		0			0
Kap	ENSMUSG00000032758	clean	6:133850105-133851728:-		0			0
Kap	ENSMUSG00000032758	clean	6:133851791-133851917:-		0			0
Kap	ENSMUSG00000032758	clean	6:133852043-133853550:-		0			0
Kap	ENSMUSG00000032758	clean	6:133852094-133853550:-		0			0
Etv6	ENSMUSG00000030199	clean	6:134036138-134066306:+	-0.378512	-0.0176739	1	-1.52607	-0.485932	1	0.285714	0.235294	0.121951	-0.0504202	-0.163763
Etv6	ENSMUSG00000030199	clean	6:134036138-134137284:+	0.915446	0.0193096	1	0	0	1	0.0211817	0.0392159	0.015097	0.0180341	-0.00608473
Etv6	ENSMUSG00000030199	clean	6:134036138-134137287:+	0.47922	0.0102506	1	0	0	1	0.0354828	0.0487807	0.0200285	0.0132979	-0.0154543
Etv6	ENSMUSG00000030199	clean	6:134066465-134137284:+	0	0	1	0	0	1	0.0211817	0.0147935	0.0157431	-0.00638828	-0.00543868
Etv6	ENSMUSG00000030199	clean	6:134137417-134222864:+	0	0	1	0	0	1	0.012317	0.0154132	0.0180618	0.00309627	0.00574487
Etv6	ENSMUSG00000030199	clean	6:134223029-134233518:+	-0.119582	-0.00562695	1	-0.315502	-0.0984344	1	0.228572	0.214286	0.192308	-0.0142858	-0.0362638
Etv6	ENSMUSG00000030199	clean	6:134233653-134248273:+	-0.280737	-0.00980753	1	-2.55142	-0.559266	1	0.129032	0.108696	0.0246493	-0.0203367	-0.104383
Etv6	ENSMUSG00000030199	clean	6:134247653-134248273:+	0.840029	0.0187122	1	0	0	1	0.0265276	0.0465118	0.015097	0.0199842	-0.0114306
Etv6	ENSMUSG00000030199	clean	6:134248804-134261689:+	0.7422	0.0311306	1	-1.51971	-0.342896	1	0.0800002	0.126984	0.029434	0.0469841	-0.0505661
Etv6	ENSMUSG00000030199	clean	6:134261832-134263018:+	0.470629	0.0229031	1	-1.65281	-0.419832	1	0.0490197	0.0666667	0.0161284	0.017647	-0.0328913
Etv6	ENSMUSG00000030199	clean	6:134263119-134266257:+	0.622044	0.0493494	1	-0.687532	-0.354089	1	0.373626	0.478632	0.27027	0.105006	-0.103356
Bcl2l14	ENSMUSG00000030200	clean	6:134396419-134398641:+		0			0
Bcl2l14	ENSMUSG00000030200	clean	6:134398791-134402815:+		0			0
Bcl2l14	ENSMUSG00000030200	clean	6:134398791-134423610:+		0			0
Bcl2l14	ENSMUSG00000030200	clean	6:134398844-134423610:+		0			0
Bcl2l14	ENSMUSG00000030200	clean	6:134414635-134423610:+		0			0
Bcl2l14	ENSMUSG00000030200	clean	6:134424062-134427295:+		0			0
Bcl2l14	ENSMUSG00000030200	clean	6:134427460-134430065:+		0			0
Bcl2l14	ENSMUSG00000030200	clean	6:134430136-134432145:+		0			0
Bcl2l14	ENSMUSG00000030200	clean	6:134432412-134437700:+		0			0
Lrp6	ENSMUSG00000030201	clean	6:134451080-134453549:-	-0.270529	-0.0192839	1	-1.61471	-0.800209	0.344185	0.157895	0.134529	0.0576924	-0.0233656	-0.100202
Lrp6	ENSMUSG00000030201	clean	6:134453647-134454696:-	0.362524	0.00931755	1	0	0	1	0.00522798	0.00671145	0.0033484	0.00148347	-0.00187958
Lrp6	ENSMUSG00000030201	clean	6:134454833-134456054:-	-0.850922	-0.042847	1	-1.88699	-0.492693	0.976584	0.0641027	0.0365854	0.0181819	-0.0275172	-0.0459208
Lrp6	ENSMUSG00000030201	clean	6:134456285-134457657:-	-0.91427	-0.0661367	1	-1.62449	-0.679683	0.56866	0.111111	0.062201	0.0389611	-0.0489102	-0.0721501
Lrp6	ENSMUSG00000030201	clean	6:134457768-134459231:-	0.0666367	0.00356258	1	-0.770913	-0.288771	1	0.217391	0.225352	0.14	0.00796075	-0.0773913
Lrp6	ENSMUSG00000030201	clean	6:134459468-134462535:-	-0.511899	-0.0199221	1	-2.4094	-0.549555	1	0.1	0.0722893	0.0204865	-0.0277109	-0.0795137
Lrp6	ENSMUSG00000030201	clean	6:134462661-134464394:-	-0.191811	-0.00578326	1	-0.619255	-0.129032	1	0.0123514	0.0108304	0.00807565	-0.00152102	-0.00427574
Lrp6	ENSMUSG00000030201	clean	6:134464604-134467508:-	1.23379	0.0435048	1	0.450895	0.0920216	1	0.0123514	0.0285715	0.0168068	0.0162201	0.00445541
Lrp6	ENSMUSG00000030201	clean	6:134467699-134468642:-	0.606022	0.0268353	1	-0.105796	-0.0304924	1	0.0416668	0.062069	0.038835	0.0204022	-0.00283175
Lrp6	ENSMUSG00000030201	clean	6:134468854-134470688:-	0	0	1	0	0	1	0.0108623	0.0059947	0.00922752	-0.00486756	-0.00163474
Lrp6	ENSMUSG00000030201	clean	6:134470891-134479508:-	0.415036	0.0189186	1	-0.0204648	-0.00624591	1	0.0666668	0.0869566	0.0657896	0.0202898	-0.000877223
Lrp6	ENSMUSG00000030201	clean	6:134479835-134480375:-	0	0	1	0	0	1	0.0113656	0.00624928	0.0105507	-0.00511636	-0.000814908
Lrp6	ENSMUSG00000030201	clean	6:134480560-134484213:-	-0.847996	-0.031041	1	-1.85586	-0.448782	0.857662	0.0265488	0.0149254	0.00747824	-0.0116233	-0.0190705
Lrp6	ENSMUSG00000030201	clean	6:134484440-134485643:-	-0.439117	-0.0103914	1	0	0	1	0.0211817	0.0157107	0.0176291	-0.00547105	-0.00355264
Lrp6	ENSMUSG00000030201	clean	6:134485933-134486454:-	-1.49596	-0.134781	1	-1.32193	-0.573914	1	0.16129	0.0638298	0.0714286	-0.0974606	-0.0898618
Lrp6	ENSMUSG00000030201	clean	6:134486671-134506195:-	0	0	1	0	0	1	0.011728	0.0057153	0.00934471	-0.00601267	-0.00238325
Lrp6	ENSMUSG00000030201	clean	6:134506367-134507285:-	0.142053	0.00362272	1	0	0	1	0.00858175	0.00946135	0.00580549	0.000879591	-0.00277626
Lrp6	ENSMUSG00000030201	clean	6:134507682-134511155:-	0	0	1	0	0	1	0.0071617	0.00457747	0.00546079	-0.00258423	-0.00170092
Lrp6	ENSMUSG00000030201	clean	6:134511287-134513222:-	0	0	1	0	0	1	0.0239383	0.0172166	0.0211817	-0.00672177	-0.00275662
Lrp6	ENSMUSG00000030201	clean	6:134513419-134520395:-	0	0	1	0	0	1	0.0176291	0.00889293	0.0125267	-0.00873614	-0.00510241
Lrp6	ENSMUSG00000030201	clean	6:134520593-134541651:-	0	0	1	0	0	1	0.00946492	0.00538091	0.0111927	-0.00408401	0.00172781
Lrp6	ENSMUSG00000030201	clean	6:134520593-134566642:-	0	0	1	0	0	1	0.00946492	0.00538091	0.0111927	-0.00408401	0.00172781
Lrp6	ENSMUSG00000030201	clean	6:134542045-134566642:-	0	0	1	0	0	1	0.0372808	0.0354828	0.0626941	-0.00179793	0.0254133
Mansc1	ENSMUSG00000032718	clean	6:134610851-134617316:-	0	0	1	0	0	1	0.499991	0.268949	0.5	-0.231041	9.108e-06
Mansc1	ENSMUSG00000032718	clean	6:134617457-134621732:-		0			0
Mansc1	ENSMUSG00000032718	clean	6:134622049-134632215:-	0	0	1	0	0	1	0.499993	0.377545	0.5	-0.122447	7.41707e-06
Borcs5	ENSMUSG00000042992	clean	6:134639687-134644328:+	0	0	1	0	0	1	0.095112	0.0577716	0.0755734	-0.0373404	-0.0195386
Borcs5	ENSMUSG00000042992	clean	6:134641257-134644328:+	0	0	1	0	0	1	0.095112	0.0577716	0.0755734	-0.0373404	-0.0195386
Borcs5	ENSMUSG00000042992	clean	6:134644472-134685963:+	0	0	1	0	0	1	0.0265276	0.0194978	0.0172166	-0.00702982	-0.00931102
Borcs5	ENSMUSG00000042992	clean	6:134686121-134710043:+	-1.26303	-0.0367348	1	-1.73696	-0.369695	1	0.4	0.217392	0.166667	-0.182608	-0.233333
Borcs5	ENSMUSG00000042992	clean	6:134701604-134707975:+	0.584966	0.00651418	1	-0.415032	-0.0348763	1	0.844636	0.890768	0.803049	0.0461311	-0.0415875
Borcs5	ENSMUSG00000042992	clean	6:134708062-134710043:+	-0.672423	-0.026958	1	-1.73696	-0.515775	1	0.6	0.484849	0.310345	-0.115151	-0.289655
Dusp16	ENSMUSG00000030203	clean	6:134719051-134720493:-	-0.187627	-0.00684921	1	-0.865699	-0.26358	1	0.1	0.088889	0.0574714	-0.0111111	-0.0425288
Dusp16	ENSMUSG00000030203	clean	6:134719051-134725835:-	0.358453	0.0140305	1	-0.944858	-0.277306	1	0.0909092	0.113636	0.0493828	0.0227272	-0.0415264
Dusp16	ENSMUSG00000030203	clean	6:134720617-134725835:-	-0.691161	-0.0237895	1	-0.824428	-0.218327	1	0.172414	0.114286	0.105263	-0.0581281	-0.0671507
Dusp16	ENSMUSG00000030203	clean	6:134725995-134739811:-	-0.125531	-0.00420585	1	-1.06413	-0.283873	1	0.0833335	0.0769232	0.0416668	-0.00641025	-0.0416667
Dusp16	ENSMUSG00000030203	clean	6:134739975-134743727:-	-1.79935	-0.0366543	1	-0.477961	-0.0812274	1	0.118776	0.0372807	0.0882356	-0.0814951	-0.0305402
Dusp16	ENSMUSG00000030203	clean	6:134739975-134758618:-	0	0	1	0	0	1	0.062694	0.0354828	0.0224758	-0.0272112	-0.0402182
Dusp16	ENSMUSG00000030203	clean	6:134758757-134760845:-	0	0	1	0	0	1	0.0392705	0.0256044	0.0168229	-0.0136661	-0.0224476
Dusp16	ENSMUSG00000030203	clean	6:134761434-134791237:-	0	0	1	0	0	1	0.0265276	0.0323615	0.0218096	0.00583387	-0.00471801
Dusp16	ENSMUSG00000030203	clean	6:134761434-134792276:-	0	0	1	0	0	1	0.0265276	0.0323615	0.0200285	0.00583387	-0.00649907
Crebl2	ENSMUSG00000032652	clean	6:134830444-134849102:+	0	0	1	0	0	1	0.268942	0.155364	0.268943	-0.113578	1.05554e-06
Crebl2	ENSMUSG00000032652	clean	6:134849300-134851079:+	0.514575	0.0153047	1	-0.400536	-0.0933187	1	0.375	0.461539	0.3125	0.0865387	-0.0624997
Crebl2	ENSMUSG00000032652	clean	6:134849300-134852277:+	0.466875	0.0175515	1	-0.275108	-0.0768369	1	0.15	0.196079	0.127273	0.0460783	-0.0227274
Crebl2	ENSMUSG00000032652	clean	6:134851224-134852277:+	0.0518371	0.00149648	1	-0.497501	-0.108956	1	0.105263	0.108696	0.0769232	0.00343238	-0.0283402
Crebl2	ENSMUSG00000032652	clean	6:134852314-134855973:+	0.994353	0.0498055	1	-0.0671147	-0.0237102	1	0.210526	0.346939	0.202899	0.136412	-0.00762782
Gpr19	ENSMUSG00000032641	clean	6:134870443-134877216:-	0.341247	0.0308996	1	-0.677612	-0.470333	0.772812	0.367742	0.424242	0.266667	0.0565004	-0.101075
Gpr19	ENSMUSG00000032641	clean	6:134870482-134877216:-	0.241945	0.0195015	1	-0.351091	-0.225023	1	0.467213	0.509091	0.407407	0.0418777	-0.0598058
Gpr19	ENSMUSG00000032641	clean	6:134870443-134886890:-	0.237499	0.0189945	1	-0.909875	-0.577196	0.832831	0.263158	0.296296	0.159722	0.0331384	-0.103436
Gpr19	ENSMUSG00000032641	clean	6:134870443-134887629:-	-0.156	-0.0122154	1	-0.871081	-0.548961	0.57609	0.175532	0.160428	0.104265	-0.0151041	-0.0712665
Gpr19	ENSMUSG00000032641	clean	6:134870482-134887629:-	-0.156	-0.0122154	1	-0.871081	-0.548961	0.430667	0.175532	0.160428	0.104265	-0.0151041	-0.0712665
Gpr19	ENSMUSG00000032641	clean	6:134877334-134886890:-	0.0625693	0.00378527	1	-0.605721	-0.28257	1	0.352113	0.362069	0.263158	0.0099562	-0.0889548
Gpr19	ENSMUSG00000032641	clean	6:134877334-134887629:-	-0.149741	-0.0110536	1	-1.00232	-0.575387	0.470941	0.129214	0.117978	0.0689656	-0.011236	-0.060248
Gpr19	ENSMUSG00000032641	clean	6:134886936-134887629:-	0.0689662	0.00474221	1	-1.11619	-0.567462	0.494278	0.0935673	0.0977012	0.0454546	0.00413388	-0.0481127
Gpr19	ENSMUSG00000032641	clean	6:134887785-134892198:-	-0.0995364	-0.00437674	1	0.222391	0.0704639	1	0.517242	0.5	0.555555	-0.0172415	0.038314
Gpr19	ENSMUSG00000032641	clean	6:134887785-134896857:-	-0.15612	-0.00636748	1	0.222391	0.0655648	1	0.461539	0.434783	0.5	-0.026756	0.0384613
Gpr19	ENSMUSG00000032641	clean	6:134887785-134897161:-	-0.0565844	-0.00234391	1	0.321927	0.0964506	1	0.444445	0.434783	0.5	-0.00966198	0.0555553
Gpr19	ENSMUSG00000032641	clean	6:134892387-134897161:-	-0.478048	-0.0188987	1	-0.192646	-0.0536211	1	0.461539	0.380952	0.428571	-0.0805862	-0.0329672
Gpr19	ENSMUSG00000032641	clean	6:134897213-134897731:-	-2.11547	-0.121096	1	-2.2265	-0.727562	1	0.9	0.675	0.657895	-0.225	-0.242105
Gpr19	ENSMUSG00000032641	clean	6:134897213-134897761:-	-2.11547	-0.121096	1	-2.2265	-0.727562	1	0.9	0.675	0.657895	-0.225	-0.242105
Gpr19	ENSMUSG00000032641	clean	6:134897213-134897831:-	-2.11547	-0.121096	1	-2.2265	-0.727562	1	0.9	0.675	0.657895	-0.225	-0.242105
Gpr19	ENSMUSG00000032641	clean	6:134897213-134898308:-	-1.98994	-0.0956418	1	-2.0724	-0.620368	1	0.846153	0.580645	0.566667	-0.265508	-0.279487
Cdkn1b	ENSMUSG00000003031	known-exon	6:134920549-134920880:+	3.44878	0.22808	0.470589	1.31375	0.428214	0.863148	0.967213	0.996905	0.986547	0.029692	0.0193339
Cdkn1b	ENSMUSG00000003031	clean	6:134921394-134921955:+	-1.7942	-0.4184	0.280365	-2.15194	-1.26321	0.0228617	0.0737705	0.022449	0.0176057	-0.0513215	-0.0561649
Cdkn1b	ENSMUSG00000003031	known-exon	6:134922083-134924242:+	-0.531424	-0.0605494	1	-0.543922	-0.390324	0.392661	0.68169	0.597052	0.594966	-0.0846386	-0.0867245
Apold1	ENSMUSG00000090698	clean	6:134982029-134983581:+	-0.721334	-0.00107003	1	-0.721334	-0.00826106	1	0.622456	0.499998	0.499998	-0.122457	-0.122457
Ddx47	ENSMUSG00000030204	clean	6:135011728-135012301:+	0.185865	0.00736857	1	-0.17403	-0.0482159	1	0.0487806	0.0551182	0.0434784	0.00633758	-0.00530225
Ddx47	ENSMUSG00000030204	clean	6:135011728-135017120:+	0.075066	0.00534136	1	-0.81365	-0.437765	0.48547	0.062201	0.0653062	0.0363637	0.00310515	-0.0258373
Ddx47	ENSMUSG00000030204	clean	6:135012395-135015194:+	0.170884	0.0111055	1	-0.27323	-0.130833	1	0.0784314	0.0874317	0.0657895	0.0090003	-0.0126419
Ddx47	ENSMUSG00000030204	clean	6:135012395-135015575:+	0.218	0.0148812	1	-0.505395	-0.253795	0.908032	0.0681819	0.0784314	0.0490196	0.0102495	-0.0191622
Ddx47	ENSMUSG00000030204	clean	6:135015383-135015575:+	-0.395945	-0.0304528	1	-0.675191	-0.385073	0.772812	0.165605	0.131068	0.110553	-0.0345372	-0.0550524
Ddx47	ENSMUSG00000030204	clean	6:135015373-135017120:+	-0.0869906	-0.007026	1	-1.0941	-0.723025	0.185987	0.132743	0.125954	0.0669014	-0.00678918	-0.065842
Ddx47	ENSMUSG00000030204	clean	6:135015647-135015781:+	-0.107796	-0.00863868	1	-1.01516	-0.661342	0.239074	0.161137	0.151292	0.0867925	-0.00984595	-0.074345
Ddx47	ENSMUSG00000030204	clean	6:135015647-135015821:+	-0.107796	-0.00864533	1	-1.02703	-0.670143	0.231244	0.161137	0.151292	0.0861424	-0.00984595	-0.0749951
Ddx47	ENSMUSG00000030204	clean	6:135015940-135016581:+	-0.140415	-0.011501	1	-1.38589	-0.932523	0.146516	0.271845	0.253012	0.125	-0.0188326	-0.146845
Ddx47	ENSMUSG00000030204	clean	6:135016653-135017120:+	-0.224494	-0.0146216	1	-1.1721	-0.541924	0.371425	0.0485437	0.041841	0.0221403	-0.00670269	-0.0264035
Ddx47	ENSMUSG00000030204	clean	6:135017237-135018050:+	-0.125531	-0.00950487	1	-0.88296	-0.513873	0.833838	0.153846	0.142857	0.0897436	-0.010989	-0.0641026
Ddx47	ENSMUSG00000030204	clean	6:135017237-135018973:+	-0.214187	-0.0167165	1	-0.743479	-0.440474	0.827923	0.16129	0.142202	0.10303	-0.0190885	-0.05826
Ddx47	ENSMUSG00000030204	clean	6:135018197-135018973:+	-0.272107	-0.0216559	1	-0.606526	-0.359543	0.799118	0.21608	0.185841	0.153285	-0.0302397	-0.0627958
Ddx47	ENSMUSG00000030204	clean	6:135019111-135020615:+	-0.0131756	-0.00108513	1	-0.827777	-0.604903	0.238387	0.524018	0.521739	0.382813	-0.00227837	-0.141205
Ddx47	ENSMUSG00000030204	known-exon	6:135020686-135021448:+	0.405758	0.0431777	1	-0.34198	-0.255472	0.677965	0.633218	0.695783	0.576642	0.0625651	-0.0565757
Ddx47	ENSMUSG00000030204	known-exon	6:135021578-135023278:+	0.441545	0.0478251	0.888695	-0.495809	-0.358185	0.546359	0.115909	0.151139	0.0850662	0.0352296	-0.0308429
Gprc5a	ENSMUSG00000046733	clean	6:135065775-135078545:+		0			0
Gprc5a	ENSMUSG00000046733	clean	6:135079484-135083442:+	0	0	1	0	0	1	0.499991	0.377545	0.377545	-0.122445	-0.122445
Gprc5a	ENSMUSG00000046733	clean	6:135083498-135083746:+	0	0	1	0	0	1	0.49999	0.196959	0.5	-0.30303	1.04792e-05
Gprc5d	ENSMUSG00000030205	clean	6:135106265-135107730:-		0			0
Gprc5d	ENSMUSG00000030205	clean	6:135106265-135116012:-		0			0
Gprc5d	ENSMUSG00000030205	clean	6:135107798-135116012:-		0			0
Gprc5d	ENSMUSG00000030205	clean	6:135116950-135118179:-		0			0
Hebp1	ENSMUSG00000042770	clean	6:135138063-135152820:-	0	0	1	0	0	1	0.128277	0.155363	0.0685341	0.0270867	-0.0597424
Hebp1	ENSMUSG00000042770	clean	6:135153001-135155150:-	0	0	1	0	0	1	0.377538	0.128278	0.128278	-0.249261	-0.249261
Hebp1	ENSMUSG00000042770	clean	6:135155289-135168019:-	0	0	1	0	0	1	0.268941	0.155363	0.0626944	-0.113578	-0.206247
Hebp1	ENSMUSG00000042770	clean	6:135155289-135168137:-	0	0	1	0	0	1	0.268941	0.155363	0.0626944	-0.113578	-0.206247
Hebp1	ENSMUSG00000042770	clean	6:135155289-135197875:-	0	0	1	0	0	1	0.268941	0.155363	0.0626944	-0.113578	-0.206247
Fam234b	ENSMUSG00000030207	clean	6:135198101-135209032:+	0.862493	0.0217593	1	0.830072	0.156044	1	0.111111	0.185185	0.181818	0.0740739	0.070707
Fam234b	ENSMUSG00000030207	clean	6:135198217-135209032:+	0.862493	0.0217593	1	0.830072	0.156044	1	0.111111	0.185185	0.181818	0.0740739	0.070707
Fam234b	ENSMUSG00000030207	clean	6:135198486-135209032:+	0.862493	0.0217593	1	0.830072	0.156044	1	0.111111	0.185185	0.181818	0.0740739	0.070707
Fam234b	ENSMUSG00000030207	clean	6:135209431-135211834:+	-0.268936	-0.0096537	1	-1.71542	-0.39209	1	0.0468751	0.0392158	0.0147552	-0.00765936	-0.03212
Fam234b	ENSMUSG00000030207	clean	6:135211933-135216885:+	0.61353	0.0291719	1	-0.108935	-0.0330867	1	0.0727274	0.107143	0.0677967	0.0344155	-0.00493068
Fam234b	ENSMUSG00000030207	clean	6:135217077-135218678:+	-0.314382	-0.019884	1	-0.913843	-0.394914	1	0.158537	0.131579	0.0909092	-0.0269577	-0.0676275
Fam234b	ENSMUSG00000030207	clean	6:135218809-135225139:+	0.664395	0.0273974	1	0.455679	0.126577	1	0.0769232	0.116667	0.102564	0.0397435	0.025641
Fam234b	ENSMUSG00000030207	clean	6:135225287-135225655:+	0.732246	0.0423363	1	0.511657	0.197402	1	0.0431035	0.0696203	0.0603449	0.0265168	0.0172414
Fam234b	ENSMUSG00000030207	clean	6:135225797-135226849:+	0.270037	0.0137098	1	-0.15353	-0.0526075	1	0.0406505	0.0486112	0.0366973	0.00796069	-0.00395316
Fam234b	ENSMUSG00000030207	clean	6:135226993-135227152:+	-0.218069	-0.0175453	1	-0.524744	-0.326809	0.863113	0.219355	0.19457	0.163399	-0.0247847	-0.0559562
Fam234b	ENSMUSG00000030207	clean	6:135227234-135228412:+	1.35863	0.0427421	1	1.38611	0.284776	1	0.00730389	0.0185186	0.018868	0.0112147	0.0115641
Fam234b	ENSMUSG00000030207	clean	6:135228568-135231620:+	-0.358904	-0.0296371	1	-1.02866	-0.633908	0.566736	0.445378	0.385057	0.282443	-0.0603207	-0.162935
Fam234b	ENSMUSG00000030207	clean	6:135231738-135233255:+	-1.34068	-0.564257	0.389756	-2.43644	-1.75446	0.000644974	0.354651	0.178295	0.0921659	-0.176357	-0.262485
Fam234b	ENSMUSG00000030207	clean	6:135233476-135233978:+	-0.581716	-0.029756	1	-0.663817	-0.239049	0.79887	0.0219781	0.0147929	0.013986	-0.00718513	-0.00799201
Fam234b	ENSMUSG00000030207	clean	6:135233476-135243861:+	0.402664	0.0107858	1	0	0	1	0.0027481	0.00362963	0.0026023	0.00088153	-0.000145795
Gsg1	ENSMUSG00000030206	clean	6:135237745-135240072:-		0			0
Gsg1	ENSMUSG00000030206	clean	6:135240184-135241244:-		0			0
Gsg1	ENSMUSG00000030206	clean	6:135241397-135242050:-		0			0
Gsg1	ENSMUSG00000030206	clean	6:135241397-135242173:-		0			0
Gsg1	ENSMUSG00000030206	clean	6:135242221-135244080:-		0			0
Fam234b	ENSMUSG00000030207	clean	6:135243982-135244106:+	2.74897	0.016872	1	2.02763	0.0970879	1	0.287931	0.731056	0.622458	0.443125	0.334527
Gsg1	ENSMUSG00000030206	clean	6:135244399-135247833:-		0			0
Gsg1	ENSMUSG00000030206	clean	6:135244399-135253272:-		0			0
Gsg1	ENSMUSG00000030206	clean	6:135244399-135254132:-		0			0
Gsg1	ENSMUSG00000030206	clean	6:135253332-135254132:-		0			0
Emp1	ENSMUSG00000030208	clean	6:135362707-135362903:+		0			0
Emp1	ENSMUSG00000030208	clean	6:135363102-135377177:+	0	0	1	0	0	1	0.196951	0.268942	0.109233	0.071991	-0.0877183
Emp1	ENSMUSG00000030208	clean	6:135367706-135377177:+	0	0	1	0	0	1	0.196951	0.268942	0.109233	0.071991	-0.0877183
Emp1	ENSMUSG00000030208	clean	6:135377288-135379900:+	0	0	1	0	0	1	0.196953	0.377541	0.155365	0.180588	-0.041588
Emp1	ENSMUSG00000030208	clean	6:135379997-135380100:+	0	0	1	0	0	1	0.109233	0.268942	0.0685341	0.159709	-0.0406986
Emp1	ENSMUSG00000030208	clean	6:135380241-135380973:+	0	0	1	0	0	1	0.377538	0.377542	0.128279	3.93871e-06	-0.249259
Grin2b	ENSMUSG00000030209	clean	6:135733948-135736283:-	0	0	1	0	0	1	0.499992	0.268946	0.155367	-0.231047	-0.344626
Grin2b	ENSMUSG00000030209	clean	6:135736522-135738958:-	0	0	1	0	0	1	0.377538	0.196953	0.196953	-0.180585	-0.180585
Grin2b	ENSMUSG00000030209	clean	6:135739146-135740921:-	0	0	1	0	0	1	0.377538	0.196956	0.377543	-0.180582	5.01348e-06
Grin2b	ENSMUSG00000030209	clean	6:135741082-135772192:-	0	0	1	0	0	1	0.268942	0.0951129	0.377541	-0.173829	0.108599
Grin2b	ENSMUSG00000030209	clean	6:135772422-135774782:-	0	0	1	0	0	1	0.499987	0.0951166	0.196956	-0.404871	-0.303031
Grin2b	ENSMUSG00000030209	clean	6:135774908-135778660:-	0	0	1	0	0	1	0.499988	0.128284	0.5	-0.371704	1.22068e-05
Grin2b	ENSMUSG00000030209	clean	6:135778814-135779225:-	0	0	1	0	0	1	0.499982	0.128283	0.0951183	-0.371698	-0.404864
Grin2b	ENSMUSG00000030209	clean	6:135779397-135780133:-	0	0	1	0	0	1	0.128278	0.37754	0.155364	0.249262	0.0270858
Grin2b	ENSMUSG00000030209	clean	6:135780336-135843087:-	0	0	1	0	0	1	0.499993	0.5	0.377545	7.41707e-06	-0.122447
Grin2b	ENSMUSG00000030209	clean	6:135843202-135922871:-	0	0	1	0	0	1	0.268941	0.0626946	0.196951	-0.206246	-0.0719896
Grin2b	ENSMUSG00000030209	clean	6:135870390-135922871:-	0	0	1	0	0	1	0.268941	0.0626946	0.196951	-0.206246	-0.0719896
Grin2b	ENSMUSG00000030209	clean	6:135923470-136043890:-	0	0	1	0	0	1	0.377538	0.128278	0.268944	-0.24926	-0.108595
Grin2b	ENSMUSG00000030209	clean	6:136044319-136171415:-	0	0	1	0	0	1	0.196951	0.0577718	0.109233	-0.139179	-0.0877178
Grin2b	ENSMUSG00000030209	clean	6:136171882-136172864:-	0	0	1	0	0	1	0.0577713	0.0185164	0.0265276	-0.0392549	-0.0312437
Grin2b	ENSMUSG00000030209	clean	6:136171882-136173472:-	0	0	1	0	0	1	0.0577713	0.0185164	0.0265276	-0.0392549	-0.0312437
Grin2b	ENSMUSG00000030209	clean	6:136173103-136173472:-		0			0
E330021D16Rik	ENSMUSG00000045291	clean	6:136401886-136415326:-	0	0	1	0	0	1	0.499993	0.377545	0.5	-0.122447	7.41707e-06
E330021D16Rik	ENSMUSG00000045291	clean	6:136401905-136415326:-		0			0
Atf7ip	ENSMUSG00000030213	clean	6:136506275-136563759:+	0	0	1	0	0	1	0.00641268	0.00469429	0.00658485	-0.00171838	0.000172173
Atf7ip	ENSMUSG00000030213	clean	6:136518963-136555417:+	0	0	1	0	0	1	0.0194978	0.0111927	0.023184	-0.00830503	0.00368626
Atf7ip	ENSMUSG00000030213	clean	6:136518963-136559763:+	0	0	1	0	0	1	0.0180618	0.0102566	0.0194978	-0.00780527	0.00143591
Atf7ip	ENSMUSG00000030213	clean	6:136518963-136563759:+	0	0	1	0	0	1	0.00641268	0.00469429	0.00658485	-0.00171838	0.000172173
Atf7ip	ENSMUSG00000030213	clean	6:136533053-136559763:+	0	0	1	0	0	1	0.0189944	0.0102566	0.0194978	-0.00873784	0.000503346
Atf7ip	ENSMUSG00000030213	clean	6:136551216-136559763:+	0	0	1	0	0	1	0.0189944	0.0102566	0.0194978	-0.00873784	0.000503346
Atf7ip	ENSMUSG00000030213	clean	6:136554084-136555417:+	0	0	1	0	0	1	0.268949	0.499997	0.377542	0.231048	0.108593
Atf7ip	ENSMUSG00000030213	clean	6:136555540-136559763:+	0	0	1	0	0	1	0.0189944	0.0102566	0.0194978	-0.00873784	0.000503346
Atf7ip	ENSMUSG00000030213	clean	6:136555540-136559769:+	0	0	1	0	0	1	0.196953	0.128278	0.377541	-0.0686745	0.180588
Atf7ip	ENSMUSG00000030213	clean	6:136561439-136563759:+	0.0620604	0.00364252	1	-0.183918	-0.076464	1	0.0578513	0.060241	0.0512821	0.0023897	-0.00656919
Atf7ip	ENSMUSG00000030213	clean	6:136563837-136565016:+	0	0	1	0	0	1	0.00682933	0.0072321	0.00878672	0.000402766	0.00195739
Atf7ip	ENSMUSG00000030213	clean	6:136563846-136565016:+	0	0	1	0	0	1	0.00682933	0.0072321	0.00878672	0.000402766	0.00195739
Atf7ip	ENSMUSG00000030213	clean	6:136565162-136566647:+	0	0	1	0	0	1	0.00868303	0.00878672	0.0129682	0.000103693	0.0042852
Atf7ip	ENSMUSG00000030213	clean	6:136566785-136571472:+	0	0	1	0	0	1	0.00664432	0.00542056	0.00858175	-0.00122376	0.00193744
Atf7ip	ENSMUSG00000030213	clean	6:136571538-136575244:+	0.847891	0.0734594	1	-0.299953	-0.14368	1	0.0601093	0.103226	0.0493828	0.0431165	-0.0107266
Atf7ip	ENSMUSG00000030213	clean	6:136575318-136582377:+	0	0	1	0	0	1	0.00542056	0.00423496	0.0047859	-0.0011856	-0.000634662
Atf7ip	ENSMUSG00000030213	clean	6:136582466-136587044:+	-0.15724	-0.00542014	1	-1.85116	-0.438952	0.820467	0.0178572	0.0160428	0.00501421	-0.00181437	-0.012843
Atf7ip	ENSMUSG00000030213	clean	6:136587683-136593075:+	0.154171	0.0114361	1	-1.06704	-0.574895	0.528373	0.0931373	0.102564	0.046729	0.00942683	-0.0464083
Atf7ip	ENSMUSG00000030213	clean	6:136593146-136596434:+	0.314319	0.0253064	1	-0.282632	-0.16763	1	0.192857	0.22905	0.164179	0.0361931	-0.0286781
Atf7ip	ENSMUSG00000030213	clean	6:136596513-136599649:+	0.217566	0.015452	1	-0.77444	-0.383562	0.785039	0.0787879	0.0904523	0.0476191	0.0116644	-0.0311688
Atf7ip	ENSMUSG00000030213	clean	6:136599805-136603284:+	0.763225	0.0425458	1	-0.190564	-0.0584454	1	0.011396	0.0191898	0.01	0.00779374	-0.00139601
Atf7ip	ENSMUSG00000030213	clean	6:136603467-136605381:+	-0.703607	-0.0413398	1	-1.47558	-0.510343	0.396666	0.0277778	0.0172414	0.0101695	-0.0105364	-0.0176083
Atf7ip	ENSMUSG00000030213	clean	6:136605494-136606473:+	-0.11505	-0.00437236	1	-0.806556	-0.191844	0.85435	0.0114504	0.010582	0.00657898	-0.000868384	-0.00487144
Plbd1	ENSMUSG00000030214	clean	6:136612348-136612736:-		0			0
Plbd1	ENSMUSG00000030214	clean	6:136612843-136613791:-		0			0
Plbd1	ENSMUSG00000030214	clean	6:136613977-136616926:-		0			0
Plbd1	ENSMUSG00000030214	clean	6:136617067-136617201:-		0			0
Plbd1	ENSMUSG00000030214	clean	6:136617402-136634430:-		0			0
Plbd1	ENSMUSG00000030214	clean	6:136634575-136635491:-		0			0
Plbd1	ENSMUSG00000030214	clean	6:136635632-136640116:-		0			0
Plbd1	ENSMUSG00000030214	clean	6:136640255-136641130:-		0			0
Plbd1	ENSMUSG00000030214	clean	6:136641214-136651730:-		0			0
Plbd1	ENSMUSG00000030214	clean	6:136641214-136661561:-		0			0
Plbd1	ENSMUSG00000030214	clean	6:136651950-136661561:-		0			0
Gucy2c	ENSMUSG00000042638	clean	6:136698039-136699475:-	0	0	1	0	0	1	0.499993	0.5	0.377545	7.41707e-06	-0.122447
Gucy2c	ENSMUSG00000042638	clean	6:136699552-136702692:-	0	0	1	0	0	1	0.268943	0.268944	0.268944	9.56657e-07	9.56657e-07
Gucy2c	ENSMUSG00000042638	clean	6:136702787-136704212:-	0	0	1	0	0	1	0.377542	0.499998	0.377544	0.122457	2.20364e-06
Gucy2c	ENSMUSG00000042638	clean	6:136704311-136708240:-	0	0	1	0	0	1	0.37754	0.268948	0.499998	-0.108592	0.122458
Gucy2c	ENSMUSG00000042638	clean	6:136708415-136709637:-	0	0	1	0	0	1	0.49999	0.5	0.196959	1.04792e-05	-0.30303
Gucy2c	ENSMUSG00000042638	clean	6:136709830-136713045:-	0	0	1	0	0	1	0.499991	0.377545	0.377545	-0.122445	-0.122445
Gucy2c	ENSMUSG00000042638	clean	6:136713204-136715953:-	0	0	1	0	0	1	0.268947	0.499997	0.268946	0.23105	-6.93801e-07
Gucy2c	ENSMUSG00000042638	clean	6:136716045-136719643:-	0	0	1	0	0	1	0.377543	0.499998	0.499998	0.122455	0.122455
Gucy2c	ENSMUSG00000042638	clean	6:136719729-136720675:-	0	0	1	0	0	1	0.499993	0.377545	0.5	-0.122447	7.41707e-06
Gucy2c	ENSMUSG00000042638	clean	6:136720813-136722411:-	0	0	1	0	0	1	0.499989	0.5	0.155371	1.14521e-05	-0.344617
Gucy2c	ENSMUSG00000042638	clean	6:136722544-136723717:-	0	0	1	0	0	1	0.499989	0.377545	0.268949	-0.122444	-0.23104
Gucy2c	ENSMUSG00000042638	clean	6:136723804-136727804:-	0	0	1	0	0	1	0.499993	0.5	0.377545	7.41707e-06	-0.122447
Gucy2c	ENSMUSG00000042638	clean	6:136727909-136728330:-	0	0	1	0	0	1	0.499986	0.15537	0.268949	-0.344616	-0.231038
Gucy2c	ENSMUSG00000042638	clean	6:136727909-136729168:-	0	0	1	0	0	1	0.196952	0.155364	0.196952	-0.0415875	3.87634e-07
Gucy2c	ENSMUSG00000042638	clean	6:136728402-136729168:-	0	0	1	0	0	1	0.196956	0.499997	0.196954	0.303041	-1.57431e-06
Gucy2c	ENSMUSG00000042638	clean	6:136729231-136737356:-	0	0	1	0	0	1	0.499992	0.196955	0.196955	-0.303037	-0.303037
Gucy2c	ENSMUSG00000042638	clean	6:136737462-136740609:-	0	0	1	0	0	1	0.499991	0.5	0.268949	9.108e-06	-0.231041
Gucy2c	ENSMUSG00000042638	clean	6:136740691-136743915:-	0	0	1	0	0	1	0.377542	0.377544	0.499998	2.20364e-06	0.122457
Gucy2c	ENSMUSG00000042638	clean	6:136744027-136748778:-	0	0	1	0	0	1	0.499988	0.5	0.128284	1.22068e-05	-0.371704
Gucy2c	ENSMUSG00000042638	clean	6:136748864-136750918:-	0	0	1	0	0	1	0.499989	0.268949	0.377545	-0.23104	-0.122444
Gucy2c	ENSMUSG00000042638	clean	6:136760771-136762997:-	0	0	1	0	0	1	0.377542	0.499998	0.377544	0.122457	2.20364e-06
Gucy2c	ENSMUSG00000042638	clean	6:136763094-136765605:-	0	0	1	0	0	1	0.499989	0.377545	0.268949	-0.122444	-0.23104
Gucy2c	ENSMUSG00000042638	clean	6:136765727-136766988:-	0	0	1	0	0	1	0.499989	0.377545	0.268949	-0.122444	-0.23104
Gucy2c	ENSMUSG00000042638	clean	6:136767204-136770064:-	0	0	1	0	0	1	0.377539	0.268945	0.268945	-0.108593	-0.108593
Gucy2c	ENSMUSG00000042638	clean	6:136770129-136773673:-	0	0	1	0	0	1	0.499991	0.377545	0.377545	-0.122445	-0.122445
Gucy2c	ENSMUSG00000042638	clean	6:136773786-136781389:-	0	0	1	0	0	1	0.377542	0.499998	0.377544	0.122457	2.20364e-06
H2afj	ENSMUSG00000060032	known-exon	6:136808714-136809598:+	-1.3594	-0.0685677	1	-0.151548	-0.0442001	1	0.966942	0.919355	0.963415	-0.0475873	-0.00352755
Wbp11	ENSMUSG00000030216	clean	6:136814641-136816050:-	-0.136485	-0.0110016	1	-1.57537	-1.06978	0.0640886	0.347328	0.326203	0.151515	-0.0211251	-0.195813
Wbp11	ENSMUSG00000030216	clean	6:136816233-136816943:-	-0.653279	-0.0423654	1	-0.616479	-0.303615	1	0.128	0.0853659	0.0873787	-0.0426342	-0.0406214
Wbp11	ENSMUSG00000030216	clean	6:136817237-136817929:-	0.181951	0.0142623	1	-0.96049	-0.603429	0.232658	0.0761422	0.0855019	0.0406321	0.00935972	-0.0355101
Wbp11	ENSMUSG00000030216	clean	6:136818031-136820506:-	-0.0986686	-0.00771142	1	-0.879701	-0.565322	0.32129	0.170909	0.161435	0.100746	-0.00947414	-0.0701629
Wbp11	ENSMUSG00000030216	clean	6:136818031-136821176:-	-0.129042	-0.0101496	1	-1.03303	-0.662978	0.308346	0.173913	0.161435	0.0932836	-0.0124781	-0.0806295
Wbp11	ENSMUSG00000030216	clean	6:136820698-136821176:-	0.379818	0.0325913	1	-1.41504	-0.899645	0.193302	0.231405	0.281482	0.101449	0.0500765	-0.129956
Wbp11	ENSMUSG00000030216	clean	6:136821376-136821528:-	1.47984	0.120153	1	-1.07885	-0.346218	1	0.0326088	0.0859376	0.0157069	0.0533288	-0.0169019
Wbp11	ENSMUSG00000030216	clean	6:136821662-136822793:-	0.457374	0.0284137	1	-1.2238	-0.474449	1	0.0700638	0.0937501	0.0312501	0.0236863	-0.0388137
Wbp11	ENSMUSG00000030216	clean	6:136822990-136824329:-	0.0715847	0.00362152	1	-0.594122	-0.248941	1	0.0542169	0.0568183	0.0365854	0.00260133	-0.0176315
Wbp11	ENSMUSG00000030216	clean	6:136824423-136825515:-	-0.222393	-0.0138883	1	-1.61032	-0.759186	0.389707	0.12963	0.113208	0.0465117	-0.0164221	-0.083118
Wbp11	ENSMUSG00000030216	clean	6:136825547-136826000:-	-0.602664	-0.0290624	1	-2.19639	-0.596514	1	0.0847459	0.0574714	0.0198021	-0.0272745	-0.0649438
Wbp11	ENSMUSG00000030216	clean	6:136826109-136827565:-	0.293965	0.0138609	1	-1.04307	-0.36428	1	0.34	0.387097	0.2	0.0470966	-0.14
Wbp11	ENSMUSG00000030216	clean	6:136826109-136828019:-	0.0595001	0.00259084	1	-1.08489	-0.355933	1	0.3125	0.321429	0.176471	0.00892843	-0.136029
BC049715	ENSMUSG00000047515	clean	6:136828248-136839739:+	0	0	1	0	0	1	0.155363	0.109233	0.128277	-0.0461305	-0.0270865
Smco3	ENSMUSG00000043298	known-exon	6:136830697-136831192:-		0			0
BC049715	ENSMUSG00000047515	clean	6:136830996-136839739:+	0	0	1	0	0	1	0.155363	0.0951124	0.155364	-0.0602509	1.66648e-07
Smco3	ENSMUSG00000043298	clean	6:136831888-136835356:-	0	0	1	0	0	1	0.499991	0.5	0.268949	9.108e-06	-0.231041
Smco3	ENSMUSG00000043298	clean	6:136832128-136835356:-	0	0	1	0	0	1	0.499991	0.5	0.268949	9.108e-06	-0.231041
BC049715	ENSMUSG00000047515	clean	6:136832036-136839739:+	0	0	1	0	0	1	0.155363	0.0951124	0.155364	-0.0602509	1.66648e-07
Art4	ENSMUSG00000030217	clean	6:136849687-136854351:-		0			0
Art4	ENSMUSG00000030217	clean	6:136855060-136857162:-		0			0
Mgp	ENSMUSG00000030218	clean	6:136872788-136873166:-	0	0	1	0	0	1	0.499993	0.377545	0.5	-0.122447	7.41707e-06
Mgp	ENSMUSG00000030218	clean	6:136873242-136874266:-	0	0	1	0	0	1	0.377543	0.499998	0.499998	0.122455	0.122455
Mgp	ENSMUSG00000030218	clean	6:136874299-136875669:-	0	0	1	0	0	1	0.377543	0.499998	0.499998	0.122455	0.122455
Erp27	ENSMUSG00000030219	clean	6:136907507-136908024:-		0			0
Erp27	ENSMUSG00000030219	clean	6:136908222-136909457:-		0			0
Erp27	ENSMUSG00000030219	clean	6:136909583-136911528:-		0			0
Erp27	ENSMUSG00000030219	clean	6:136911645-136919869:-		0			0
Erp27	ENSMUSG00000030219	clean	6:136920007-136921728:-		0			0
Erp27	ENSMUSG00000030219	clean	6:136921829-136922028:-		0			0
Pde6h	ENSMUSG00000064330	clean	6:136923907-136924156:+		0			0
Arhgdib	ENSMUSG00000030220	clean	6:136924326-136926671:-		0			0
Pde6h	ENSMUSG00000064330	clean	6:136924216-136959225:+		0			0
Arhgdib	ENSMUSG00000030220	clean	6:136926735-136929611:-		0			0
Arhgdib	ENSMUSG00000030220	clean	6:136929688-136932259:-		0			0
Arhgdib	ENSMUSG00000030220	clean	6:136932343-136933583:-		0			0
Arhgdib	ENSMUSG00000030220	clean	6:136932343-136941812:-		0			0
Arhgdib	ENSMUSG00000030220	clean	6:136933773-136934866:-		0			0
Arhgdib	ENSMUSG00000030220	clean	6:136933773-136941437:-		0			0
Arhgdib	ENSMUSG00000030220	clean	6:136933773-136941650:-		0			0
Arhgdib	ENSMUSG00000030220	clean	6:136933773-136941812:-		0			0
Arhgdib	ENSMUSG00000030220	clean	6:136935146-136939510:-		0			0
Pde6h	ENSMUSG00000064330	clean	6:136954579-136959225:+		0			0
Pde6h	ENSMUSG00000064330	clean	6:136959394-136961164:+	0	0	1	0	0	1	0.499987	0.377545	0.155371	-0.122441	-0.344616
Pde6h	ENSMUSG00000064330	clean	6:136959394-136963192:+	0	0	1	0	0	1	0.499987	0.377545	0.155371	-0.122441	-0.344616
Pde6h	ENSMUSG00000064330	clean	6:136961205-136963192:+	0	0	1	0	0	1	0.499987	0.377545	0.155371	-0.122441	-0.344616
Rerg	ENSMUSG00000030222	clean	6:137056540-137057812:-	0	0	1	0	0	1	0.26895	0.499997	0.499997	0.231046	0.231046
Rerg	ENSMUSG00000030222	clean	6:137057886-137066998:-	0	0	1	0	0	1	0.128282	0.268943	0.499996	0.140661	0.371714
Rerg	ENSMUSG00000030222	clean	6:137057886-137139898:-	0	0	1	0	0	1	0.128282	0.268943	0.499996	0.140661	0.371714
Rerg	ENSMUSG00000030222	clean	6:137057886-137164934:-	0	0	1	0	0	1	0.12828	0.196952	0.499997	0.0686726	0.371717
Rerg	ENSMUSG00000030222	clean	6:137067055-137164934:-	0	0	1	0	0	1	0.196959	0.268946	0.499995	0.0719862	0.303036
Rerg	ENSMUSG00000030222	clean	6:137120894-137164934:-	0	0	1	0	0	1	0.196959	0.268946	0.499995	0.0719862	0.303036
Rerg	ENSMUSG00000030222	clean	6:137165102-137169479:-	0	0	1	0	0	1	0.49999	0.196959	0.5	-0.30303	1.04792e-05
Rerg	ENSMUSG00000030222	clean	6:137165102-137170437:-	0	0	1	0	0	1	0.49999	0.196959	0.5	-0.30303	1.04792e-05
Ptpro	ENSMUSG00000030223	clean	6:137252760-137368072:+	0	0	1	0	0	1	0.0239383	0.015097	0.0354828	-0.00884135	0.0115444
Ptpro	ENSMUSG00000030223	clean	6:137368346-137376976:+	0	0	1	0	0	1	0.0145019	0.0108623	0.0265276	-0.00363961	0.0120257
Ptpro	ENSMUSG00000030223	clean	6:137377135-137378004:+	0	0	1	0	0	1	0.0107042	0.00946493	0.0176291	-0.0012393	0.00692484
Ptpro	ENSMUSG00000030223	clean	6:137378157-137380173:+	0	0	1	0	0	1	0.015743	0.0113656	0.015097	-0.00437741	-0.000646062
Ptpro	ENSMUSG00000030223	clean	6:137380647-137382568:+	0	0	1	0	0	1	0.00776648	0.00652644	0.0113656	-0.00124004	0.00359915
Ptpro	ENSMUSG00000030223	clean	6:137382730-137386166:+	0	0	1	0	0	1	0.011728	0.00776648	0.0189944	-0.00396149	0.00726643
Ptpro	ENSMUSG00000030223	clean	6:137386363-137392685:+	0	0	1	0	0	1	0.0392705	0.0194978	0.0285891	-0.0197727	-0.0106814
Ptpro	ENSMUSG00000030223	clean	6:137392806-137393517:+	0	0	1	0	0	1	0.0189944	0.0185164	0.0577713	-0.000478029	0.0387769
Ptpro	ENSMUSG00000030223	clean	6:137393711-137394795:+	0	0	1	0	0	1	0.0127436	0.00793398	0.011025	-0.00480965	-0.00171861
Ptpro	ENSMUSG00000030223	clean	6:137394907-137399444:+	0	0	1	0	0	1	0.0172166	0.012317	0.020589	-0.0048996	0.00337241
Ptpro	ENSMUSG00000030223	clean	6:137399596-137400626:+	0	0	1	0	0	1	0.00868303	0.00768535	0.015097	-0.000997679	0.00641394
Ptpro	ENSMUSG00000030223	clean	6:137400747-137410973:+	0	0	1	0	0	1	0.00889293	0.00619665	0.00911322	-0.00269628	0.000220295
Ptpro	ENSMUSG00000030223	clean	6:137410847-137410973:+	4.63031	0.718373	0.199897	5.87063	2.31457	0.00060187	0.00889293	0.181818	0.344262	0.172925	0.335369
Ptpro	ENSMUSG00000030223	clean	6:137411113-137414217:+	0	0	1	0	0	1	0.0113656	0.00604394	0.00635727	-0.00532169	-0.00500836
Ptpro	ENSMUSG00000030223	clean	6:137414350-137416802:+	0	0	1	0	0	1	0.011544	0.00576004	0.00580549	-0.00578392	-0.00573847
Ptpro	ENSMUSG00000030223	clean	6:137416923-137418208:+	-0.0942281	-0.00232065	1	-0.526068	-0.101855	1	0.0236867	0.0222223	0.016569	-0.00146435	-0.00711767
Ptpro	ENSMUSG00000030223	clean	6:137418277-137420323:+	-0.884834	-0.0553741	1	-0.593979	-0.257571	1	0.134328	0.0775194	0.0932204	-0.056809	-0.0411081
Ptpro	ENSMUSG00000030223	clean	6:137418277-137426764:+	-0.438885	-0.0250966	1	-0.7176	-0.299287	1	0.117647	0.0895523	0.0750001	-0.0280949	-0.0426471
Ptpro	ENSMUSG00000030223	clean	6:137420407-137426764:+	-0.438885	-0.0250329	1	-0.552541	-0.233136	1	0.117647	0.0895523	0.0833334	-0.0280949	-0.0343138
Ptpro	ENSMUSG00000030223	clean	6:137426800-137430671:+	0	0	1	0	0	1	0.00776648	0.00466453	0.00501421	-0.00310195	-0.00275227
Ptpro	ENSMUSG00000030223	clean	6:137430753-137441052:+	0	0	1	0	0	1	0.0119179	0.00635727	0.00997837	-0.00556067	-0.00193956
Ptpro	ENSMUSG00000030223	clean	6:137441143-137442644:+	0.658423	0.0174937	1	1.3396	0.314866	1	0.00810885	0.0127389	0.0202703	0.00463006	0.0121615
Ptpro	ENSMUSG00000030223	clean	6:137442721-137443517:+	-0.179325	-0.00671535	1	-2.03476	-0.485551	0.708197	0.0285715	0.0253165	0.00712676	-0.003255	-0.0214447
Ptpro	ENSMUSG00000030223	clean	6:137443652-137443894:+	1.45966	0.0479276	1	1.09567	0.230403	1	0.00641268	0.0174419	0.0136055	0.0110292	0.00719283
Ptpro	ENSMUSG00000030223	clean	6:137444017-137449870:+	0.727402	0.024855	1	-0.0915694	-0.0208257	1	0.0168068	0.027523	0.0157895	0.0107162	-0.00101728
Ptpro	ENSMUSG00000030223	clean	6:137450025-137454584:+	0	0	1	0	0	1	0.00819922	0.00491375	0.0057153	-0.00328547	-0.00248392
Ptpro	ENSMUSG00000030223	clean	6:137452797-137454584:+	-0.0220878	-0.000563143	1	0.19708	0.0394939	1	0.00819922	0.00807565	0.00938812	-0.000123569	0.0011889
Ptpro	ENSMUSG00000030223	clean	6:137454061-137454584:+	0.699259	0.0180589	1	0.918427	0.184584	1	0.00819922	0.0132451	0.0153847	0.00504588	0.00718547
Ptpro	ENSMUSG00000030223	clean	6:137454720-137461652:+	-2.69837e-07	-1.9649e-08	1	-0.459432	-0.260688	1	0.2	0.2	0.153846	-2.99259e-08	-0.0461539
Ptpro	ENSMUSG00000030223	clean	6:137461773-137462096:+	0.69587	0.0367479	1	0.0437939	0.0158523	1	0.0444445	0.0700637	0.0457517	0.0256192	0.00130716
Eps8	ENSMUSG00000015766	clean	6:137479129-137482151:-	-1.87335	-0.0617861	1	-2.52069	-0.591606	1	0.1	0.029434	0.0189944	-0.0705661	-0.0810058
Eps8	ENSMUSG00000015766	clean	6:137482281-137483541:-	-1.42279	-0.0389164	1	-1.48169	-0.304285	1	0.0394738	0.015097	0.0145019	-0.0243768	-0.024972
Eps8	ENSMUSG00000015766	clean	6:137483722-137490216:-	-2.63534	-0.0647313	1	-2.80526	-0.489889	1	0.222223	0.0439635	0.0392705	-0.178259	-0.182952
Eps8	ENSMUSG00000015766	clean	6:137490439-137499581:-	0	0	1	0	0	1	0.0129682	0.0180618	0.0185164	0.00509359	0.00554814
Eps8	ENSMUSG00000015766	clean	6:137499725-137500534:-	0	0	1	0	0	1	0.0142216	0.0185164	0.0247434	0.00429482	0.0105218
Eps8	ENSMUSG00000015766	clean	6:137500643-137505387:-	0	0	1	0	0	1	0.0147935	0.0247434	0.0224758	0.00994991	0.00768236
Eps8	ENSMUSG00000015766	clean	6:137505521-137509081:-	0	0	1	0	0	1	0.0154132	0.0139519	0.0256044	-0.00146137	0.0101912
Eps8	ENSMUSG00000015766	clean	6:137509262-137512148:-	0	0	1	0	0	1	0.0139519	0.0247434	0.0200285	0.0107915	0.00607662
Eps8	ENSMUSG00000015766	clean	6:137512297-137514277:-	0	0	1	0	0	1	0.0125267	0.0185164	0.0185164	0.00598972	0.00598972
Eps8	ENSMUSG00000015766	clean	6:137514352-137514702:-	0	0	1	0	0	1	0.0136923	0.0211817	0.0200285	0.00748945	0.00633626
Eps8	ENSMUSG00000015766	clean	6:137514791-137517070:-	-0.706846	-0.0198782	1	-1.74135	-0.384708	1	0.0566039	0.0354562	0.0176291	-0.0211477	-0.0389749
Eps8	ENSMUSG00000015766	clean	6:137517197-137519442:-	0	0	1	0	0	1	0.0113656	0.0145019	0.0239383	0.00313622	0.0125727
Eps8	ENSMUSG00000015766	clean	6:137519516-137519693:-	0	0	1	0	0	1	0.0134421	0.0189944	0.0180618	0.00555231	0.00461974
Eps8	ENSMUSG00000015766	clean	6:137519516-137522152:-	0	0	1	0	0	1	0.0134421	0.0189944	0.0180618	0.00555231	0.00461974
Eps8	ENSMUSG00000015766	clean	6:137522289-137522829:-	0	0	1	0	0	1	0.196954	0.155365	0.499998	-0.0415885	0.303044
Eps8	ENSMUSG00000015766	clean	6:137522912-137527087:-	0	0	1	0	0	1	0.0145019	0.0218096	0.0189944	0.0073077	0.00449254
Eps8	ENSMUSG00000015766	clean	6:137527237-137527367:-	0	0	1	0	0	1	0.0535655	0.0392705	0.0577714	-0.014295	0.00420588
Eps8	ENSMUSG00000015766	clean	6:137527529-137528524:-	0	0	1	0	0	1	0.0535658	0.268941	0.068534	0.215376	0.0149681
Eps8	ENSMUSG00000015766	clean	6:137528592-137530541:-	0	0	1	0	0	1	0.0218096	0.0297449	0.0309981	0.00793529	0.00918846
Eps8	ENSMUSG00000015766	clean	6:137528592-137537617:-	0	0	1	0	0	1	0.0218096	0.0297449	0.0309981	0.00793529	0.00918846
Eps8	ENSMUSG00000015766	clean	6:137530592-137537617:-	0	0	1	0	0	1	0.0218096	0.0297449	0.0309981	0.00793529	0.00918846
Eps8	ENSMUSG00000015766	clean	6:137537694-137539321:-	0	0	1	0	0	1	0.0275198	0.0247434	0.0392705	-0.00277645	0.0117507
Eps8	ENSMUSG00000015766	clean	6:137537694-137591417:-	0	0	1	0	0	1	0.0265276	0.0247434	0.0392705	-0.00178423	0.0127429
Eps8	ENSMUSG00000015766	clean	6:137539401-137570701:-	0	0	1	0	0	1	0.0372808	0.0685338	0.0626941	0.031253	0.0254133
Eps8	ENSMUSG00000015766	clean	6:137539401-137588992:-	0	0	1	0	0	1	0.0372808	0.0685338	0.0626941	0.031253	0.0254133
Eps8	ENSMUSG00000015766	clean	6:137539396-137591417:-	0	0	1	0	0	1	0.0323615	0.0685338	0.0685338	0.0361722	0.0361722
Eps8	ENSMUSG00000015766	clean	6:137539401-137591417:-	0	0	1	0	0	1	0.0309981	0.062694	0.062694	0.0316959	0.0316959
Eps8	ENSMUSG00000015766	clean	6:137539401-137649051:-	0	0	1	0	0	1	0.0323615	0.0685338	0.062694	0.0361722	0.0303325
Eps8	ENSMUSG00000015766	clean	6:137591492-137623347:-	0	0	1	0	0	1	0.0685343	0.128276	0.128276	0.0597422	0.0597422
Eps8	ENSMUSG00000015766	clean	6:137591492-137648116:-	0	0	1	0	0	1	0.0685343	0.128276	0.128276	0.0597422	0.0597422
Eps8	ENSMUSG00000015766	clean	6:137591492-137649051:-	0	0	1	0	0	1	0.0626945	0.109232	0.128276	0.0465379	0.0655819
Eps8	ENSMUSG00000015766	clean	6:137591492-137654839:-	0	0	1	0	0	1	0.0685343	0.128276	0.128276	0.0597422	0.0597422
Eps8	ENSMUSG00000015766	clean	6:137595408-137648116:-		0			0
Eps8	ENSMUSG00000015766	clean	6:137623383-137649051:-	0	0	1	0	0	1	0.0626945	0.109232	0.155363	0.0465379	0.0926685
Strap	ENSMUSG00000030224	clean	6:137735466-137736329:+	0	0	1	0	0	1	0.00339475	0.00457747	0.00357626	0.00118272	0.000181505
Strap	ENSMUSG00000030224	clean	6:137736465-137739357:+	0.761958	0.0293492	1	-2.10797	-0.501516	0.340914	0.0113208	0.0190477	0.00264915	0.00772687	-0.00867165
Strap	ENSMUSG00000030224	clean	6:137739439-137739754:+	-0.41496	-0.0109063	1	-0.278575	-0.0573647	1	0.00436022	0.00327391	0.00359734	-0.00108631	-0.000762879
Strap	ENSMUSG00000030224	clean	6:137739827-137741302:+	-0.184122	-0.0118533	1	-1.28055	-0.613927	0.280135	0.0353536	0.03125	0.014862	-0.00410354	-0.0204916
Strap	ENSMUSG00000030224	clean	6:137741399-137741951:+	-0.678461	-0.0180694	1	-0.891942	-0.184958	0.768169	0.00504997	0.00316137	0.00272772	-0.0018886	-0.00232225
Strap	ENSMUSG00000030224	clean	6:137742089-137745506:+	0.43211	0.0282645	1	-0.855265	-0.389611	0.919378	0.0756303	0.0994153	0.0432693	0.0237849	-0.032361
Strap	ENSMUSG00000030224	clean	6:137745340-137745506:+	0.578703	0.0411994	1	-0.729734	-0.349947	0.927588	0.0909092	0.129944	0.0568721	0.0390344	-0.0340371
Strap	ENSMUSG00000030224	clean	6:137745643-137748686:+	0.0453955	0.00355094	1	-1.66277	-1.08404	0.0421127	0.157718	0.161943	0.0558376	0.00422517	-0.101881
Strap	ENSMUSG00000030224	clean	6:137748836-137749363:+	-0.32995	-0.0268572	0.924137	-1.69736	-1.03174	0.0495316	0.0479549	0.0385289	0.0152941	-0.00942598	-0.0326608
Strap	ENSMUSG00000030224	clean	6:137749429-137750550:+	-0.25411	-0.0197898	1	-1.31892	-0.786099	0.13594	0.0771145	0.0654762	0.0324074	-0.0116383	-0.044707
Dera	ENSMUSG00000030225	clean	6:137754638-137760739:+	0	0	1	0	0	1	0.128278	0.155364	0.268942	0.027086	0.140664
Dera	ENSMUSG00000030225	clean	6:137754638-137763589:+	0	0	1	0	0	1	0.128278	0.155364	0.268942	0.027086	0.140664
Dera	ENSMUSG00000030225	clean	6:137754638-137778123:+	0	0	1	0	0	1	0.128278	0.155364	0.268942	0.027086	0.140664
Dera	ENSMUSG00000030225	clean	6:137754638-137830192:+	0	0	1	0	0	1	0.0414847	0.0172166	0.0256044	-0.0242681	-0.0158802
Dera	ENSMUSG00000030225	clean	6:137772560-137778123:+	0	0	1	0	0	1	0.128279	0.155365	0.37754	0.0270855	0.249261
Dera	ENSMUSG00000030225	clean	6:137778221-137779509:+	0	0	1	0	0	1	0.0467574	0.0224758	0.0354828	-0.0242815	-0.0112746
Dera	ENSMUSG00000030225	clean	6:137778221-137836772:+	0	0	1	0	0	1	0.0467574	0.0224758	0.0354828	-0.0242815	-0.0112746
Dera	ENSMUSG00000030225	clean	6:137779657-137780729:+	0	0	1	0	0	1	0.0414847	0.0297449	0.0338503	-0.0117398	-0.00763437
Dera	ENSMUSG00000030225	clean	6:137780825-137782928:+	0	0	1	0	0	1	0.0297449	0.0309981	0.0194978	0.00125315	-0.0102471
Dera	ENSMUSG00000030225	clean	6:137783063-137796753:+	0	0	1	0	0	1	0.0685338	0.0439635	0.0372807	-0.0245703	-0.0312531
Dera	ENSMUSG00000030225	clean	6:137783063-137830192:+	0	0	1	0	0	1	0.0439635	0.0172166	0.0239383	-0.0267469	-0.0200251
Dera	ENSMUSG00000030225	clean	6:137796882-137809485:+	0	0	1	0	0	1	0.0439635	0.0172166	0.0265276	-0.0267469	-0.0174359
Dera	ENSMUSG00000030225	clean	6:137796882-137830192:+	0	0	1	0	0	1	0.0439635	0.0172166	0.0256044	-0.0267469	-0.018359
Dera	ENSMUSG00000030225	clean	6:137830305-137836733:+	0	0	1	0	0	1	0.0467573	0.023184	0.0211817	-0.0235733	-0.0255756
Dera	ENSMUSG00000030225	clean	6:137830305-137856676:+	0	0	1	0	0	1	0.0467573	0.023184	0.0211817	-0.0235733	-0.0255756
Dera	ENSMUSG00000030225	clean	6:137836883-137837115:+	-0.32081	-0.00729579	1	-1.29166	-0.234803	1	0.0354563	0.0285891	0.0147934	-0.00686715	-0.0206628
Dera	ENSMUSG00000030225	clean	6:137836883-137842300:+	0	0	1	0	0	1	0.0218096	0.0285891	0.0147934	0.00677952	-0.00701614
Dera	ENSMUSG00000030225	clean	6:137837172-137856676:+	0	0	1	0	0	1	0.268941	0.068534	0.0577716	-0.200407	-0.211169
Dera	ENSMUSG00000030225	clean	6:137842417-137843516:+		0			0
Slc15a5	ENSMUSG00000044378	clean	6:137984466-137987372:-		0			0
Slc15a5	ENSMUSG00000044378	clean	6:137984497-137987372:-		0			0
Slc15a5	ENSMUSG00000044378	clean	6:137987481-138012074:-		0			0
Slc15a5	ENSMUSG00000044378	clean	6:138012194-138017921:-		0			0
Slc15a5	ENSMUSG00000044378	clean	6:138017720-138017921:-		0			0
Slc15a5	ENSMUSG00000044378	clean	6:138033391-138036894:-		0			0
Slc15a5	ENSMUSG00000044378	clean	6:138037081-138043379:-		0			0
Slc15a5	ENSMUSG00000044378	clean	6:138043600-138055621:-		0			0
Slc15a5	ENSMUSG00000044378	clean	6:138073075-138079576:-		0			0
Mgst1	ENSMUSG00000008540	clean	6:138140606-138147658:+	-1.39413	-0.0315091	1	0	0	1	0.0467573	0.0183207	0.00689332	-0.0284366	-0.039864
Mgst1	ENSMUSG00000008540	clean	6:138140652-138147658:+	-1.39413	-0.0315091	1	0	0	1	0.0467573	0.0183207	0.00689332	-0.0284366	-0.039864
Mgst1	ENSMUSG00000008540	clean	6:138140606-138150767:+	0.494686	0.0152595	1	-0.973939	-0.219646	0.751717	0.00646906	0.00909094	0.00330398	0.00262188	-0.00316508
Mgst1	ENSMUSG00000008540	clean	6:138141716-138147658:+	-0.67278	-0.0149653	1	-2.09968	-0.370524	1	0.0467573	0.0298509	0.0113146	-0.0169064	-0.0354427
Mgst1	ENSMUSG00000008540	clean	6:138141882-138147658:+	-0.67278	-0.0149653	1	-2.09968	-0.370524	1	0.0467573	0.0298509	0.0113146	-0.0169064	-0.0354427
Mgst1	ENSMUSG00000008540	clean	6:138143032-138147658:+	-0.0878203	-0.00217268	1	-1.37833	-0.244026	1	0.0467573	0.0441178	0.0185186	-0.00263951	-0.0282387
Mgst1	ENSMUSG00000008540	clean	6:138147815-138150767:+	0.0147448	0.000714693	1	-1.24029	-0.470486	0.363168	0.032787	0.0331126	0.0141458	0.000325658	-0.0186411
Mgst1	ENSMUSG00000008540	clean	6:138147815-138156131:+	-0.419506	-0.0290652	1	-1.28445	-0.685055	0.202307	0.0780142	0.059501	0.0335707	-0.0185132	-0.0444435
Mgst1	ENSMUSG00000008540	clean	6:138150862-138153495:+	-0.643638	-0.0436384	1	-1.45816	-0.721944	0.215991	0.101695	0.0675676	0.0395722	-0.0341274	-0.0621228
Mgst1	ENSMUSG00000008540	clean	6:138150862-138156131:+	-0.719191	-0.0566	1	-1.47072	-0.797554	0.140126	0.142857	0.0919325	0.0567227	-0.0509247	-0.0861345
Mgst1	ENSMUSG00000008540	clean	6:138153603-138156131:+	-0.69083	-0.0564896	1	-1.35743	-0.76075	0.184487	0.179688	0.119485	0.0787565	-0.0602022	-0.100931
Lmo3	ENSMUSG00000030226	clean	6:138366047-138377199:-	-1.12315	-0.0412977	1	0.751316	0.182889	1	0.0679013	0.0323614	0.109232	-0.0355399	0.0413306
Lmo3	ENSMUSG00000030226	clean	6:138377325-138416414:-	0	0	1	0	0	1	0.0105508	0.0414847	0.155363	0.0309339	0.144812
Lmo3	ENSMUSG00000030226	clean	6:138416628-138421219:-	1.46418	0.0225355	1	0.879225	0.112809	1	0.117648	0.268941	0.19695	0.151293	0.0793027
Lmo3	ENSMUSG00000030226	clean	6:138416628-138422440:-	1.46418	0.0225355	1	0.879225	0.112809	1	0.117648	0.268941	0.19695	0.151293	0.0793027
Lmo3	ENSMUSG00000030226	clean	6:138416628-138427076:-	0	0	1	0	0	1	0.0239386	0.268941	0.196951	0.245003	0.173012
Lmo3	ENSMUSG00000030226	clean	6:138416628-138488908:-	0	0	1	0	0	1	0.0239386	0.268941	0.196951	0.245003	0.173012
Lmo3	ENSMUSG00000030226	known-exon	6:138422506-138422635:-	0.985825	0.029068	1	-1.32048	-0.237726	1	0.804598	0.890768	0.622458	0.0861696	-0.18214
Lmo3	ENSMUSG00000030226	clean	6:138422506-138426312:-	0	0	1	0	0	1	0.0414866	0.499996	0.499996	0.45851	0.45851
Lmo3	ENSMUSG00000030226	clean	6:138488990-138581856:-		0			0
Rergl	ENSMUSG00000092164	clean	6:139493496-139494817:-		0			0
Rergl	ENSMUSG00000092164	clean	6:139494966-139496467:-		0			0
Rergl	ENSMUSG00000092164	clean	6:139496541-139500720:-		0			0
Rergl	ENSMUSG00000092164	clean	6:139500777-139501822:-		0			0
Pik3c2g	ENSMUSG00000030228	clean	6:139587265-139588497:+		0			0
Pik3c2g	ENSMUSG00000030228	clean	6:139587265-139621811:+		0			0
Pik3c2g	ENSMUSG00000030228	clean	6:139588733-139621811:+		0			0
Pik3c2g	ENSMUSG00000030228	clean	6:139599556-139616314:+		0			0
Pik3c2g	ENSMUSG00000030228	clean	6:139599556-139621811:+		0			0
Pik3c2g	ENSMUSG00000030228	clean	6:139614083-139616314:+		0			0
Pik3c2g	ENSMUSG00000030228	clean	6:139616386-139617902:+		0			0
Pik3c2g	ENSMUSG00000030228	clean	6:139618160-139621811:+		0			0
Pik3c2g	ENSMUSG00000030228	clean	6:139622565-139626495:+		0			0
Pik3c2g	ENSMUSG00000030228	clean	6:139626578-139629717:+		0			0
Pik3c2g	ENSMUSG00000030228	clean	6:139629875-139633676:+		0			0
Pik3c2g	ENSMUSG00000030228	clean	6:139633791-139635568:+		0			0
Pik3c2g	ENSMUSG00000030228	clean	6:139633791-139649128:+		0			0
Pik3c2g	ENSMUSG00000030228	clean	6:139649231-139657160:+		0			0
Pik3c2g	ENSMUSG00000030228	clean	6:139715894-139719988:+	0	0	1	0	0	1	0.499993	0.377545	0.5	-0.122447	7.41707e-06
Pik3c2g	ENSMUSG00000030228	clean	6:139720184-139730361:+		0			0
Pik3c2g	ENSMUSG00000030228	clean	6:139730484-139736893:+		0			0
Pik3c2g	ENSMUSG00000030228	clean	6:139737025-139743305:+	0	0	1	0	0	1	0.499993	0.377545	0.5	-0.122447	7.41707e-06
Pik3c2g	ENSMUSG00000030228	clean	6:139743420-139748098:+		0			0
Pik3c2g	ENSMUSG00000030228	clean	6:139748229-139754716:+		0			0
Pik3c2g	ENSMUSG00000030228	clean	6:139754905-139768689:+		0			0
Pik3c2g	ENSMUSG00000030228	clean	6:139768783-139772408:+		0			0
Pik3c2g	ENSMUSG00000030228	clean	6:139772503-139843887:+		0			0
Pik3c2g	ENSMUSG00000030228	clean	6:139841695-139843887:+		0			0
Pik3c2g	ENSMUSG00000030228	clean	6:139843652-139843887:+		0			0
Pik3c2g	ENSMUSG00000030228	clean	6:139844068-139847561:+		0			0
Pik3c2g	ENSMUSG00000030228	clean	6:139847669-139851204:+	0	0	1	0	0	1	0.499991	0.5	0.268949	9.108e-06	-0.231041
Pik3c2g	ENSMUSG00000030228	clean	6:139847669-139852789:+	0	0	1	0	0	1	0.499991	0.5	0.268949	9.108e-06	-0.231041
Pik3c2g	ENSMUSG00000030228	clean	6:139852882-139855267:+		0			0
Pik3c2g	ENSMUSG00000030228	clean	6:139855397-139859364:+		0			0
Pik3c2g	ENSMUSG00000030228	known-exon	6:139859501-139860212:+		0			0
Pik3c2g	ENSMUSG00000030228	clean	6:139860382-139875302:+		0			0
Pik3c2g	ENSMUSG00000030228	clean	6:139875459-139881965:+		0			0
Pik3c2g	ENSMUSG00000030228	clean	6:139882075-139896065:+		0			0
Pik3c2g	ENSMUSG00000030228	clean	6:139896255-139896727:+	0	0	1	0	0	1	0.499991	0.268949	0.5	-0.231041	9.108e-06
Pik3c2g	ENSMUSG00000030228	clean	6:139896849-139899523:+		0			0
Pik3c2g	ENSMUSG00000030228	clean	6:139896849-139900275:+		0			0
Pik3c2g	ENSMUSG00000030228	clean	6:139900384-139917976:+	0	0	1	0	0	1	0.499993	0.5	0.377545	7.41707e-06	-0.122447
Pik3c2g	ENSMUSG00000030228	clean	6:139918052-139935981:+		0			0
Pik3c2g	ENSMUSG00000030228	clean	6:139936076-139942192:+		0			0
Pik3c2g	ENSMUSG00000030228	clean	6:139936076-139957705:+	0	0	1	0	0	1	0.499993	0.377545	0.5	-0.122447	7.41707e-06
Pik3c2g	ENSMUSG00000030228	clean	6:139957831-139967790:+	0	0	1	0	0	1	0.499991	0.268949	0.5	-0.231041	9.108e-06
Plcz1	ENSMUSG00000030230	clean	6:139989859-139990646:-		0			0
Plcz1	ENSMUSG00000030230	clean	6:139990799-139992922:-		0			0
Plcz1	ENSMUSG00000030230	clean	6:139993049-140002079:-	0	0	1	0	0	1	0.377542	0.377544	0.499998	2.20364e-06	0.122457
Plcz1	ENSMUSG00000030230	clean	6:140002252-140003865:-		0			0
Plcz1	ENSMUSG00000030230	clean	6:140003982-140007604:-	0	0	1	0	0	1	0.499993	0.377545	0.5	-0.122447	7.41707e-06
Plcz1	ENSMUSG00000030230	clean	6:140007761-140010413:-		0			0
Plcz1	ENSMUSG00000030230	clean	6:140010653-140013541:-	0	0	1	0	0	1	0.499993	0.377545	0.5	-0.122447	7.41707e-06
Plcz1	ENSMUSG00000030230	clean	6:140013691-140016085:-		0			0
Plcz1	ENSMUSG00000030230	clean	6:140016230-140023117:-		0			0
Plcz1	ENSMUSG00000030230	clean	6:140023319-140028323:-		0			0
Plcz1	ENSMUSG00000030230	clean	6:140028555-140039654:-		0			0
Plcz1	ENSMUSG00000030230	clean	6:140039778-140040570:-		0			0
Plcz1	ENSMUSG00000030230	clean	6:140040727-140041350:-		0			0
Capza3	ENSMUSG00000041791	known-exon	6:140041818-140041954:+		0			0
Plekha5	ENSMUSG00000030231	clean	6:140424256-140424376:+	0	0	1	0	0	1	0.0392706	0.0535656	0.0577715	0.0142949	0.0185008
Plekha5	ENSMUSG00000030231	clean	6:140424456-140426497:+	0	0	1	0	0	1	0.0125267	0.0185164	0.023184	0.00598971	0.0106573
Plekha5	ENSMUSG00000030231	clean	6:140426555-140524864:+	0	0	1	0	0	1	0.00911323	0.0121142	0.0147934	0.00300093	0.00568021
Plekha5	ENSMUSG00000030231	clean	6:140433054-140524864:+	0	0	1	0	0	1	0.00922752	0.012317	0.015097	0.00308944	0.00586946
Plekha5	ENSMUSG00000030231	clean	6:140516486-140524864:+	0	0	1	0	0	1	0.00922752	0.012317	0.015097	0.00308944	0.00586946
Plekha5	ENSMUSG00000030231	clean	6:140524948-140525838:+	0	0	1	0	0	1	0.00682934	0.00802046	0.012317	0.00119113	0.00548762
Plekha5	ENSMUSG00000030231	clean	6:140525959-140526456:+	0	0	1	0	0	1	0.00829162	0.0142216	0.0105507	0.00592993	0.0022591
Plekha5	ENSMUSG00000030231	clean	6:140526561-140528560:+	-0.721345	-0.0207442	1	-2.52361	-0.583498	1	0.0714287	0.0445766	0.0132009	-0.0268521	-0.0582278
Plekha5	ENSMUSG00000030231	clean	6:140528633-140534461:+	-0.849857	-0.0255763	1	-0.264897	-0.0700487	1	0.104167	0.0606063	0.0882355	-0.0435606	-0.0159314
Plekha5	ENSMUSG00000030231	clean	6:140534562-140536647:+	-1.48186	-0.0556674	1	-0.534335	-0.165453	1	0.0645162	0.0240965	0.0454547	-0.0404197	-0.0190616
Plekha5	ENSMUSG00000030231	clean	6:140535360-140536647:+	-1.3396	-0.0359865	1	-0.977031	-0.197122	1	0.022472	0.00900173	0.011544	-0.0134703	-0.0109281
Plekha5	ENSMUSG00000030231	clean	6:140536763-140537005:+	-0.178412	-0.0135262	1	-0.958446	-0.540466	1	0.215278	0.195122	0.123711	-0.0201559	-0.0915665
Plekha5	ENSMUSG00000030231	clean	6:140536763-140543719:+	-0.174978	-0.0129851	1	-0.725531	-0.404545	1	0.185714	0.168067	0.121212	-0.0176471	-0.0645022
Plekha5	ENSMUSG00000030231	clean	6:140537023-140543719:+	-0.115477	-0.00838286	1	-0.803533	-0.443057	1	0.19403	0.181818	0.121212	-0.0122117	-0.0728177
Plekha5	ENSMUSG00000030231	clean	6:140544187-140550760:+	-0.584959	-0.0195056	1	-1.07682	-0.277962	1	0.0285715	0.0192309	0.0137516	-0.00934064	-0.0148199
Plekha5	ENSMUSG00000030231	clean	6:140551223-140552714:+	-0.925998	-0.0470215	1	-0.128733	-0.0493019	1	0.0625001	0.0338984	0.0574713	-0.0286017	-0.00502873
Plekha5	ENSMUSG00000030231	clean	6:140552798-140555950:+	0.847995	0.0373243	1	-0.814965	-0.19975	1	0.0357144	0.0625001	0.0206186	0.0267857	-0.0150957
Plekha5	ENSMUSG00000030231	clean	6:140552798-140563567:+	0.526068	0.0210869	1	-0.814965	-0.199724	1	0.0357144	0.050633	0.0206186	0.0149186	-0.0150957
Plekha5	ENSMUSG00000030231	clean	6:140552798-140569352:+	0.640269	0.0304555	1	-0.0867116	-0.0280471	1	0.042373	0.0645162	0.0400001	0.0221432	-0.00237288
Plekha5	ENSMUSG00000030231	clean	6:140556070-140556803:+	0.621484	0.0118516	1	3.3063	0.393066	1	0.200001	0.277778	0.71207	0.0777774	0.51207
Plekha5	ENSMUSG00000030231	clean	6:140556857-140557085:+	1.1688	0.0203136	1	3.76461	0.410926	1	0.108184	0.214286	0.622458	0.106103	0.514275
Plekha5	ENSMUSG00000030231	clean	6:140556857-140563567:+	-0.137505	-0.00329706	1	2.62823	0.383146	1	0.285715	0.266667	0.71207	-0.0190479	0.426355
Plekha5	ENSMUSG00000030231	clean	6:140556857-140569352:+	0.364411	0.0175379	1	-0.347463	-0.11658	1	0.0508475	0.0645162	0.0404041	0.0136687	-0.0104434
Plekha5	ENSMUSG00000030231	clean	6:140563648-140568493:+	-1.72134	-0.0367774	1	-0.126647	-0.017234	1	0.881224	0.692308	0.871724	-0.188916	-0.00950014
Plekha5	ENSMUSG00000030231	clean	6:140563648-140568845:+	-1.87334	-0.0410304	1	-0.27865	-0.0383759	1	0.891817	0.692308	0.871724	-0.199509	-0.0200928
Plekha5	ENSMUSG00000030231	clean	6:140563648-140569352:+	0.0424831	0.00234975	1	-0.7625	-0.299347	1	0.0819673	0.0842106	0.0500001	0.0022433	-0.0319672
Plekha5	ENSMUSG00000030231	clean	6:140568511-140568845:+	-0.387019	-0.00708421	1	-0.628027	-0.0901443	1	0.958515	0.946435	0.937306	-0.0120807	-0.0212093
Plekha5	ENSMUSG00000030231	clean	6:140568881-140569352:+	-0.166103	-0.00973885	1	-1.14101	-0.464818	1	0.104	0.0937501	0.0500001	-0.01025	-0.054
Plekha5	ENSMUSG00000030231	clean	6:140569415-140570105:+	-0.854531	-0.0295785	1	-0.117569	-0.0395924	1	0.0304879	0.0170941	0.0281691	-0.0133938	-0.00231879
Plekha5	ENSMUSG00000030231	clean	6:140570186-140570320:+	0.176877	0.00459149	1	0.614431	0.125627	1	0.0115296	0.0130139	0.0175439	0.00148429	0.00601431
Plekha5	ENSMUSG00000030231	clean	6:140570470-140572864:+	-0.0969954	-0.00377302	1	-1.05361	-0.274454	0.921013	0.0141844	0.0132744	0.0068841	-0.000910055	-0.00730034
Plekha5	ENSMUSG00000030231	clean	6:140572966-140577226:+	0.238832	0.0182994	1	-0.295456	-0.172343	1	0.126984	0.146497	0.10596	0.0195127	-0.0210239
Plekha5	ENSMUSG00000030231	clean	6:140577338-140579426:+	0.366539	0.0300095	1	0.0710829	0.0425459	1	0.0956522	0.12	0.1	0.0243478	0.00434782
Plekha5	ENSMUSG00000030231	clean	6:140577338-140579429:+	0.366539	0.0300095	1	0.0710829	0.0425459	1	0.0956522	0.12	0.1	0.0243478	0.00434782
Plekha5	ENSMUSG00000030231	clean	6:140579476-140580346:+	-0.487218	-0.0441743	1	-0.692893	-0.444734	0.564932	0.220339	0.167785	0.14881	-0.0525538	-0.0715295
Plekha5	ENSMUSG00000030231	clean	6:140579476-140581967:+	-0.528973	-0.0569326	1	-0.493567	-0.3434	1	0.191011	0.140625	0.143617	-0.0503863	-0.0473942
Plekha5	ENSMUSG00000030231	clean	6:140580535-140581967:+	-0.502759	-0.0537985	1	-0.396546	-0.276748	0.921033	0.212	0.159574	0.169697	-0.0524256	-0.0423031
Plekha5	ENSMUSG00000030231	clean	6:140582088-140583832:+	-0.447993	-0.0219279	1	-0.268245	-0.10013	0.849439	0.0153509	0.0112995	0.0127796	-0.00405144	-0.00257132
Plekha5	ENSMUSG00000030231	clean	6:140583948-140586308:+	-1.00231	-0.0488331	1	-1.24082	-0.36103	0.572556	0.0220126	0.0111111	0.00943401	-0.0109015	-0.0125786
Plekha5	ENSMUSG00000030231	clean	6:140586500-140589174:+	0.816813	0.0404114	1	0.0258246	0.00770474	1	0.0110804	0.0193549	0.0112782	0.00827451	0.00019787
Plekha5	ENSMUSG00000030231	clean	6:140589315-140589645:+	0	0	1	0	0	1	0.00241443	0.00268786	0.00294617	0.000273429	0.000531736
Plekha5	ENSMUSG00000030231	clean	6:140589755-140591627:+	0.172837	0.00792054	1	-0.175085	-0.0567198	1	0.0122549	0.0137931	0.0108696	0.00153821	-0.00138533
Plekha5	ENSMUSG00000030231	clean	6:140591764-140593554:+	-0.660335	-0.0639641	1	-0.966915	-0.567885	0.355281	0.0963456	0.0631971	0.0517242	-0.0331485	-0.0446214
Plekha5	ENSMUSG00000030231	known-exon	6:140593657-140596248:+	-0.475065	-0.0517252	1	-0.388735	-0.276391	0.692621	0.263492	0.204698	0.214612	-0.0587941	-0.0488802
Aebp2	ENSMUSG00000030232	clean	6:140623058-140633688:+	0	0	1	0	0	1	0.0160873	0.00997838	0.00971488	-0.00610888	-0.00637239
Aebp2	ENSMUSG00000030232	clean	6:140624344-140633688:+	-1.41932	-0.0328191	1	-1.45831	-0.257216	1	0.0262495	0.00997838	0.00971488	-0.0162711	-0.0165346
Aebp2	ENSMUSG00000030232	clean	6:140625035-140633688:+	-1.41932	-0.0328191	1	-1.45831	-0.257216	1	0.0262495	0.00997838	0.00971488	-0.0162711	-0.0165346
Aebp2	ENSMUSG00000030232	clean	6:140627057-140633688:+	-2.14066	-0.0527278	1	-1.45831	-0.260105	1	0.0425534	0.00997838	0.0159168	-0.032575	-0.0266366
Aebp2	ENSMUSG00000030232	clean	6:140633896-140637659:+	-1.29373	-0.0417942	1	-1.25525	-0.300273	1	0.0606062	0.0256411	0.0263159	-0.034965	-0.0342903
Aebp2	ENSMUSG00000030232	clean	6:140637767-140642171:+	-1.7514	-0.056815	1	-2.69301	-0.635299	1	0.0404041	0.0123514	0.00646906	-0.0280528	-0.0339351
Aebp2	ENSMUSG00000030232	clean	6:140642358-140643947:+	0	0	1	0.360757	0.0761279	0.950847	0.00301869	0.00336371	0.00387298	0.000345015	0.000854288
Aebp2	ENSMUSG00000030232	clean	6:140643222-140643947:+	0.156628	0.00420652	1	-0.36059	-0.0761544	0.950847	0.00496726	0.00553374	0.00387298	0.000566486	-0.00109427
Aebp2	ENSMUSG00000030232	clean	6:140644072-140646809:+	-0.683419	-0.0500682	1	-1.09467	-0.561825	0.351235	0.0630253	0.040201	0.0305344	-0.0228242	-0.0324909
Aebp2	ENSMUSG00000030232	clean	6:140646877-140647971:+	0.0655879	0.00220534	1	-1.36612	-0.316459	1	0.0217392	0.0227273	0.00854706	0.000988139	-0.0131921
Aebp2	ENSMUSG00000030232	clean	6:140648085-140650755:+	-0.245424	-0.0219167	1	-0.921749	-0.671107	0.191754	0.227612	0.199095	0.134615	-0.0285169	-0.0929966
Aebp2	ENSMUSG00000030232	known-exon	6:140650782-140651315:+	-0.67948	-0.059851	1	-2.70151	-1.86879	0.000511732	0.927602	0.888889	0.663265	-0.0387129	-0.264336
Aebp2	ENSMUSG00000030232	clean	6:140650782-140677390:+	1.35523	0.0302244	1	-0.0167381	-0.00323673	1	0.0439635	0.105263	0.0434784	0.0613	-0.000485067
Gm11077	ENSMUSG00000079264	clean	6:140729335-140756021:+		0			0
Pde3a	ENSMUSG00000041741	clean	6:141250543-141405181:+	0	0	1	0	0	1	0.0755731	0.0338503	0.0154133	-0.0417227	-0.0601598
Pde3a	ENSMUSG00000041741	clean	6:141405232-141459055:+	0	0	1	0	0	1	0.109232	0.0842243	0.0414848	-0.0250079	-0.0677474
Pde3a	ENSMUSG00000041741	clean	6:141459310-141459683:+	0	0	1	0	0	1	0.0755732	0.0577714	0.029745	-0.0178018	-0.0458282
Pde3a	ENSMUSG00000041741	clean	6:141459838-141466116:+	0	0	1	0	0	1	0.0755731	0.0265276	0.0275198	-0.0490455	-0.0480533
Pde3a	ENSMUSG00000041741	clean	6:141466241-141470941:+	0	0	1	0	0	1	0.084224	0.0224758	0.0172166	-0.0617482	-0.0670075
Pde3a	ENSMUSG00000041741	clean	6:141471161-141476740:+	0	0	1	0	0	1	0.128276	0.0626941	0.0467575	-0.065582	-0.0815187
Pde3a	ENSMUSG00000041741	clean	6:141476826-141479325:+	0	0	1	0	0	1	0.0354828	0.0392705	0.015097	0.00378769	-0.0203858
Pde3a	ENSMUSG00000041741	clean	6:141479480-141481115:+	1.47511	0.0355483	1	0	0	1	0.0467573	0.12	0.0145019	0.0732429	-0.0322555
Pde3a	ENSMUSG00000041741	clean	6:141481253-141483853:+	0	0	1	0	0	1	0.0577713	0.0414847	0.015097	-0.0162867	-0.0426743
Pde3a	ENSMUSG00000041741	clean	6:141483965-141487495:+	0	0	1	0	0	1	0.0535654	0.0323615	0.0200285	-0.021204	-0.0335369
Pde3a	ENSMUSG00000041741	clean	6:141487609-141487758:+	0	0	1	0	0	1	0.0467573	0.0172166	0.0132009	-0.0295407	-0.0335564
Pde3a	ENSMUSG00000041741	clean	6:141487958-141488798:+	0	0	1	0	0	1	0.0467573	0.0160873	0.0168229	-0.0306701	-0.0299344
Pde3a	ENSMUSG00000041741	clean	6:141489002-141490109:+	0	0	1	0	0	1	0.0275198	0.0142216	0.0121142	-0.0132982	-0.0154056
Pde3a	ENSMUSG00000041741	clean	6:141490265-141492131:+	0	0	1	0	0	1	0.095112	0.095112	0.0535657	6.60568e-09	-0.0415463
Pde3a	ENSMUSG00000041741	clean	6:141492390-141498651:+	0	0	1	0	0	1	0.0439635	0.0338503	0.0189944	-0.0101132	-0.0249691
Slco1c1	ENSMUSG00000030235	known-exon	6:141524549-141524671:+	-0.721318	-0.00185717	1	1.86506e-05	3.7399e-07	1	0.731053	0.622458	0.731056	-0.108595	2.54175e-06
Slco1c1	ENSMUSG00000030235	clean	6:141524742-141531453:+		0			0
Slco1c1	ENSMUSG00000030235	clean	6:141524742-141539179:+		0			0
Slco1c1	ENSMUSG00000030235	clean	6:141531606-141532641:+	0	0	1	0	0	1	0.377542	0.499998	0.377544	0.122457	2.20364e-06
Slco1c1	ENSMUSG00000030235	clean	6:141532783-141539179:+		0			0
Slco1c1	ENSMUSG00000030235	clean	6:141539312-141540049:+	0	0	1	0	0	1	0.26895	0.499997	0.499997	0.231046	0.231046
Slco1c1	ENSMUSG00000030235	clean	6:141540183-141542091:+	0	0	1	0	0	1	0.499993	0.377545	0.5	-0.122447	7.41707e-06
Slco1c1	ENSMUSG00000030235	clean	6:141540183-141544732:+	0	0	1	0	0	1	0.499989	0.377545	0.268949	-0.122444	-0.23104
Slco1c1	ENSMUSG00000030235	clean	6:141542238-141544732:+	0	0	1	0	0	1	0.499991	0.5	0.268949	9.108e-06	-0.231041
Slco1c1	ENSMUSG00000030235	clean	6:141544831-141546676:+	0	0	1	0	0	1	0.268948	0.499997	0.268947	0.231049	-8.16048e-07
Slco1c1	ENSMUSG00000030235	clean	6:141546922-141547769:+		0			0
Slco1c1	ENSMUSG00000030235	clean	6:141547934-141554991:+	0	0	1	0	0	1	0.268942	0.268943	0.155364	1.05554e-06	-0.113578
Slco1c1	ENSMUSG00000030235	clean	6:141555187-141559740:+	0	0	1	0	0	1	0.377539	0.196955	0.377542	-0.180584	3.76282e-06
Slco1c1	ENSMUSG00000030235	clean	6:141559906-141563025:+	0	0	1	0	0	1	0.499989	0.377545	0.268949	-0.122444	-0.23104
Slco1c1	ENSMUSG00000030235	clean	6:141563210-141564514:+	0	0	1	0	0	1	0.268945	0.377542	0.268945	0.108597	3.86323e-07
Slco1c1	ENSMUSG00000030235	clean	6:141564579-141567453:+	0	0	1	0	0	1	0.155365	0.109234	0.37754	-0.0461312	0.222175
Slco1c1	ENSMUSG00000030235	clean	6:141567571-141569305:+	0	0	1	0	0	1	0.377542	0.377544	0.499998	2.20364e-06	0.122457
Slco1c1	ENSMUSG00000030235	clean	6:141567672-141569305:+	0	0	1	0	0	1	0.377542	0.377544	0.499998	2.20364e-06	0.122457
Slco1b2	ENSMUSG00000030236	clean	6:141629556-141633080:+		0			0
Slco1b2	ENSMUSG00000030236	clean	6:141633164-141634383:+		0			0
Slco1b2	ENSMUSG00000030236	clean	6:141634535-141648488:+		0			0
Slco1b2	ENSMUSG00000030236	clean	6:141648630-141652442:+		0			0
Slco1b2	ENSMUSG00000030236	clean	6:141652575-141655305:+	0	0	1	0	0	1	0.499993	0.377545	0.5	-0.122447	7.41707e-06
Slco1b2	ENSMUSG00000030236	clean	6:141655418-141656788:+		0			0
Slco1b2	ENSMUSG00000030236	clean	6:141656935-141657507:+		0			0
Slco1b2	ENSMUSG00000030236	clean	6:141657606-141663577:+		0			0
Slco1b2	ENSMUSG00000030236	clean	6:141663820-141669325:+	0	0	1	0	0	1	0.499993	0.377545	0.5	-0.122447	7.41707e-06
Slco1b2	ENSMUSG00000030236	clean	6:141669490-141671062:+		0			0
Slco1b2	ENSMUSG00000030236	clean	6:141671153-141672141:+		0			0
Slco1b2	ENSMUSG00000030236	clean	6:141671258-141672141:+		0			0
Slco1b2	ENSMUSG00000030236	clean	6:141672313-141676203:+		0			0
Slco1b2	ENSMUSG00000030236	clean	6:141676385-141681309:+	0	0	1	0	0	1	0.499993	0.5	0.377545	7.41707e-06	-0.122447
Slco1b2	ENSMUSG00000030236	clean	6:141681374-141683203:+		0			0
Slco1b2	ENSMUSG00000030236	clean	6:141683321-141685389:+		0			0
Gm5724	ENSMUSG00000084927	clean	6:141708741-141712017:-		0			0
Gm5724	ENSMUSG00000084927	clean	6:141712135-141713193:-	0	0	1	0	0	1	0.499991	0.268949	0.5	-0.231041	9.108e-06
Gm5724	ENSMUSG00000084927	clean	6:141713258-141723094:-		0			0
Gm5724	ENSMUSG00000084927	clean	6:141723267-141725307:-		0			0
Gm5724	ENSMUSG00000084927	clean	6:141725473-141727539:-		0			0
Gm5724	ENSMUSG00000084927	clean	6:141727735-141736104:-		0			0
Gm5724	ENSMUSG00000084927	clean	6:141736269-141738817:-		0			0
Gm5724	ENSMUSG00000084927	clean	6:141739039-141740424:-		0			0
Gm5724	ENSMUSG00000084927	clean	6:141740523-141744436:-		0			0
Gm5724	ENSMUSG00000084927	clean	6:141754469-141765648:-		0			0
Gm5724	ENSMUSG00000084927	clean	6:141765781-141767451:-		0			0
Gm5724	ENSMUSG00000084927	clean	6:141767593-141773718:-		0			0
Slco1a4	ENSMUSG00000030237	clean	6:141807180-141809281:-		0			0
Slco1a4	ENSMUSG00000030237	clean	6:141809399-141810449:-	0	0	1	0	0	1	0.499991	0.268949	0.5	-0.231041	9.108e-06
Slco1a4	ENSMUSG00000030237	clean	6:141810514-141812673:-	0	0	1	0	0	1	0.499989	0.155371	0.5	-0.344617	1.14521e-05
Slco1a4	ENSMUSG00000030237	clean	6:141812846-141815448:-		0			0
Slco1a4	ENSMUSG00000030237	clean	6:141815614-141817717:-		0			0
Slco1a4	ENSMUSG00000030237	clean	6:141817913-141819439:-	0	0	1	0	0	1	0.499993	0.377545	0.5	-0.122447	7.41707e-06
Slco1a4	ENSMUSG00000030237	clean	6:141819604-141824978:-	0	0	1	0	0	1	0.499993	0.5	0.377545	7.41707e-06	-0.122447
Slco1a4	ENSMUSG00000030237	clean	6:141825200-141826241:-	0	0	1	0	0	1	0.499989	0.0951175	0.5	-0.404872	1.08472e-05
Slco1a4	ENSMUSG00000030237	clean	6:141826340-141830703:-	0	0	1	0	0	1	0.499991	0.268949	0.5	-0.231041	9.108e-06
Slco1a4	ENSMUSG00000030237	clean	6:141830850-141834620:-	0	0	1	0	0	1	0.499989	0.155371	0.5	-0.344617	1.14521e-05
Slco1a4	ENSMUSG00000030237	clean	6:141834727-141839527:-	0	0	1	0	0	1	0.499988	0.196959	0.377545	-0.303029	-0.122442
Slco1a4	ENSMUSG00000030237	clean	6:141839660-141841257:-	0	0	1	0	0	1	0.49999	0.196959	0.5	-0.30303	1.04792e-05
Slco1a4	ENSMUSG00000030237	clean	6:141841399-141845408:-	0	0	1	0	0	1	0.499989	0.377545	0.268949	-0.122444	-0.23104
Slco1a4	ENSMUSG00000030237	clean	6:141845518-141852204:-	0	0	1	0	0	1	0.499991	0.5	0.268949	9.108e-06	-0.231041
Slco1a4	ENSMUSG00000030237	clean	6:141845518-141855212:-	0	0	1	0	0	1	0.499991	0.5	0.268949	9.108e-06	-0.231041
Slco1a4	ENSMUSG00000030237	clean	6:141852318-141855212:-	0	0	1	0	0	1	0.499991	0.5	0.268949	9.108e-06	-0.231041
Slco1a4	ENSMUSG00000030237	clean	6:141855289-141856123:-		0			0
Slco1a1	ENSMUSG00000041698	clean	6:141909130-141910707:-		0			0
Slco1a1	ENSMUSG00000041698	clean	6:141909130-141911810:-		0			0
Slco1a1	ENSMUSG00000041698	clean	6:141910797-141911810:-		0			0
Slco1a1	ENSMUSG00000041698	clean	6:141911928-141913415:-	0	0	1	0	0	1	0.499991	0.377545	0.377545	-0.122445	-0.122445
Slco1a1	ENSMUSG00000041698	clean	6:141913480-141918462:-		0			0
Slco1a1	ENSMUSG00000041698	clean	6:141918635-141921768:-		0			0
Slco1a1	ENSMUSG00000041698	clean	6:141921934-141922965:-		0			0
Slco1a1	ENSMUSG00000041698	clean	6:141923161-141924335:-		0			0
Slco1a1	ENSMUSG00000041698	clean	6:141924500-141925528:-		0			0
Slco1a1	ENSMUSG00000041698	clean	6:141925750-141932425:-		0			0
Slco1a1	ENSMUSG00000041698	clean	6:141932524-141935815:-		0			0
Slco1a1	ENSMUSG00000041698	clean	6:141935962-141936399:-		0			0
Slco1a1	ENSMUSG00000041698	clean	6:141936506-141939962:-		0			0
Slco1a1	ENSMUSG00000041698	clean	6:141940095-141943382:-		0			0
Slco1a1	ENSMUSG00000041698	clean	6:141943524-141946578:-		0			0
Gm6614	ENSMUSG00000079263	clean	6:141972415-141980865:-		0			0
Gm6614	ENSMUSG00000079263	clean	6:141980983-141982051:-		0			0
Gm6614	ENSMUSG00000079263	clean	6:141982106-141982312:-		0			0
Gm6614	ENSMUSG00000079263	clean	6:141982322-141985487:-		0			0
Gm6614	ENSMUSG00000079263	clean	6:141985660-141987680:-		0			0
Gm6614	ENSMUSG00000079263	clean	6:141987846-141989088:-		0			0
Gm6614	ENSMUSG00000079263	clean	6:141989284-141990342:-		0			0
Gm6614	ENSMUSG00000079263	clean	6:141990507-141992341:-		0			0
Gm6614	ENSMUSG00000079263	clean	6:141992563-141993637:-	0	0	1	0	0	1	0.49999	0.5	0.196959	1.04792e-05	-0.30303
Gm6614	ENSMUSG00000079263	clean	6:141993736-141994186:-		0			0
Gm6614	ENSMUSG00000079263	clean	6:141994333-141994751:-		0			0
Gm6614	ENSMUSG00000079263	clean	6:141994858-142003373:-		0			0
Gm6614	ENSMUSG00000079263	clean	6:142003506-142008603:-		0			0
Gm6614	ENSMUSG00000079263	clean	6:142008745-142009697:-		0			0
Gm6614	ENSMUSG00000079263	clean	6:142008745-142011354:-		0			0
Gm6614	ENSMUSG00000079263	clean	6:142009783-142011354:-		0			0
Slco1a6	ENSMUSG00000079262	clean	6:142086604-142089803:-	0	0	1	0	0	1	0.499993	0.5	0.377545	7.41707e-06	-0.122447
Slco1a6	ENSMUSG00000079262	clean	6:142089921-142091004:-		0			0
Slco1a6	ENSMUSG00000079262	clean	6:142091069-142096238:-	0	0	1	0	0	1	0.499991	0.5	0.268949	9.108e-06	-0.231041
Slco1a6	ENSMUSG00000079262	clean	6:142096411-142099321:-	0	0	1	0	0	1	0.499991	0.377545	0.377545	-0.122445	-0.122445
Slco1a6	ENSMUSG00000079262	clean	6:142099487-142101591:-	0	0	1	0	0	1	0.499991	0.5	0.268949	9.108e-06	-0.231041
Slco1a6	ENSMUSG00000079262	clean	6:142101787-142102977:-	0	0	1	0	0	1	0.499991	0.5	0.268949	9.108e-06	-0.231041
Slco1a6	ENSMUSG00000079262	clean	6:142103142-142109306:-	0	0	1	0	0	1	0.499993	0.377545	0.5	-0.122447	7.41707e-06
Slco1a6	ENSMUSG00000079262	clean	6:142109528-142112863:-		0			0
Slco1a6	ENSMUSG00000079262	clean	6:142112962-142132568:-	0	0	1	0	0	1	0.49999	0.5	0.196959	1.04792e-05	-0.30303
Slco1a6	ENSMUSG00000079262	clean	6:142132715-142133125:-		0			0
Slco1a6	ENSMUSG00000079262	clean	6:142133232-142145637:-	0	0	1	0	0	1	0.499991	0.5	0.268949	9.108e-06	-0.231041
Slco1a6	ENSMUSG00000079262	clean	6:142157376-142160999:-	0	0	1	0	0	1	0.499993	0.5	0.377545	7.41707e-06	-0.122447
Slco1a6	ENSMUSG00000079262	clean	6:142161112-142167008:-		0			0
Slco1a6	ENSMUSG00000079262	clean	6:142167388-142208402:-		0			0
Slco1a5	ENSMUSG00000063975	clean	6:142234881-142236203:-	0	0	1	0	0	1	0.37753	0.196958	0.0499351	-0.180572	-0.327595
Slco1a5	ENSMUSG00000063975	clean	6:142236321-142237521:-	0	0	1	0	0	1	0.499996	0.128277	0.057772	-0.371719	-0.442224
Slco1a5	ENSMUSG00000063975	clean	6:142237586-142242001:-	0	0	1	0	0	1	0.499988	0.268949	0.268949	-0.231038	-0.231038
Slco1a5	ENSMUSG00000063975	clean	6:142242174-142243821:-	0	0	1	0	0	1	0.377536	0.128282	0.377543	-0.249254	7.08806e-06
Slco1a5	ENSMUSG00000063975	clean	6:142243987-142248644:-	0	0	1	0	0	1	0.377538	0.377542	0.128279	3.89057e-06	-0.249259
Slco1a5	ENSMUSG00000063975	clean	6:142248840-142250200:-	0	0	1	0	0	1	0.49999	0.155368	0.196956	-0.344622	-0.303034
Slco1a5	ENSMUSG00000063975	clean	6:142250365-142253027:-	0	0	1	0	0	1	0.49999	0.196955	0.0951153	-0.303035	-0.404875
Slco1a5	ENSMUSG00000063975	clean	6:142253249-142254368:-	0	0	1	0	0	1	0.377543	0.499998	0.499998	0.122455	0.122455
Slco1a5	ENSMUSG00000063975	clean	6:142254467-142258977:-	0	0	1	0	0	1	0.499991	0.268949	0.5	-0.231041	9.108e-06
Slco1a5	ENSMUSG00000063975	clean	6:142259124-142262621:-	0	0	1	0	0	1	0.377539	0.0951121	0.0467576	-0.282427	-0.330781
Slco1a5	ENSMUSG00000063975	clean	6:142262728-142266297:-	0	0	1	0	0	1	0.499993	0.196954	0.0951143	-0.303039	-0.404878
Slco1a5	ENSMUSG00000063975	clean	6:142266430-142268191:-		0			0
Slco1a5	ENSMUSG00000063975	clean	6:142275568-142278748:-	0	0	1	0	0	1	0.499991	0.377545	0.377545	-0.122445	-0.122445
Slco1a5	ENSMUSG00000063975	clean	6:142275568-142322907:-	0	0	1	0	0	1	0.499991	0.377545	0.377545	-0.122445	-0.122445
Iapp	ENSMUSG00000041681	clean	6:142298510-142298836:+		0			0
Iapp	ENSMUSG00000041681	clean	6:142298931-142303305:+		0			0
Pyroxd1	ENSMUSG00000041671	clean	6:142345807-142347557:+	-1.33546	-0.0347542	1	-0.21818	-0.0426564	1	0.0392158	0.0159168	0.0338984	-0.0232991	-0.0053174
Pyroxd1	ENSMUSG00000041671	clean	6:142347042-142347557:+	0.107238	0.00267247	1	0.503166	0.0984363	1	0.0241584	0.0259741	0.0338984	0.00181574	0.00974004
Pyroxd1	ENSMUSG00000041671	clean	6:142347638-142348522:+	0	0	1	0	0	1	0.0134421	0.00922752	0.00984486	-0.00421457	-0.00359723
Pyroxd1	ENSMUSG00000041671	clean	6:142348642-142351061:+	0.377366	0.0179168	1	-0.0652924	-0.02318	1	0.0526317	0.0673078	0.0504202	0.0146761	-0.00221144
Pyroxd1	ENSMUSG00000041671	clean	6:142351190-142353524:+	-0.643856	-0.0492295	1	-1.59139	-0.838746	0.849013	0.373134	0.275862	0.164949	-0.0972723	-0.208186
Pyroxd1	ENSMUSG00000041671	clean	6:142353598-142354624:+	-0.446389	-0.0351242	1	-1.30779	-0.771861	1	0.617284	0.542056	0.394495	-0.0752279	-0.222789
Pyroxd1	ENSMUSG00000041671	clean	6:142354785-142356482:+	0.0495555	0.00340629	1	-0.319193	-0.175916	1	0.319588	0.327103	0.273504	0.00751512	-0.0460834
Pyroxd1	ENSMUSG00000041671	clean	6:142356583-142357379:+	1.26405	0.127114	1	-0.14164	-0.0664684	1	0.07767	0.168224	0.070922	0.0905544	-0.00674794
Pyroxd1	ENSMUSG00000041671	clean	6:142358511-142359035:+	-0.673772	-0.0710088	1	-1.53842	-1.01298	0.161059	0.592233	0.476563	0.333333	-0.115671	-0.2589
Recql	ENSMUSG00000030243	known-exon	6:142362352-142362805:-	0.143734	0.00733063	1	-0.133584	-0.0577569	1	0.954545	0.958678	0.950355	0.0041322	-0.00419086
Recql	ENSMUSG00000030243	clean	6:142362869-142363546:-	-0.215692	-0.0146019	1	-2.01728	-0.844821	0.255864	0.0777778	0.0677084	0.0204082	-0.0100695	-0.0573696
Recql	ENSMUSG00000030243	clean	6:142364655-142365515:-	0.0743642	0.00576176	1	-0.902199	-0.574368	0.668948	0.276243	0.286667	0.169591	0.0104235	-0.106652
Recql	ENSMUSG00000030243	clean	6:142365607-142366624:-	0.291031	0.0231243	1	-0.638091	-0.395678	1	0.46	0.510345	0.353742	0.0503448	-0.106259
Recql	ENSMUSG00000030243	clean	6:142365607-142366666:-	0.291031	0.0231243	1	-0.638091	-0.395678	1	0.46	0.510345	0.353742	0.0503448	-0.106259
Recql	ENSMUSG00000030243	clean	6:142366805-142367273:-	-0.444258	-0.038249	1	-0.618147	-0.392774	1	0.271429	0.214953	0.195313	-0.0564753	-0.0761161
Recql	ENSMUSG00000030243	clean	6:142367391-142367480:-	-1.54939	-0.050814	1	-1.93211	-0.462885	1	0.0430109	0.0151231	0.0116403	-0.0278878	-0.0313706
Recql	ENSMUSG00000030243	clean	6:142367629-142368472:-	-3.13032	-0.211352	0.638212	-3.82997	-1.21154	0.151946	0.136842	0.0177835	0.011025	-0.119059	-0.125817
Recql	ENSMUSG00000030243	clean	6:142368554-142369290:-	0	0	1	0	0	1	0.00646906	0.00730389	0.00752808	0.000834832	0.00105903
Recql	ENSMUSG00000030243	clean	6:142369457-142372815:-	0	0	1	0	0	1	0.0147934	0.00997837	0.0142216	-0.00481506	-0.000571887
Recql	ENSMUSG00000030243	clean	6:142373014-142374819:-	0	0	1	0	0	1	0.00911323	0.00819922	0.00810886	-0.000914007	-0.00100437
Recql	ENSMUSG00000030243	clean	6:142374926-142376780:-	0	0	1	0	0	1	0.00542056	0.00614489	0.00614489	0.000724334	0.000724334
Recql	ENSMUSG00000030243	clean	6:142376960-142378152:-	0	0	1	0	0	1	0.00911323	0.0102566	0.0105507	0.00114334	0.0014375
Recql	ENSMUSG00000030243	clean	6:142378350-142384528:-	1.23936	0.0730712	1	-1.04509	-0.392876	1	0.382353	0.59375	0.230769	0.211397	-0.151584
Recql	ENSMUSG00000030243	clean	6:142384576-142386718:-	0.0524669	0.00183676	1	-1.21057	-0.339906	1	0.72	0.727273	0.526316	0.00727265	-0.193684
Recql	ENSMUSG00000030243	clean	6:142384640-142386861:-	0.152002	0.00469058	1	-0.847997	-0.207725	1	0.782609	0.8	0.666667	0.0173912	-0.115942
Recql	ENSMUSG00000030243	clean	6:142384576-142387021:-	0.0524669	0.00183676	1	-1.21057	-0.339906	1	0.72	0.727273	0.526316	0.00727265	-0.193684
Golt1b	ENSMUSG00000030245	clean	6:142387369-142392329:+	-0.149092	-0.00686046	1	0.735772	0.279655	1	0.261905	0.242424	0.371429	-0.0194806	0.109524
Golt1b	ENSMUSG00000030245	clean	6:142387369-142396187:+	0.7804	0.0550454	1	-0.133185	-0.0648057	1	0.12963	0.203704	0.119565	0.074074	-0.0100644
Golt1b	ENSMUSG00000030245	clean	6:142392421-142393927:+	-0.348426	-0.0148932	1	-0.397336	-0.137601	1	0.18	0.147059	0.142857	-0.0329412	-0.0371429
Golt1b	ENSMUSG00000030245	clean	6:142394106-142396187:+	0.350716	0.0267388	1	-0.785261	-0.462844	1	0.276923	0.328125	0.181818	0.0512019	-0.0951049
Spx	ENSMUSG00000071112	clean	6:142413446-142413832:+	-0.211501	-0.00464753	1	0.295458	0.0516219	1	0.967638	0.962719	0.973472	-0.00491914	0.00583394
Spx	ENSMUSG00000071112	clean	6:142413913-142414020:+	0.0860062	0.00149836	1	-0.716207	-0.102601	1	0.0797385	0.0842241	0.0500997	0.00448562	-0.0296388
Spx	ENSMUSG00000071112	clean	6:142414078-142414768:+	-0.0995351	-0.0029361	1	-1.09953	-0.267291	1	0.416667	0.4	0.25	-0.0166666	-0.166666
Spx	ENSMUSG00000071112	clean	6:142414831-142416384:+	-1.92599	-0.0383896	1	-1.41503	-0.232439	1	0.285714	0.0952384	0.130435	-0.190476	-0.155279
Spx	ENSMUSG00000071112	clean	6:142416468-142418512:+	-1.06711	-0.0494846	1	-0.707218	-0.238768	1	0.275862	0.153846	0.189189	-0.122016	-0.0866729
Spx	ENSMUSG00000071112	clean	6:142416474-142418512:+	-1.06711	-0.0494846	1	-0.707218	-0.238768	1	0.275862	0.153846	0.189189	-0.122016	-0.0866729
Gys2	ENSMUSG00000030244	clean	6:142422831-142423393:-	0	0	1	0	0	1	0.499991	0.268949	0.5	-0.231041	9.108e-06
Gys2	ENSMUSG00000030244	clean	6:142422831-142423520:-	0	0	1	0	0	1	0.499991	0.268949	0.5	-0.231041	9.108e-06
Gys2	ENSMUSG00000030244	clean	6:142423633-142427353:-		0			0
Gys2	ENSMUSG00000030244	clean	6:142427434-142428508:-		0			0
Gys2	ENSMUSG00000030244	clean	6:142428672-142430289:-		0			0
Gys2	ENSMUSG00000030244	clean	6:142446112-142448388:-	0	0	1	0	0	1	0.499989	0.268949	0.377545	-0.23104	-0.122444
Gys2	ENSMUSG00000030244	clean	6:142448502-142449429:-		0			0
Gys2	ENSMUSG00000030244	clean	6:142449508-142450468:-	0	0	1	0	0	1	0.37754	0.377544	0.377544	3.79314e-06	3.79314e-06
Gys2	ENSMUSG00000030244	clean	6:142450528-142451533:-	0	0	1	0	0	1	0.499991	0.5	0.268949	9.108e-06	-0.231041
Gys2	ENSMUSG00000030244	clean	6:142451640-142454421:-	0	0	1	0	0	1	0.499993	0.377545	0.5	-0.122447	7.41707e-06
Gys2	ENSMUSG00000030244	clean	6:142454542-142455131:-		0			0
Gys2	ENSMUSG00000030244	clean	6:142455249-142456288:-		0			0
Gys2	ENSMUSG00000030244	clean	6:142456433-142459381:-		0			0
Gys2	ENSMUSG00000030244	clean	6:142459564-142461133:-		0			0
Gys2	ENSMUSG00000030244	clean	6:142461325-142463224:-		0			0
Gys2	ENSMUSG00000030244	clean	6:142463406-142472680:-		0			0
Ldhb	ENSMUSG00000030246	clean	6:142490604-142492492:-	-0.217462	-0.0181875	1	-1.69957	-1.18255	0.0318701	0.672131	0.638095	0.386935	-0.0340359	-0.285196
Ldhb	ENSMUSG00000030246	clean	6:142490604-142494099:-	-0.433027	-0.045253	1	-2.235	-1.69925	0.000196766	0.387234	0.318841	0.118351	-0.0683935	-0.268883
Ldhb	ENSMUSG00000030246	clean	6:142490604-142495567:-	-0.272383	-0.0256866	0.949109	-1.8445	-1.42969	0.00102002	0.224026	0.192918	0.0744081	-0.0311078	-0.149618
Ldhb	ENSMUSG00000030246	clean	6:142492616-142494099:-	-0.501974	-0.0574715	1	-2.17572	-1.6635	0.000220611	0.421687	0.339888	0.138961	-0.0817991	-0.282726
Ldhb	ENSMUSG00000030246	clean	6:142494217-142495567:-	-1.17813	-0.108586	0.854982	-2.62837	-1.17712	0.0306479	0.0362904	0.0163691	0.00605328	-0.0199213	-0.0302371
Ldhb	ENSMUSG00000030246	clean	6:142495741-142498504:-	0.408005	0.0314249	0.989934	-1.35162	-0.728712	0.155992	0.0306749	0.0402969	0.0122485	0.00962206	-0.0184264
Ldhb	ENSMUSG00000030246	clean	6:142498678-142501339:-	-0.1393	-0.00892297	1	-2.15595	-0.947811	0.0912178	0.0519481	0.0473934	0.0121458	-0.00455471	-0.0398023
Ldhb	ENSMUSG00000030246	clean	6:142501457-142505411:-	0.175334	0.010266	1	-2.38458	-0.868291	0.129993	0.0310881	0.0349651	0.00610689	0.00387693	-0.0249812
Ldhb	ENSMUSG00000030246	clean	6:142505546-142507539:-	0	0	1	0	0	1	0.0755731	0.0176291	0.0129683	-0.057944	-0.0626048
Ldhb	ENSMUSG00000030246	clean	6:142505546-142507852:-	0	0	1	0	0	1	0.0755731	0.0176291	0.0129683	-0.057944	-0.0626048
Kcnj8	ENSMUSG00000030247	clean	6:142566471-142570005:-	0	0	1	0	0	1	0.499989	0.5	0.0951175	1.07599e-05	-0.404872
Kcnj8	ENSMUSG00000030247	clean	6:142566505-142570005:-	0	0	1	0	0	1	0.499989	0.5	0.0951175	1.07599e-05	-0.404872
Kcnj8	ENSMUSG00000030247	clean	6:142570453-142571183:-	0	0	1	0	0	1	0.499996	0.268943	0.0309985	-0.231053	-0.468998
Abcc9	ENSMUSG00000030249	clean	6:142590503-142593966:-		0			0
Abcc9	ENSMUSG00000030249	clean	6:142590503-142594708:-		0			0
Abcc9	ENSMUSG00000030249	clean	6:142594142-142594708:-		0			0
Abcc9	ENSMUSG00000030249	clean	6:142594771-142598107:-		0			0
Abcc9	ENSMUSG00000030249	clean	6:142598241-142599053:-		0			0
Abcc9	ENSMUSG00000030249	clean	6:142599157-142600907:-		0			0
Abcc9	ENSMUSG00000030249	clean	6:142601016-142601775:-		0			0
Abcc9	ENSMUSG00000030249	clean	6:142601854-142603046:-		0			0
Abcc9	ENSMUSG00000030249	clean	6:142603177-142604829:-		0			0
Abcc9	ENSMUSG00000030249	clean	6:142604950-142605818:-		0			0
Abcc9	ENSMUSG00000030249	clean	6:142605920-142614413:-		0			0
Abcc9	ENSMUSG00000030249	clean	6:142614516-142620682:-		0			0
Abcc9	ENSMUSG00000030249	clean	6:142620775-142625936:-		0			0
Abcc9	ENSMUSG00000030249	clean	6:142626094-142627188:-		0			0
Abcc9	ENSMUSG00000030249	clean	6:142627258-142627472:-		0			0
Abcc9	ENSMUSG00000030249	clean	6:142627621-142628422:-		0			0
Abcc9	ENSMUSG00000030249	clean	6:142628652-142633084:-		0			0
Abcc9	ENSMUSG00000030249	clean	6:142633181-142639191:-		0			0
Abcc9	ENSMUSG00000030249	clean	6:142639317-142639447:-		0			0
Abcc9	ENSMUSG00000030249	clean	6:142639585-142644274:-		0			0
Abcc9	ENSMUSG00000030249	clean	6:142644355-142645885:-		0			0
Abcc9	ENSMUSG00000030249	clean	6:142645970-142646271:-		0			0
Abcc9	ENSMUSG00000030249	clean	6:142646373-142648026:-		0			0
Abcc9	ENSMUSG00000030249	clean	6:142646373-142652526:-		0			0
Abcc9	ENSMUSG00000030249	clean	6:142648065-142652526:-		0			0
Abcc9	ENSMUSG00000030249	clean	6:142652632-142656602:-		0			0
Abcc9	ENSMUSG00000030249	clean	6:142656675-142658497:-	0	0	1	0	0	1	0.499993	0.5	0.377545	7.41707e-06	-0.122447
Abcc9	ENSMUSG00000030249	clean	6:142656675-142664531:-	0	0	1	0	0	1	0.499993	0.5	0.377545	7.41707e-06	-0.122447
Abcc9	ENSMUSG00000030249	clean	6:142658602-142664531:-		0			0
Abcc9	ENSMUSG00000030249	clean	6:142664640-142671540:-		0			0
Abcc9	ENSMUSG00000030249	clean	6:142671683-142672594:-		0			0
Abcc9	ENSMUSG00000030249	clean	6:142672635-142675400:-		0			0
Abcc9	ENSMUSG00000030249	clean	6:142675563-142679218:-		0			0
Abcc9	ENSMUSG00000030249	clean	6:142679353-142681988:-		0			0
Abcc9	ENSMUSG00000030249	clean	6:142682144-142682858:-		0			0
Abcc9	ENSMUSG00000030249	clean	6:142683017-142684999:-		0			0
Abcc9	ENSMUSG00000030249	clean	6:142685182-142687198:-		0			0
Abcc9	ENSMUSG00000030249	clean	6:142687441-142688963:-		0			0
Abcc9	ENSMUSG00000030249	clean	6:142689130-142692780:-		0			0
Abcc9	ENSMUSG00000030249	clean	6:142692902-142694476:-	0	0	1	0	0	1	0.499993	0.377545	0.5	-0.122447	7.41707e-06
Abcc9	ENSMUSG00000030249	clean	6:142694618-142697678:-		0			0
Abcc9	ENSMUSG00000030249	clean	6:142697839-142701816:-		0			0
Abcc9	ENSMUSG00000030249	clean	6:142701903-142702163:-		0			0
Cmas	ENSMUSG00000030282	clean	6:142757026-142764286:+	0.406964	0.0238158	1	-0.0780025	-0.0351306	1	0.470588	0.540984	0.457143	0.0703953	-0.0134454
Cmas	ENSMUSG00000030282	clean	6:142764429-142764553:+	0.361071	0.025196	1	-0.967135	-0.531048	0.478254	0.159091	0.195489	0.0882353	0.0363978	-0.0708556
Cmas	ENSMUSG00000030282	clean	6:142764709-142767803:+	0.113542	0.00837522	1	-0.314381	-0.191873	1	0.378378	0.397059	0.328639	0.0186804	-0.0497399
Cmas	ENSMUSG00000030282	clean	6:142767937-142770522:+	0.631234	0.0795682	1	-0.249081	-0.179231	0.848155	0.232877	0.31982	0.203463	0.0869431	-0.0294135
Cmas	ENSMUSG00000030282	clean	6:142770617-142771165:+	-1.8962	-0.0566122	1	-0.159784	-0.0430599	1	0.0176992	0.00481723	0.015873	-0.012882	-0.00182615
Cmas	ENSMUSG00000030282	clean	6:142771337-142772114:+	-0.20284	-0.0135237	1	-1.13076	-0.62273	0.294232	0.0972223	0.0855615	0.046875	-0.0116607	-0.0503473
Sult6b2	ENSMUSG00000048473	clean	6:142786440-142790127:-		0			0
Sult6b2	ENSMUSG00000048473	clean	6:142790314-142790597:-		0			0
Sult6b2	ENSMUSG00000048473	clean	6:142790692-142797841:-	0	0	1	0	0	1	0.377543	0.499998	0.499998	0.122455	0.122455
Sult6b2	ENSMUSG00000048473	clean	6:142797968-142801691:-		0			0
Sult6b2	ENSMUSG00000048473	clean	6:142801876-142804245:-		0			0
St8sia1	ENSMUSG00000030283	clean	6:142829270-142867853:-	1.46418	0.0219727	1	2.18553	0.25673	1	0.117648	0.268941	0.37754	0.151293	0.259892
St8sia1	ENSMUSG00000030283	clean	6:142867946-142876647:-	0	0	1	0	0	1	0.0160874	0.109232	0.268941	0.0931447	0.252854
St8sia1	ENSMUSG00000030283	clean	6:142876757-142882856:-	0	0	1	0	0	1	0.0323623	0.377539	0.499998	0.345177	0.467635
St8sia1	ENSMUSG00000030283	clean	6:142876757-142914023:-	0	0	1	0	0	1	0.0309986	0.37754	0.37754	0.346541	0.346541
St8sia1	ENSMUSG00000030283	clean	6:142914168-142963535:-	0	0	1	0	0	1	0.0205903	0.155363	0.499995	0.134773	0.479405
C2cd5	ENSMUSG00000030279	clean	6:143012136-143013201:-	0.0286199	0.00164019	1	-0.850856	-0.349821	0.841966	0.0508475	0.0518135	0.0288462	0.000965989	-0.0220013
C2cd5	ENSMUSG00000030279	clean	6:143018073-143019327:-	-0.300894	-0.0274798	1	-1.13088	-0.83723	0.126344	0.769784	0.730769	0.604255	-0.0390149	-0.165529
C2cd5	ENSMUSG00000030279	clean	6:143018073-143020323:-	-0.250962	-0.0219102	1	-1.11566	-0.812789	0.209397	0.726496	0.690608	0.550725	-0.035888	-0.175771
C2cd5	ENSMUSG00000030279	clean	6:143018073-143029159:-	0.00967434	0.000750244	1	-1.01968	-0.67967	0.833978	0.493976	0.495652	0.325	0.00167625	-0.168976
C2cd5	ENSMUSG00000030279	clean	6:143019429-143020323:-	0.458505	0.0349414	1	-0.872125	-0.528684	1	0.757576	0.811111	0.630631	0.0535353	-0.126945
C2cd5	ENSMUSG00000030279	clean	6:143020374-143029159:-	0.097134	0.00737295	1	-1.0442	-0.669607	0.623884	0.468354	0.485149	0.29932	0.0167941	-0.169035
C2cd5	ENSMUSG00000030279	clean	6:143029246-143029572:-	-1.7821	-0.051577	1	-2.85773	-0.612406	0.303746	0.0210527	0.00621407	0.00295801	-0.0148387	-0.0180947
C2cd5	ENSMUSG00000030279	clean	6:143029660-143030121:-	0.0885562	0.00234432	1	0	0	1	0.00819922	0.00871375	0.00407093	0.000514533	-0.00412828
C2cd5	ENSMUSG00000030279	clean	6:143030211-143030777:-	-0.565934	-0.0144078	1	0	0	1	0.012317	0.00835371	0.00491375	-0.00396324	-0.00740321
C2cd5	ENSMUSG00000030279	clean	6:143030876-143031244:-	1.5317	0.0480258	1	-0.0156183	-0.00314928	1	0.00934471	0.0265488	0.00924503	0.017204	-9.96883e-05
C2cd5	ENSMUSG00000030279	clean	6:143031306-143031561:-	0	0	1	0	0	1	0.011544	0.00481723	0.0057153	-0.00672672	-0.00582866
C2cd5	ENSMUSG00000030279	clean	6:143031625-143035021:-	-0.917537	-0.0249759	1	-1.69647	-0.358033	0.942465	0.0102617	0.00545903	0.00318877	-0.00480267	-0.00707293
C2cd5	ENSMUSG00000030279	clean	6:143035162-143036234:-	0	0	1	0	0	1	0.0107042	0.00702495	0.00538091	-0.00367928	-0.00532331
C2cd5	ENSMUSG00000030279	clean	6:143036399-143038822:-	-0.326229	-0.0116334	1	-1.77938	-0.404413	1	0.0428573	0.0344828	0.0128758	-0.00837443	-0.0299815
C2cd5	ENSMUSG00000030279	clean	6:143039009-143041351:-	0.358777	0.00944632	1	0	0	1	0.011544	0.0147552	0.00635727	0.00321121	-0.00518669
C2cd5	ENSMUSG00000030279	clean	6:143041543-143047042:-	-0.222393	-0.00968529	1	-1.10434	-0.344498	1	0.0625001	0.0540541	0.0300753	-0.00844599	-0.0324249
C2cd5	ENSMUSG00000030279	clean	6:143047138-143050124:-	0	0	1	0	0	1	0.0172166	0.0168229	0.0129682	-0.000393655	-0.00424832
C2cd5	ENSMUSG00000030279	clean	6:143050239-143059145:-	0	0	1	0	0	1	0.011544	0.00580549	0.0047859	-0.00573847	-0.00675806
C2cd5	ENSMUSG00000030279	clean	6:143050239-143061752:-	0	0	1	0	0	1	0.0113656	0.00580549	0.0047859	-0.00556014	-0.00657974
C2cd5	ENSMUSG00000030279	clean	6:143059211-143061752:-	0	0	1	0	0	1	0.0113656	0.00594625	0.00488115	-0.00541939	-0.00648449
C2cd5	ENSMUSG00000030279	clean	6:143061861-143066185:-	2.05633	0.0838483	1	2.12344	0.566499	1	0.0317448	0.12	0.125	0.0882553	0.0932553
C2cd5	ENSMUSG00000030279	clean	6:143061861-143067055:-	1.69376	0.0621338	1	2.12344	0.564647	1	0.0317448	0.0958905	0.125	0.0641457	0.0932553
C2cd5	ENSMUSG00000030279	clean	6:143066218-143067055:-	-0.0860076	-0.002078	1	1.63534	0.374	1	0.0200285	0.0188913	0.0597016	-0.00113723	0.0396731
C2cd5	ENSMUSG00000030279	clean	6:143067141-143072542:-	0.309683	0.0144091	1	0.0843911	0.0304263	1	0.0833335	0.101266	0.0879122	0.0179324	0.0045787
C2cd5	ENSMUSG00000030279	clean	6:143067141-143073662:-	0.117038	0.00526258	1	-0.108254	-0.038057	1	0.0833335	0.0897437	0.0777779	0.00641021	-0.00555561
C2cd5	ENSMUSG00000030279	clean	6:143072694-143073587:-	-0.284286	-0.00697197	1	0.315781	0.0682017	1	0.0247433	0.0204083	0.0306123	-0.00433509	0.00586899
C2cd5	ENSMUSG00000030279	clean	6:143072694-143078262:-	-0.278654	-0.00786097	1	-0.200651	-0.0443234	1	0.0309353	0.0256411	0.0270271	-0.00529416	-0.00390815
C2cd5	ENSMUSG00000030279	clean	6:143073787-143078262:-	-0.584964	-0.0178739	1	-0.921998	-0.205129	1	0.0500002	0.0338984	0.0270271	-0.0161018	-0.0229731
C2cd5	ENSMUSG00000030279	clean	6:143078461-143079868:-	-0.373043	-0.012158	1	-0.713119	-0.181776	1	0.0468751	0.0365855	0.0291263	-0.0102897	-0.0177488
C2cd5	ENSMUSG00000030279	clean	6:143080024-143081332:-	0	0	1	0	0	1	0.0218096	0.0247434	0.0176291	0.00293377	-0.00418051
C2cd5	ENSMUSG00000030279	clean	6:143081428-143083162:-	0	0	1	0	0	1	0.0145019	0.00900173	0.00776648	-0.00550013	-0.00673538
C2cd5	ENSMUSG00000030279	clean	6:143083334-143090598:-	0	0	1	0	0	1	0.0134421	0.00604394	0.00594625	-0.00739815	-0.00749584
C2cd5	ENSMUSG00000030279	clean	6:143090685-143099677:-	0	0	1	0	0	1	0.0211817	0.0194978	0.015097	-0.00168396	-0.00608473
C2cd5	ENSMUSG00000030279	clean	6:143099796-143099932:-	0	0	1	0	0	1	0.0577715	0.0392706	0.0309982	-0.0185009	-0.0267733
Etnk1	ENSMUSG00000030275	clean	6:143167636-143180586:+	0	0	1	0	0	1	0.0247434	0.0107042	0.0145019	-0.0140391	-0.0102415
Etnk1	ENSMUSG00000030275	clean	6:143180846-143184572:+	0	0	1	0	0	1	0.00984486	0.00481723	0.00389838	-0.00502763	-0.00594648
Etnk1	ENSMUSG00000030275	clean	6:143184713-143186491:+	0	0	1	0	0	1	0.00984486	0.00614489	0.0050835	-0.00369997	-0.00476137
Etnk1	ENSMUSG00000030275	clean	6:143186634-143195231:+	-0.0858848	-0.00682444	1	-1.47189	-1.02302	0.045781	0.685897	0.672932	0.440476	-0.0129651	-0.245421
Etnk1	ENSMUSG00000030275	clean	6:143195315-143197404:+	-0.322568	-0.021442	1	-0.719264	-0.364017	0.526126	0.0352942	0.0284238	0.0217392	-0.00687036	-0.013555
Etnk1	ENSMUSG00000030275	clean	6:143197565-143203078:+	-0.472523	-0.0483814	1	-0.614063	-0.431905	0.449185	0.216561	0.166124	0.152975	-0.0504367	-0.063586
Etnk1	ENSMUSG00000030275	clean	6:143197565-143217596:+	-1.05748	-0.0485905	1	-0.474133	-0.176316	1	0.0314961	0.0153847	0.0228758	-0.0161115	-0.00862028
Etnk1	ENSMUSG00000030275	clean	6:143197565-143230832:+	0	0	1	0	0	1	0.00594625	0.00286584	0.00245471	-0.00308041	-0.00349154
Etnk1	ENSMUSG00000030275	clean	6:143203152-143203383:+	-1.01541	-0.167223	0.727314	-0.682226	-0.454344	0.447952	0.111607	0.0585107	0.0726073	-0.0530965	-0.0389999
Etnk1	ENSMUSG00000030275	clean	6:143217740-143218055:+	1.44269	0.0025052	1	1.44269	0.0193809	1	0.499995	0.731054	0.731054	0.231059	0.231059
Sox5	ENSMUSG00000041540	clean	6:143833567-143835195:-	-0.602665	-0.03294	1	-1.152	-0.40923	1	0.27027	0.196079	0.142857	-0.0741919	-0.127413
Sox5	ENSMUSG00000041540	clean	6:143835412-143841173:-	-0.472936	-0.0225418	1	-2.34169	-0.595749	1	0.194445	0.148148	0.0454547	-0.0462963	-0.14899
Sox5	ENSMUSG00000041540	clean	6:143839907-143841173:-	-0.151008	-0.00730513	1	-1.34169	-0.428202	1	0.194445	0.178572	0.0869567	-0.0158731	-0.107488
Sox5	ENSMUSG00000041540	clean	6:143841347-143844735:-	-0.540568	-0.0255916	1	-1.12553	-0.364702	1	0.266667	0.2	0.142857	-0.0666667	-0.12381
Sox5	ENSMUSG00000041540	clean	6:143844844-143861383:-	-0.857981	-0.0468041	1	-1.51096	-0.540825	1	0.2	0.121212	0.0806453	-0.0787879	-0.119355
Sox5	ENSMUSG00000041540	clean	6:143861529-143873972:-	-0.400538	-0.0126542	1	-1.60105	-0.326143	1	0.137931	0.108108	0.0500997	-0.029823	-0.0878316
Sox5	ENSMUSG00000041540	clean	6:143874150-143907386:-	0	0	1	0	0	1	0.0577716	0.0439636	0.0755733	-0.0138079	0.0178017
Sox5	ENSMUSG00000041540	clean	6:143874150-143941350:-	0	0	1	0	0	1	0.0414847	0.0372807	0.062694	-0.00420403	0.0212093
Sox5	ENSMUSG00000041540	clean	6:143907533-143941350:-	0	0	1	0	0	1	0.0414848	0.0535655	0.109232	0.0120807	0.0677474
Sox5	ENSMUSG00000041540	clean	6:143941436-143943746:-	-1.08392	-0.0195531	1	1.086	0.140199	1	0.0797386	0.0392705	0.155363	-0.040468	0.0756242
Sox5	ENSMUSG00000041540	clean	6:143941436-143947015:-	0	0	1	0	0	1	0.0499305	0.0392705	0.155363	-0.01066	0.105432
Sox5	ENSMUSG00000041540	clean	6:143941436-143960796:-	0	0	1	0	0	1	0.0499305	0.0392705	0.155363	-0.01066	0.105432
Sox5	ENSMUSG00000041540	clean	6:143943878-143945767:-	2.80933e-05	4.876e-08	1	-1.44263	-0.0193802	1	0.73105	0.731054	0.5	3.82864e-06	-0.23105
Sox5	ENSMUSG00000041540	clean	6:143945823-143947015:-		0			0
Sox5	ENSMUSG00000041540	clean	6:143960917-144023168:-	0	0	1	0	0	1	0.0275198	0.0265276	0.0323615	-0.000992224	0.00484166
Sox5	ENSMUSG00000041540	clean	6:143960920-144023168:-	0	0	1	0	0	1	0.0275198	0.0265276	0.0323615	-0.000992224	0.00484166
Sox5	ENSMUSG00000041540	clean	6:144023237-144028279:-	0	0	1	0	0	1	0.0224758	0.0189944	0.0392705	-0.00348141	0.0167946
Sox5	ENSMUSG00000041540	clean	6:144028452-144041268:-	0	0	1	0	0	1	0.0309981	0.0185164	0.0354828	-0.0124817	0.00448471
Sox5	ENSMUSG00000041540	clean	6:144041355-144116443:-	0	0	1	0	0	1	0.0194978	0.0176291	0.0200285	-0.00186869	0.000530749
Sox5	ENSMUSG00000041540	clean	6:144105731-144116443:-	0	0	1	0	0	1	0.0194978	0.0176291	0.0200285	-0.00186869	0.000530749
Sox5	ENSMUSG00000041540	clean	6:144116654-144154991:-	0	0	1	0	0	1	0.0211817	0.0157431	0.0275198	-0.00543868	0.00633807
Sox5	ENSMUSG00000041540	clean	6:144116654-144155096:-	0	0	1	0	0	1	0.0211817	0.0157431	0.0275198	-0.00543868	0.00633807
Sox5	ENSMUSG00000041540	clean	6:144155223-144204010:-	0	0	1	0	0	1	0.0194978	0.0132009	0.0338503	-0.00629685	0.0143525
Sox5	ENSMUSG00000041540	clean	6:144155223-144209330:-	0	0	1	0	0	1	0.0194978	0.0132009	0.0323615	-0.00629685	0.0128637
Sox5	ENSMUSG00000041540	clean	6:144155223-144434424:-	0	0	1	0	0	1	0.0194978	0.0132009	0.0338503	-0.00629685	0.0143525
Sox5	ENSMUSG00000041540	clean	6:144434490-144587751:-	0	0	1	0	0	1	0.19695	0.0467576	0.0467576	-0.150193	-0.150193
Sox5	ENSMUSG00000041540	clean	6:144587823-144625606:-	0	0	1	0	0	1	0.0951118	0.0231841	0.109232	-0.0719277	0.0141204
Sox5	ENSMUSG00000041540	clean	6:144625686-144781813:-	0	0	1	0	0	1	0.0842246	0.037281	0.155363	-0.0469436	0.0711386
Bcat1	ENSMUSG00000030268	clean	6:145000304-145004350:-	0	0	1	0	0	1	0.0354875	0.499991	0.377536	0.464504	0.342049
Bcat1	ENSMUSG00000030268	clean	6:145004425-145007615:-	0	0	1	0	0	1	0.0685363	0.499997	0.377539	0.431461	0.309003
Bcat1	ENSMUSG00000030268	clean	6:145007756-145010049:-	0	0	1	0	0	1	0.09512	0.499994	0.499994	0.404874	0.404874
Bcat1	ENSMUSG00000030268	clean	6:145010135-145015448:-	0	0	1	0	0	1	0.0755794	0.499994	0.499994	0.424415	0.424415
Bcat1	ENSMUSG00000030268	clean	6:145015591-145019191:-	0	0	1	0	0	1	0.196962	0.499995	0.499995	0.303034	0.303034
Bcat1	ENSMUSG00000030268	clean	6:145015852-145019191:-	0	0	1	0	0	1	0.196962	0.499995	0.499995	0.303034	0.303034
Bcat1	ENSMUSG00000030268	clean	6:145019355-145032782:-	0	0	1	0	0	1	0.0755773	0.499996	0.377539	0.424418	0.301962
Bcat1	ENSMUSG00000030268	clean	6:145019355-145047291:-	0	0	1	0	0	1	0.0626961	0.499997	0.196951	0.437301	0.134255
Bcat1	ENSMUSG00000030268	clean	6:145032902-145034540:-	0	0	1	0	0	1	0.12828	0.268943	0.37754	0.140663	0.24926
Bcat1	ENSMUSG00000030268	clean	6:145034651-145035142:-	0	0	1	0	0	1	0.128279	0.155364	0.499998	0.0270856	0.371719
Bcat1	ENSMUSG00000030268	clean	6:145034651-145039434:-	0	0	1	0	0	1	0.128279	0.155364	0.499998	0.0270856	0.371719
Bcat1	ENSMUSG00000030268	clean	6:145039635-145040196:-	0	0	1	0	0	1	0.109235	0.37754	0.268942	0.268304	0.159707
Bcat1	ENSMUSG00000030268	clean	6:145039635-145040696:-	0	0	1	0	0	1	0.109235	0.37754	0.268942	0.268304	0.159707
Bcat1	ENSMUSG00000030268	clean	6:145039635-145047291:-	0	0	1	0	0	1	0.109235	0.37754	0.268942	0.268304	0.159707
Bcat1	ENSMUSG00000030268	clean	6:145039635-145047439:-	0	0	1	0	0	1	0.109235	0.37754	0.268942	0.268304	0.159707
Bcat1	ENSMUSG00000030268	clean	6:145040339-145040696:-		0			0
Bcat1	ENSMUSG00000030268	clean	6:145047363-145047439:-	0	0	1	0	0	1	0.26895	0.499997	0.499997	0.231046	0.231046
Bcat1	ENSMUSG00000030268	clean	6:145047363-145075888:-	0	0	1	0	0	1	0.26895	0.499997	0.499997	0.231046	0.231046
Lrmp	ENSMUSG00000030263	clean	6:145122106-145137459:+	0	0	1	0	0	1	0.377543	0.499998	0.499998	0.122455	0.122455
Lrmp	ENSMUSG00000030263	clean	6:145137607-145138181:+		0			0
Lrmp	ENSMUSG00000030263	clean	6:145138263-145144948:+		0			0
Lrmp	ENSMUSG00000030263	clean	6:145138263-145147635:+		0			0
Lrmp	ENSMUSG00000030263	clean	6:145145008-145147635:+		0			0
Lrmp	ENSMUSG00000030263	clean	6:145145522-145147635:+		0			0
Lrmp	ENSMUSG00000030263	clean	6:145147682-145147779:+	0	0	1	0	0	1	0.26895	0.499997	0.499997	0.231046	0.231046
Lrmp	ENSMUSG00000030263	clean	6:145147844-145147978:+	0	0	1	0	0	1	0.377542	0.499998	0.377544	0.122457	2.20364e-06
Lrmp	ENSMUSG00000030263	clean	6:145148077-145149286:+		0			0
Lrmp	ENSMUSG00000030263	clean	6:145149357-145158643:+		0			0
Lrmp	ENSMUSG00000030263	clean	6:145157835-145158643:+		0			0
Lrmp	ENSMUSG00000030263	clean	6:145158701-145160373:+		0			0
Lrmp	ENSMUSG00000030263	clean	6:145160437-145160532:+	0	0	1	0	0	1	0.499993	0.5	0.377545	7.41707e-06	-0.122447
Lrmp	ENSMUSG00000030263	clean	6:145160560-145160876:+	0	0	1	0	0	1	0.377542	0.499998	0.377544	0.122457	2.20364e-06
Lrmp	ENSMUSG00000030263	clean	6:145161017-145165196:+	0	0	1	0	0	1	0.26895	0.499997	0.499997	0.231046	0.231046
Lrmp	ENSMUSG00000030263	clean	6:145165331-145167968:+		0			0
Lrmp	ENSMUSG00000030263	clean	6:145168116-145169746:+		0			0
Lrmp	ENSMUSG00000030263	clean	6:145169790-145171503:+		0			0
Lrmp	ENSMUSG00000030263	clean	6:145171566-145171654:+		0			0
Lrmp	ENSMUSG00000030263	clean	6:145171704-145171983:+	0	0	1	0	0	1	0.377543	0.499998	0.499998	0.122455	0.122455
Lrmp	ENSMUSG00000030263	clean	6:145172085-145173703:+	0	0	1	0	0	1	0.377543	0.499998	0.499998	0.122455	0.122455
Lrmp	ENSMUSG00000030263	clean	6:145173811-145174436:+	0	0	1	0	0	1	0.377542	0.499998	0.377544	0.122457	2.20364e-06
Casc1	ENSMUSG00000043541	clean	6:145175324-145175402:-	-0.669841	-0.0156924	1	-1.92764	-0.409054	1	0.777777	0.6875	0.479167	-0.0902766	-0.29861
Casc1	ENSMUSG00000043541	clean	6:145175324-145176171:-	-0.667414	-0.0184331	1	-2.11745	-0.519608	1	0.818181	0.73913	0.509091	-0.0790503	-0.30909
Casc1	ENSMUSG00000043541	clean	6:145175324-145177332:-	0.350501	0.0106607	1	-1.05889	-0.297674	1	0.727272	0.772727	0.561404	0.0454551	-0.165868
Casc1	ENSMUSG00000043541	clean	6:145175459-145176171:-	0.169934	0.00430531	1	-1.80068	-0.431891	1	0.799999	0.818182	0.534483	0.0181828	-0.265516
Casc1	ENSMUSG00000043541	clean	6:145176285-145177332:-	0.366122	0.00750766	1	-0.592054	-0.122606	1	0.868332	0.894737	0.813953	0.026405	-0.0543781
Casc1	ENSMUSG00000043541	clean	6:145177500-145178959:-	-0.678069	-0.0192727	1	-0.218638	-0.0503657	1	0.444444	0.333334	0.407408	-0.111111	-0.0370367
Casc1	ENSMUSG00000043541	clean	6:145179174-145181758:-	0.486882	0.0105465	1	0	0	1	0.0414847	0.0571849	0.0119179	0.0157002	-0.0295667
Casc1	ENSMUSG00000043541	clean	6:145181915-145183219:-	0	0	1	0	0	1	0.155362	0.0354828	0.0168229	-0.11988	-0.13854
Casc1	ENSMUSG00000043541	clean	6:145183380-145185810:-	0	0	1	0	0	1	0.0685338	0.0626941	0.0176291	-0.00583971	-0.0509047
Casc1	ENSMUSG00000043541	clean	6:145185892-145191357:-	0	0	1	0	0	1	0.0951116	0.020589	0.0164469	-0.0745226	-0.0786647
Casc1	ENSMUSG00000043541	clean	6:145191694-145192801:-	0	0	1	0	0	1	0.0577713	0.0309981	0.0172166	-0.0267733	-0.0405548
Casc1	ENSMUSG00000043541	clean	6:145192905-145194491:-	0	0	1	0	0	1	0.109232	0.0211817	0.0142216	-0.0880502	-0.0950104
Casc1	ENSMUSG00000043541	clean	6:145194638-145196814:-	0	0	1	0	0	1	0.0499304	0.0218096	0.015097	-0.0281208	-0.0348334
Casc1	ENSMUSG00000043541	clean	6:145196952-145200477:-	0.884522	0.0419718	1	-0.13493	-0.0497768	1	0.368421	0.518519	0.346939	0.150097	-0.0214823
Casc1	ENSMUSG00000043541	clean	6:145196952-145205241:-	0.247093	0.010212	1	-0.807355	-0.281178	1	0.368421	0.409091	0.25	0.0406698	-0.118421
Casc1	ENSMUSG00000043541	clean	6:145200579-145202936:-	-1.52606	-0.0442432	1	-1.7776	-0.409375	1	0.545454	0.294118	0.25926	-0.251336	-0.286195
Casc1	ENSMUSG00000043541	clean	6:145203028-145205241:-	-0.777606	-0.0236768	1	-1.72514	-0.451687	1	0.461538	0.333334	0.205883	-0.128205	-0.255656
Casc1	ENSMUSG00000043541	clean	6:145205323-145205443:-	0.999995	0.0139427	1	-1.62823	-0.188316	1	0.428572	0.599999	0.195244	0.171428	-0.233327
Casc1	ENSMUSG00000043541	clean	6:145205323-145208420:-	-0.999998	-0.0266845	1	-1.84799	-0.407136	1	0.666666	0.5	0.357143	-0.166666	-0.309523
Casc1	ENSMUSG00000043541	clean	6:145205576-145208420:-	-0.999998	-0.0266845	1	-1.84799	-0.407136	1	0.666666	0.5	0.357143	-0.166666	-0.309523
Casc1	ENSMUSG00000043541	clean	6:145208438-145210403:-	-1.22239	-0.0220342	1	-0.807353	-0.117772	1	0.7	0.5	0.571428	-0.2	-0.128571
Casc1	ENSMUSG00000043541	clean	6:145208438-145210806:-	-1.22239	-0.0213881	1	-0.222394	-0.0291645	1	0.7	0.5	0.666666	-0.2	-0.0333335
Etfrf1	ENSMUSG00000040370	clean	6:145211244-145214521:+	-0.816159	-0.0577859	1	-1.30339	-0.608215	1	0.892308	0.824742	0.770492	-0.0675653	-0.121816
Etfrf1	ENSMUSG00000040370	clean	6:145211244-145215183:+	0.129528	0.00923481	1	-0.77983	-0.443994	1	0.716049	0.733945	0.594937	0.0178955	-0.121113
Etfrf1	ENSMUSG00000040370	clean	6:145211252-145214521:+	0.142019	0.00796748	1	-0.303392	-0.126704	1	0.878788	0.888889	0.854545	0.010101	-0.0242424
Etfrf1	ENSMUSG00000040370	clean	6:145211252-145215183:+	0.180154	0.0128026	1	-0.77983	-0.439704	1	0.716049	0.740741	0.594937	0.0246913	-0.121113
Etfrf1	ENSMUSG00000040370	clean	6:145211476-145215183:+	0.180154	0.0128026	1	-0.77983	-0.439704	1	0.716049	0.740741	0.594937	0.0246913	-0.121113
Etfrf1	ENSMUSG00000040370	known-exon	6:145214545-145214764:+	0.607685	0.0161828	1	0.0834186	0.0172434	1	0.991317	0.994285	0.991801	0.00296774	0.000483826
Etfrf1	ENSMUSG00000040370	clean	6:145215271-145215350:+	0.195228	0.0146186	1	-0.0930533	-0.0549287	1	0.136646	0.153409	0.129214	0.0167631	-0.0074325
Kras	ENSMUSG00000030265	clean	6:145220724-145225073:-	-0.677896	-0.0534486	1	-1.47242	-0.715524	0.602407	0.164021	0.109244	0.0660378	-0.0547775	-0.0979834
Kras	ENSMUSG00000030265	clean	6:145220724-145230753:-	-0.864712	-0.0583511	1	-1.5735	-0.623487	0.775706	0.107345	0.061947	0.038835	-0.0453977	-0.0685097
Kras	ENSMUSG00000030265	clean	6:145220724-145232094:-	-0.864712	-0.0583511	1	-1.5735	-0.623487	0.734709	0.107345	0.061947	0.038835	-0.0453977	-0.0685097
Kras	ENSMUSG00000030265	clean	6:145220724-145246694:-	-0.88357	-0.0451041	1	-1.20004	-0.400585	1	0.0650888	0.0363637	0.0294119	-0.0287251	-0.035677
Kras	ENSMUSG00000030265	clean	6:145225197-145232094:-	-0.925748	-0.0472956	1	-1.84086	-0.5198	0.926377	0.0674847	0.0366973	0.0198021	-0.0307874	-0.0476827
Kras	ENSMUSG00000030265	clean	6:145232254-145234247:-	-2.56887	-0.120847	1	-2.15946	-0.588702	1	0.0700001	0.0125267	0.016569	-0.0574734	-0.0534311
Kras	ENSMUSG00000030265	clean	6:145234426-145246694:-	-0.610053	-0.0244444	1	-2.47342	-0.618281	1	0.173913	0.121212	0.0365238	-0.0527009	-0.137389
Kras	ENSMUSG00000030265	clean	6:145246816-145247196:-	-1.90688	-0.0347	1	-0.863612	-0.098168	1	0.818181	0.545455	0.712071	-0.272726	-0.10611
Kras	ENSMUSG00000030265	clean	6:145246816-145250048:-	-2.05888	-0.0279974	1	-1.32192	-0.119223	1	0.714285	0.375001	0.5	-0.339284	-0.214285
Kras	ENSMUSG00000030265	clean	6:145247310-145250048:-	-1.99999	-0.0181497	1	-1.72134	-0.115491	1	0.666666	0.333334	0.377541	-0.333331	-0.289125
1700073E17Rik	ENSMUSG00000087204	clean	6:145387897-145391424:+		0			0
1700073E17Rik	ENSMUSG00000087204	clean	6:145387897-145402099:+		0			0
1700073E17Rik	ENSMUSG00000087204	clean	6:145390374-145391424:+		0			0
Lmntd1	ENSMUSG00000054966	clean	6:145394272-145397318:-		0			0
Lmntd1	ENSMUSG00000054966	clean	6:145397376-145404452:-	0	0	1	0	0	1	0.377543	0.499998	0.499998	0.122455	0.122455
Lmntd1	ENSMUSG00000054966	clean	6:145413588-145417399:-		0			0
Lmntd1	ENSMUSG00000054966	clean	6:145417519-145419687:-		0			0
Lmntd1	ENSMUSG00000054966	clean	6:145419874-145427278:-	0	0	1	0	0	1	0.377543	0.499998	0.499998	0.122455	0.122455
Lmntd1	ENSMUSG00000054966	clean	6:145427474-145429879:-	0	0	1	0	0	1	0.377543	0.499998	0.499998	0.122455	0.122455
Lmntd1	ENSMUSG00000054966	clean	6:145430130-145433685:-	0	0	1	0	0	1	0.377543	0.499998	0.499998	0.122455	0.122455
Lmntd1	ENSMUSG00000054966	clean	6:145430130-145450422:-		0			0
Lmntd1	ENSMUSG00000054966	clean	6:145433795-145433873:-		0			0
Lmntd1	ENSMUSG00000054966	clean	6:145434001-145434904:-		0			0
Lmntd1	ENSMUSG00000054966	clean	6:145543504-145613890:-		0			0
Lmntd1	ENSMUSG00000054966	clean	6:145582650-145613890:-		0			0
Tuba3b	ENSMUSG00000067338	clean	6:145616089-145618232:+		0			0
Tuba3b	ENSMUSG00000067338	clean	6:145618455-145618731:+		0			0
Tuba3b	ENSMUSG00000067338	clean	6:145618880-145619182:+		0			0
Tuba3b	ENSMUSG00000067338	clean	6:145619863-145621090:+		0			0
Rassf8	ENSMUSG00000030259	clean	6:145746966-145808383:+	0	0	1	0	0	1	0.0951129	0.128277	0.196951	0.033164	0.101838
Rassf8	ENSMUSG00000030259	clean	6:145750682-145808383:+	0	0	1	0	0	1	0.0951129	0.128277	0.196951	0.033164	0.101838
Rassf8	ENSMUSG00000030259	clean	6:145808562-145815052:+	1.44236	0.0525816	1	0.263033	0.0592588	1	0.192308	0.392857	0.222222	0.200549	0.0299144
Rassf8	ENSMUSG00000030259	clean	6:145815942-145816497:+	0.999999	0.0444564	1	0.678071	0.204933	1	0.333334	0.5	0.444444	0.166666	0.111111
Rassf8	ENSMUSG00000030259	clean	6:145816642-145817066:+	1.074	0.0428613	1	-0.0703899	-0.0174305	1	0.130435	0.24	0.125	0.109565	-0.00543484
Bhlhe41	ENSMUSG00000030256	clean	6:145863867-145864130:-	-0.0215555	-0.00148539	1	-0.634128	-0.345089	1	0.444444	0.440758	0.340136	-0.00368604	-0.104308
Bhlhe41	ENSMUSG00000030256	clean	6:145864242-145864575:-	-0.807741	-0.0780948	1	-2.15843	-1.30568	0.0217621	0.641025	0.504983	0.285714	-0.136042	-0.355311
Bhlhe41	ENSMUSG00000030256	clean	6:145864683-145864996:-	0.331397	0.0120188	1	-0.346673	-0.0884262	1	0.0401504	0.05	0.0318472	0.00984968	-0.00830318
Bhlhe41	ENSMUSG00000030256	clean	6:145865060-145865205:-	0.00973263	0.000312832	1	-1.67097	-0.350551	1	0.0180618	0.0181819	0.00574334	0.000120037	-0.0123185
Sspn	ENSMUSG00000030255	clean	6:145931737-145931872:+	2.30631	0.0214626	1	-1.13637	-0.0840149	1	0.622457	0.890767	0.428572	0.26831	-0.193885
Sspn	ENSMUSG00000030255	clean	6:145932009-145955594:+	0	0	1	0	0	1	0.0499304	0.0265276	0.023184	-0.0234028	-0.0267463
Sspn	ENSMUSG00000030255	clean	6:145934371-145955594:+	0	0	1	0	0	1	0.0499304	0.0265276	0.023184	-0.0234028	-0.0267463
Sspn	ENSMUSG00000030255	clean	6:145953759-145955594:+	1.49516	0.0406918	1	0.880814	0.169223	1	0.0499304	0.129032	0.0882355	0.0791021	0.0383051
Sspn	ENSMUSG00000030255	clean	6:145955681-145961129:+	-1.1375	-0.0367237	1	-2.16349	-0.503878	1	0.444444	0.266667	0.151515	-0.177777	-0.292929
Itpr2	ENSMUSG00000030287	clean	6:146111757-146112376:-	-2.35973	-0.1054	0.924137	-3.00196	-0.8375	0.260021	0.034091	0.00682933	0.00438644	-0.0272616	-0.0297045
Itpr2	ENSMUSG00000030287	clean	6:146112538-146144108:-	0	0	1	0	0	1	0.0072321	0.0127436	0.00768535	0.00551152	0.000453251
Itpr2	ENSMUSG00000030287	clean	6:146121022-146144108:-	0	0	1	0	0	1	0.0072321	0.0129682	0.00768535	0.00573613	0.000453251
Itpr2	ENSMUSG00000030287	clean	6:146144269-146147037:-	0	0	1	0	0	1	0.006094	0.00900173	0.00670486	0.00290773	0.000610864
Itpr2	ENSMUSG00000030287	clean	6:146144269-146156969:-	0	0	1	0	0	1	0.006094	0.00900173	0.00670486	0.00290773	0.000610864
Itpr2	ENSMUSG00000030287	clean	6:146157135-146158886:-	0	0	1	0	0	1	0.00695852	0.011728	0.00868303	0.00476945	0.00172452
Itpr2	ENSMUSG00000030287	clean	6:146159017-146166578:-	0	0	1	0	0	1	0.00664432	0.00997837	0.00730389	0.00333406	0.000659576
Itpr2	ENSMUSG00000030287	clean	6:146166671-146171223:-	0	0	1	0	0	1	0.00709267	0.0127436	0.00810885	0.00565095	0.00101619
Itpr2	ENSMUSG00000030287	clean	6:146171419-146173243:-	0	0	1	0	0	1	0.00768536	0.0127436	0.0134421	0.00505827	0.00575673
Itpr2	ENSMUSG00000030287	clean	6:146173408-146180179:-	0	0	1	0	0	1	0.00652644	0.00878672	0.00702495	0.00226028	0.000498504
Itpr2	ENSMUSG00000030287	clean	6:146180355-146187439:-	0	0	1	0	0	1	0.0102566	0.0168229	0.0119179	0.00656633	0.00166136
Itpr2	ENSMUSG00000030287	clean	6:146187565-146190455:-	-0.803793	-0.0210509	1	-1.44269	-0.295163	1	0.0180181	0.0104016	0.00670486	-0.00761654	-0.0113132
Itpr2	ENSMUSG00000030287	clean	6:146190648-146194512:-	0	0	1	0	0	1	0.00848281	0.0168229	0.00911322	0.00834009	0.000630409
Itpr2	ENSMUSG00000030287	clean	6:146194620-146196851:-	0	0	1	0	0	1	0.0194978	0.0285891	0.0275198	0.00909134	0.00802202
Itpr2	ENSMUSG00000030287	clean	6:146194620-146224008:-	0	0	1	0	0	1	0.0194978	0.0285891	0.0275198	0.00909134	0.00802202
Itpr2	ENSMUSG00000030287	clean	6:146194620-146227490:-	0	0	1	0	0	1	0.0142216	0.0194977	0.00984486	0.0052762	-0.00437669
Itpr2	ENSMUSG00000030287	clean	6:146224131-146224699:-	0	0	1	0	0	1	0.00889293	0.0145019	0.00997838	0.00560892	0.00108544
Itpr2	ENSMUSG00000030287	clean	6:146224795-146227490:-	-0.929609	-0.0397827	1	-3.33545	-0.956236	0.389272	0.140351	0.0789475	0.0159168	-0.0614035	-0.124434
Itpr2	ENSMUSG00000030287	clean	6:146227601-146229692:-	0	0	1	0	0	1	0.0113656	0.0142216	0.00911323	0.00285591	-0.00225241
Itpr2	ENSMUSG00000030287	clean	6:146229893-146232293:-	0	0	1	0	0	1	0.00511886	0.011728	0.00664431	0.0066091	0.00152545
Itpr2	ENSMUSG00000030287	clean	6:146232550-146233877:-	0	0	1	0	0	1	0.0265276	0.0297449	0.0160873	0.0032173	-0.0104403
Itpr2	ENSMUSG00000030287	clean	6:146234061-146240271:-	0	0	1	0	0	1	0.00760591	0.0180618	0.00664432	0.0104559	-0.000961596
Itpr2	ENSMUSG00000030287	clean	6:146240459-146241136:-	0	0	1	0	0	1	0.00997838	0.0194978	0.0107042	0.00951937	0.000725844
Itpr2	ENSMUSG00000030287	clean	6:146241245-146291524:-	0	0	1	0	0	1	0.0119179	0.0160873	0.0111927	0.00416931	-0.000725206
Itpr2	ENSMUSG00000030287	clean	6:146291633-146294012:-	0	0	1	0	0	1	0.011025	0.0200285	0.0101156	0.00900348	-0.000909463
Itpr2	ENSMUSG00000030287	clean	6:146294155-146296548:-	0.0271129	0.000628817	1	-0.283227	-0.0520008	1	0.0280718	0.0285891	0.023184	0.000517323	-0.00488776
Itpr2	ENSMUSG00000030287	clean	6:146296739-146310986:-	0	0	1	0	0	1	0.0194978	0.0297449	0.0218096	0.0102471	0.00231181
Itpr2	ENSMUSG00000030287	clean	6:146311107-146312838:-	0	0	1	0	0	1	0.00934472	0.0180618	0.0176291	0.00871712	0.00828435
Itpr2	ENSMUSG00000030287	clean	6:146312967-146323110:-	0	0	1	0	0	1	0.011728	0.0323614	0.0154132	0.0206335	0.00368527
Itpr2	ENSMUSG00000030287	clean	6:146323236-146324990:-	0	0	1	0	0	1	0.00838613	0.0168229	0.012317	0.00843677	0.00393083
Itpr2	ENSMUSG00000030287	clean	6:146325242-146327093:-	0	0	1	0	0	1	0.0129682	0.020589	0.0139519	0.00762072	0.000983632
Itpr2	ENSMUSG00000030287	clean	6:146327294-146328294:-	0	0	1	0	0	1	0.0168229	0.0239383	0.0218096	0.0071154	0.00498665
Itpr2	ENSMUSG00000030287	clean	6:146328417-146329472:-	0	0	1	0	0	1	0.012317	0.0172166	0.0136922	0.00489959	0.00137527
Itpr2	ENSMUSG00000030287	clean	6:146329598-146329707:-	2.10837	0.0436179	1	0	0	1	0.0211818	0.0853486	0.0338503	0.0641669	0.0126686
Itpr2	ENSMUSG00000030287	clean	6:146329797-146345056:-	0	0	1	0	0	1	0.0211818	0.0439635	0.0354828	0.0227817	0.014301
Itpr2	ENSMUSG00000030287	clean	6:146345230-146347067:-	0	0	1	0	0	1	0.0125267	0.0218096	0.0189944	0.0092829	0.00646773
Itpr2	ENSMUSG00000030287	clean	6:146347233-146350022:-	0	0	1	0	0	1	0.0231841	0.0323615	0.0218096	0.00917742	-0.00137446
Itpr2	ENSMUSG00000030287	clean	6:146350080-146354629:-	0	0	1	0	0	1	0.0145019	0.023184	0.0297449	0.00868215	0.015243
Itpr2	ENSMUSG00000030287	clean	6:146354759-146359293:-	0	0	1	0	0	1	0.0323615	0.0414847	0.0414847	0.00912319	0.00912319
Itpr2	ENSMUSG00000030287	clean	6:146357817-146359293:-	-0.349379	-0.00750469	1	-0.349379	-0.0590791	1	0.0522579	0.0414847	0.0414847	-0.0107733	-0.0107733
Itpr2	ENSMUSG00000030287	clean	6:146359487-146371252:-	0	0	1	0	0	1	0.0256044	0.0354828	0.0265276	0.00987833	0.00092314
Itpr2	ENSMUSG00000030287	clean	6:146371403-146373093:-	0	0	1	0	0	1	0.00984487	0.023184	0.0147934	0.0133391	0.00494857
Itpr2	ENSMUSG00000030287	clean	6:146373238-146374363:-	0	0	1	0	0	1	0.0108623	0.0145019	0.0168229	0.0036396	0.00596065
Itpr2	ENSMUSG00000030287	clean	6:146374615-146375791:-	0	0	1	0	0	1	0.023184	0.0275198	0.0309981	0.00433575	0.00781401
Itpr2	ENSMUSG00000030287	clean	6:146375977-146376062:-	0	0	1	0	0	1	0.0176291	0.0354828	0.0176291	0.0178537	-9.33849e-09
Itpr2	ENSMUSG00000030287	clean	6:146379517-146382683:-	-1.72809	-0.0444238	1	-2.93454	-0.586422	1	0.157895	0.0535654	0.0239383	-0.10433	-0.133957
Itpr2	ENSMUSG00000030287	clean	6:146382845-146385874:-	0	0	1	0	0	1	0.015743	0.030998	0.0172166	0.015255	0.00147351
Itpr2	ENSMUSG00000030287	clean	6:146386016-146390784:-	0	0	1	0	0	1	0.0285892	0.0439635	0.0354828	0.0153743	0.00689364
Itpr2	ENSMUSG00000030287	clean	6:146390945-146391310:-	1.64979	0.040999	1	0	0	1	0.012317	0.0376576	0.020589	0.0253406	0.008272
Itpr2	ENSMUSG00000030287	clean	6:146391410-146396912:-	0	0	1	0	0	1	0.0218096	0.0275198	0.0354828	0.0057102	0.0136732
Itpr2	ENSMUSG00000030287	clean	6:146397064-146405757:-	0	0	1	0	0	1	0.00922753	0.0180618	0.0134421	0.00883431	0.00421456
Itpr2	ENSMUSG00000030287	clean	6:146405802-146415320:-	0	0	1	0	0	1	0.0200285	0.0309981	0.0309981	0.0109695	0.0109695
Itpr2	ENSMUSG00000030287	clean	6:146415416-146417602:-	0	0	1	0	0	1	0.029745	0.109232	0.0577714	0.0794871	0.0280264
Itpr2	ENSMUSG00000030287	clean	6:146417749-146417931:-	-0.77973	-0.0187346	1	-1.00212	-0.18834	1	0.0500002	0.0297449	0.0256044	-0.0202553	-0.0243958
Itpr2	ENSMUSG00000030287	clean	6:146418015-146418417:-	0	0	1	0	0	1	0.0211817	0.0577713	0.0297449	0.0365896	0.00856316
Itpr2	ENSMUSG00000030287	clean	6:146418015-146422705:-	0	0	1	0	0	1	0.0211817	0.0499304	0.0285891	0.0287486	0.00740738
Itpr2	ENSMUSG00000030287	clean	6:146418516-146422705:-	0	0	1	0	0	1	0.0338504	0.0755732	0.0626941	0.0417227	0.0288436
Itpr2	ENSMUSG00000030287	clean	6:146421474-146422705:-	0	0	1	0	0	1	0.0338504	0.0755732	0.0626941	0.0417227	0.0288436
Itpr2	ENSMUSG00000030287	clean	6:146422864-146425501:-	0	0	1	0	0	1	0.0239383	0.0372807	0.0180618	0.0133423	-0.0058765
Itpr2	ENSMUSG00000030287	clean	6:146425588-146426454:-	0	0	1	0	0	1	0.0172166	0.0354828	0.0194978	0.0182662	0.00228119
Itpr2	ENSMUSG00000030287	clean	6:146426570-146476686:-	0	0	1	0	0	1	0.0231841	0.0685337	0.0467573	0.0453497	0.0235733
Itpr2	ENSMUSG00000030287	clean	6:146476757-146501786:-	0	0	1	0	0	1	0.0467576	0.0685339	0.0685339	0.0217763	0.0217763
Ints13	ENSMUSG00000040250	clean	6:146549985-146550086:-	-0.9051	-0.239756	0.641364	-1.27094	-0.976042	0.0258366	0.370647	0.239247	0.196172	-0.131399	-0.174475
Ints13	ENSMUSG00000040250	clean	6:146549985-146550638:-	-0.986153	-0.298925	0.536519	-1.3456	-1.02965	0.0192169	0.379902	0.23622	0.194245	-0.143682	-0.185657
Ints13	ENSMUSG00000040250	clean	6:146550164-146550638:-	-1.14924	-0.431397	0.372057	-1.32322	-0.995904	0.0263398	0.410053	0.238606	0.217391	-0.171447	-0.192662
Ints13	ENSMUSG00000040250	clean	6:146550774-146552371:-	-1.57055	-0.503353	0.331514	-1.99846	-1.30123	0.0137652	0.171103	0.064982	0.0491228	-0.106121	-0.12198
Ints13	ENSMUSG00000040250	clean	6:146552511-146553983:-	0	0	1	0	0	1	0.0021915	0.0019582	0.0025307	-0.000233302	0.000339198
Ints13	ENSMUSG00000040250	clean	6:146554214-146554491:-	-0.833822	-0.0228905	1	-0.159781	-0.0337843	0.824882	0.00362963	0.00203962	0.00325034	-0.00159001	-0.000379289
Ints13	ENSMUSG00000040250	clean	6:146554646-146554927:-	0.773365	0.138901	1	-0.243352	-0.178446	0.792158	0.202335	0.302439	0.176471	0.100104	-0.0258641
Ints13	ENSMUSG00000040250	clean	6:146554646-146556130:-	0.415272	0.0469316	1	-0.575513	-0.444439	0.397977	0.295533	0.358744	0.219672	0.0632117	-0.0758605
Ints13	ENSMUSG00000040250	clean	6:146555098-146556130:-	0.208414	0.0187203	1	-0.710724	-0.547283	0.476075	0.418103	0.453608	0.305085	0.0355048	-0.113019
Ints13	ENSMUSG00000040250	clean	6:146555052-146556130:-	0.208414	0.0187203	1	-0.710724	-0.547283	0.476075	0.418103	0.453608	0.305085	0.0355048	-0.113019
Ints13	ENSMUSG00000040250	clean	6:146556309-146557250:-	0	0	1	0	0	1	0.00576005	0.006094	0.00641268	0.000333952	0.000652632
Ints13	ENSMUSG00000040250	clean	6:146557340-146557532:-	-0.541528	-0.0371671	1	-0.801816	-0.381824	0.56866	0.0474453	0.0330883	0.0277778	-0.014357	-0.0196675
Ints13	ENSMUSG00000040250	clean	6:146557622-146560125:-	-0.196784	-0.0158937	1	-0.66391	-0.430449	0.586575	0.247253	0.222749	0.171717	-0.024504	-0.0755356
Ints13	ENSMUSG00000040250	clean	6:146560210-146561593:-	-0.0489285	-0.00339855	1	-0.211395	-0.116986	1	0.0899471	0.0872093	0.0786517	-0.0027378	-0.0112954
Ints13	ENSMUSG00000040250	clean	6:146560210-146561728:-	0.0444812	0.00319329	1	-0.37186	-0.20977	1	0.0994765	0.102273	0.0786517	0.00279627	-0.0208248
Ints13	ENSMUSG00000040250	clean	6:146561617-146561728:-	0.652998	0.0664674	1	-0.226743	-0.137155	1	0.135678	0.19797	0.11828	0.0622911	-0.0173988
Ints13	ENSMUSG00000040250	clean	6:146561857-146563426:-	-0.723291	-0.0598259	1	-0.841935	-0.445236	1	0.15873	0.102564	0.0952382	-0.0561661	-0.0634921
Ints13	ENSMUSG00000040250	clean	6:146563517-146565627:-	-0.428236	-0.0195111	1	-3.0002	-0.85477	0.37294	0.0810812	0.0615386	0.0109076	-0.0195426	-0.0701736
Ints13	ENSMUSG00000040250	clean	6:146565708-146566492:-	0	0	1	0	0	1	0.00658485	0.00776648	0.0072321	0.00118162	0.000647248
Ints13	ENSMUSG00000040250	clean	6:146566695-146574701:-	0	0	1	0	0	1	0.00878673	0.0104016	0.00878672	0.00161484	-2.68036e-09
Ints13	ENSMUSG00000040250	clean	6:146574776-146576224:-	-1.45691	-0.0408933	1	-1.79571	-0.378081	1	0.0194176	0.0071617	0.00567124	-0.0122559	-0.0137463
Ints13	ENSMUSG00000040250	clean	6:146576460-146577300:-	0	0	1	0	0	1	0.0125267	0.0121142	0.012317	-0.0004125	-0.000209704
Fgfr1op2	ENSMUSG00000040242	clean	6:146577259-146585681:+	0	0	1	0	0	1	0.00652644	0.00469429	0.00538091	-0.00183215	-0.00114553
Fgfr1op2	ENSMUSG00000040242	clean	6:146578208-146585681:+	0	0	1	0	0	1	0.00652644	0.00463515	0.00538091	-0.0018913	-0.00114553
Fgfr1op2	ENSMUSG00000040242	clean	6:146585818-146588739:+	0.276101	0.0234572	1	-0.413026	-0.265085	0.965077	0.202614	0.235294	0.160256	0.0326797	-0.042358
Fgfr1op2	ENSMUSG00000040242	clean	6:146585818-146589893:+	0.253271	0.0213235	1	-0.33125	-0.21459	1	0.211921	0.242718	0.176101	0.0307979	-0.0358199
Fgfr1op2	ENSMUSG00000040242	clean	6:146588394-146588739:+	0.108735	0.00871566	1	-0.36572	-0.238097	1	0.227848	0.241379	0.186335	0.0135312	-0.0415127
Fgfr1op2	ENSMUSG00000040242	clean	6:146588857-146589893:+	-1.66508	-0.0549459	1	-0.0848834	-0.0164416	1	0.979411	0.9375	0.97819	-0.041911	-0.00122052
Fgfr1op2	ENSMUSG00000040242	clean	6:146590036-146592633:+	0.821178	0.138041	1	0.484751	0.341688	0.789194	0.386076	0.526316	0.468085	0.14024	0.0820091
Fgfr1op2	ENSMUSG00000040242	clean	6:146590036-146595175:+	0.836907	0.189149	0.999245	0.477579	0.359254	0.913047	0.417989	0.561947	0.5	0.143957	0.0820105
Fgfr1op2	ENSMUSG00000040242	clean	6:146592747-146595175:+	0.730271	0.106877	1	0.600493	0.426384	0.623884	0.556701	0.675676	0.65566	0.118975	0.0989593
Fgfr1op2	ENSMUSG00000040242	clean	6:146595289-146597294:+	-1.14974	-0.0377348	1	-2.21748	-0.552403	0.292515	0.0153847	0.00699304	0.0033484	-0.00839162	-0.0120363
Tm7sf3	ENSMUSG00000040234	clean	6:146604021-146606127:-	-0.32336	-0.0250622	1	-0.912324	-0.498289	0.586921	0.123967	0.101604	0.0699301	-0.0223627	-0.0540369
Tm7sf3	ENSMUSG00000040234	clean	6:146606290-146607578:-	-0.239547	-0.0153381	1	-0.788246	-0.348277	1	0.121387	0.104762	0.0740742	-0.0166254	-0.0473132
Tm7sf3	ENSMUSG00000040234	clean	6:146607676-146609815:-	-0.0138062	-0.000861625	1	-1.20284	-0.546809	1	0.244186	0.242424	0.123077	-0.00176186	-0.121109
Tm7sf3	ENSMUSG00000040234	clean	6:146609968-146610873:-	-0.682873	-0.0170726	1	-0.795348	-0.155101	1	0.0105289	0.00658485	0.006094	-0.00394406	-0.00443492
Tm7sf3	ENSMUSG00000040234	clean	6:146610954-146613377:-	-0.422943	-0.023692	1	-0.810521	-0.319801	1	0.0714287	0.0542636	0.0420169	-0.017165	-0.0294118
Tm7sf3	ENSMUSG00000040234	clean	6:146613464-146618533:-	-0.0824628	-0.00434121	1	-1.31366	-0.489762	1	0.375	0.361702	0.194445	-0.013298	-0.180556
Tm7sf3	ENSMUSG00000040234	clean	6:146618711-146619839:-	0.248914	0.00892123	1	-1.15693	-0.281058	1	0.0161291	0.0191083	0.00729827	0.00297926	-0.00883081
Tm7sf3	ENSMUSG00000040234	clean	6:146620011-146621874:-	-0.418311	-0.0117938	1	-1.76986	-0.394179	0.883721	0.0178572	0.0134229	0.00530335	-0.00443432	-0.0125539
Tm7sf3	ENSMUSG00000040234	clean	6:146620011-146626095:-	-0.196858	-0.01294	1	-0.742019	-0.363328	1	0.104712	0.0925926	0.0653595	-0.0121195	-0.0393526
Tm7sf3	ENSMUSG00000040234	clean	6:146621995-146623563:-	-0.228961	-0.0176241	1	-0.767077	-0.45964	0.892374	0.290323	0.258741	0.193798	-0.0315814	-0.0965242
Tm7sf3	ENSMUSG00000040234	clean	6:146623714-146626095:-	0.211503	0.014025	1	-0.162057	-0.0800557	1	0.153846	0.173913	0.139785	0.0200668	-0.0140612
Tm7sf3	ENSMUSG00000040234	clean	6:146626250-146634385:-	-2.45942	-0.0562489	1	-2.78135	-0.449448	1	0.846153	0.5	0.444445	-0.346153	-0.401708
Tm7sf3	ENSMUSG00000040234	clean	6:146626250-146642627:-	-3.7646	-0.0429981	1	-3.7646	-0.321846	1	0.666665	0.128277	0.128277	-0.538388	-0.538388
Med21	ENSMUSG00000030291	clean	6:146642652-146648164:+	-2.44251	-0.112471	1	-2.76443	-0.787014	1	0.963636	0.829787	0.795918	-0.133849	-0.167718
Med21	ENSMUSG00000030291	clean	6:146642652-146648255:+	-2.44251	-0.11215	1	-2.24986	-0.60534	1	0.963636	0.829787	0.847826	-0.133849	-0.11581
Med21	ENSMUSG00000030291	clean	6:146642652-146649149:+	0.432294	0.041354	1	-0.120779	-0.0829363	1	0.229665	0.286885	0.21519	0.0572201	-0.0144752
Med21	ENSMUSG00000030291	clean	6:146648279-146649149:+	0.303012	0.00907059	1	-1.66252	-0.394705	1	0.0182927	0.022472	0.00585166	0.00417926	-0.0124411
Stk38l	ENSMUSG00000001630	clean	6:146725047-146758460:+	0	0	1	0	0	1	0.19695	0.0309982	0.128276	-0.165952	-0.068674
Stk38l	ENSMUSG00000001630	clean	6:146725620-146758460:+	0	0	1	0	0	1	0.19695	0.0309982	0.128276	-0.165952	-0.068674
Stk38l	ENSMUSG00000001630	clean	6:146758605-146760120:+	0	0	1	0	0	1	0.0323615	0.0168229	0.0160873	-0.0155385	-0.0162742
Stk38l	ENSMUSG00000001630	clean	6:146760172-146766194:+	1.3396	0.0481117	1	-0.069204	-0.0141974	1	0.0134421	0.0333334	0.0128206	0.0198913	-0.000621506
Stk38l	ENSMUSG00000001630	clean	6:146766317-146766737:+	-0.401271	-0.0101263	1	0	0	1	0.011728	0.00890567	0.00425948	-0.0028223	-0.00746849
Stk38l	ENSMUSG00000001630	clean	6:146766821-146767418:+	0.618777	0.0164183	1	-0.897749	-0.186342	1	0.0126081	0.0192309	0.00680684	0.00662272	-0.0058013
Stk38l	ENSMUSG00000001630	clean	6:146767542-146768332:+	1.52052	0.0599381	1	0.512397	0.125493	1	0.0155098	0.0432433	0.0219781	0.0277335	0.0064683
Stk38l	ENSMUSG00000001630	clean	6:146768487-146768833:+	1.93865	0.0761011	1	2.13659	0.576671	1	0.0132009	0.0487806	0.0555556	0.0355796	0.0423547
Stk38l	ENSMUSG00000001630	clean	6:146768936-146769094:+	0.167109	0.00947983	1	-1.39232	-0.575391	0.891806	0.0967743	0.107383	0.0392157	0.0106083	-0.0575586
Stk38l	ENSMUSG00000001630	clean	6:146769156-146771581:+	-0.538004	-0.0366895	1	-1.4715	-0.736755	1	0.511628	0.419118	0.274194	-0.0925102	-0.237434
Stk38l	ENSMUSG00000001630	clean	6:146771699-146772097:+	-0.0280143	-0.0013633	1	-0.263034	-0.0930299	1	0.4	0.395349	0.357143	-0.00465115	-0.0428571
Stk38l	ENSMUSG00000001630	clean	6:146772221-146773317:+	-0.200912	-0.011416	1	-0.514573	-0.221998	1	0.625	0.591837	0.538462	-0.0331632	-0.0865384
Stk38l	ENSMUSG00000001630	clean	6:146773413-146775399:+	0.243812	0.0173703	1	-0.55882	-0.306669	1	0.431035	0.472868	0.339623	0.0418337	-0.0914118
Stk38l	ENSMUSG00000001630	clean	6:146775491-146775572:+	0.350715	0.0195635	1	-1.37615	-0.503188	0.402646	0.0408164	0.0514706	0.0161291	0.0106542	-0.0246873
Arntl2	ENSMUSG00000040187	clean	6:146796149-146802934:+	0	0	1	-0.0156168	-0.000680517	1	0.196952	0.377541	0.195245	0.180589	-0.00170645
Arntl2	ENSMUSG00000040187	clean	6:146796149-146805435:+	0	0	1	0	0	1	0.155364	0.155364	0.155364	1.48437e-12	1.32502e-12
Arntl2	ENSMUSG00000040187	clean	6:146803055-146805435:+	0	0	1	0	0	1	0.155364	0.155364	0.155364	1.48437e-12	1.32502e-12
Arntl2	ENSMUSG00000040187	clean	6:146805576-146806428:+	0	0	1	0	0	1	0.155363	0.0414847	0.0372807	-0.113878	-0.118082
Arntl2	ENSMUSG00000040187	clean	6:146806530-146809648:+	0.60059	0.00595399	1	-0.442681	-0.0342905	1	0.731057	0.804756	0.666667	0.0736991	-0.06439
Arntl2	ENSMUSG00000040187	clean	6:146809806-146810785:+	0	0	1	0	0	1	0.0535655	0.0626941	0.0297449	0.00912855	-0.0238206
Arntl2	ENSMUSG00000040187	clean	6:146810865-146813217:+	0	0	1	0	0	1	0.0842241	0.0354828	0.0372807	-0.0487413	-0.0469434
Arntl2	ENSMUSG00000040187	clean	6:146813310-146818819:+	0	0	1	0	0	1	0.0685337	0.0309981	0.0309981	-0.0375357	-0.0375357
Arntl2	ENSMUSG00000040187	clean	6:146818934-146820527:+	1.71833	0.0357618	1	1.07498	0.169065	1	0.0309981	0.0952384	0.0631376	0.0642403	0.0321395
Arntl2	ENSMUSG00000040187	clean	6:146820668-146821909:+	0	0	1	0	0	1	0.0354828	0.0297449	0.0265276	-0.0057379	-0.00895521
Arntl2	ENSMUSG00000040187	clean	6:146822150-146822588:+	-0.0629244	-0.00148619	1	-0.647885	-0.109273	1	0.091808	0.0882355	0.0606063	-0.00357249	-0.0312017
Arntl2	ENSMUSG00000040187	clean	6:146822695-146823093:+	1.40317	0.0422671	1	1.59581	0.3476	1	0.0993252	0.225807	0.25	0.126481	0.150675
Arntl2	ENSMUSG00000040187	clean	6:146822695-146823123:+	1.40317	0.0422671	1	1.59581	0.3476	1	0.0993252	0.225807	0.25	0.126481	0.150675
Arntl2	ENSMUSG00000040187	clean	6:146823244-146825166:+	1.55254	0.0391034	1	0.415038	0.0801065	1	0.428571	0.6875	0.5	0.258928	0.0714287
Arntl2	ENSMUSG00000040187	clean	6:146825228-146827215:+	1.95818	0.070196	1	1.51457	0.377315	1	0.466667	0.772727	0.714286	0.30606	0.247619
Arntl2	ENSMUSG00000040187	clean	6:146827324-146828098:+	-1.39231	-0.0339864	1	-1.80735	-0.32788	1	0.499999	0.275862	0.222223	-0.224137	-0.277777
Arntl2	ENSMUSG00000040187	clean	6:146828159-146829692:+	0.721357	0.00989863	1	0.984391	0.105472	1	0.377539	0.5	0.545455	0.122461	0.167915
Arntl2	ENSMUSG00000040187	clean	6:146828186-146829692:+	0.721357	0.00989863	1	0.984391	0.105472	1	0.377539	0.5	0.545455	0.122461	0.167915
Arntl2	ENSMUSG00000040187	clean	6:146829801-146832509:+	-0.721334	-0.0135259	1	-2.13637	-0.320464	1	0.622457	0.5	0.272728	-0.122457	-0.34973
Smco2	ENSMUSG00000030292	clean	6:146850231-146852555:+		0			0
Smco2	ENSMUSG00000030292	clean	6:146852693-146856044:+		0			0
Smco2	ENSMUSG00000030292	clean	6:146856150-146858848:+		0			0
Smco2	ENSMUSG00000030292	clean	6:146857098-146859913:+	0	0	1	0	0	1	0.499993	0.5	0.377545	7.41707e-06	-0.122447
Smco2	ENSMUSG00000030292	clean	6:146858976-146859913:+	0	0	1	0	0	1	0.499993	0.5	0.377545	7.41707e-06	-0.122447
Smco2	ENSMUSG00000030292	clean	6:146860063-146861675:+	0	0	1	0	0	1	0.499991	0.5	0.268949	9.108e-06	-0.231041
Smco2	ENSMUSG00000030292	clean	6:146861751-146864057:+	0	0	1	0	0	1	0.499993	0.5	0.377545	7.41707e-06	-0.122447
Smco2	ENSMUSG00000030292	clean	6:146862085-146864057:+	0	0	1	0	0	1	0.499993	0.5	0.377545	7.41707e-06	-0.122447
Smco2	ENSMUSG00000030292	clean	6:146864114-146866736:+		0			0
Smco2	ENSMUSG00000030292	clean	6:146866793-146868088:+		0			0
Smco2	ENSMUSG00000030292	clean	6:146868264-146871146:+		0			0
Ppfibp1	ENSMUSG00000016487	clean	6:146888683-146917747:+	0	0	1	0	0	1	0.0626941	0.020589	0.0535655	-0.042105	-0.00912856
Ppfibp1	ENSMUSG00000016487	clean	6:146888683-146938905:+	0	0	1	0	0	1	0.0626941	0.0185164	0.0499304	-0.0441776	-0.0127636
Ppfibp1	ENSMUSG00000016487	clean	6:146917908-146938905:+	0	0	1	0	0	1	0.0685338	0.0185164	0.0499305	-0.0500174	-0.0186033
Ppfibp1	ENSMUSG00000016487	clean	6:146938989-146976603:+	0	0	1	0	0	1	0.0338504	0.0185164	0.0224758	-0.0153339	-0.0113745
1700034J05Rik	ENSMUSG00000040163	clean	6:146952497-146952885:-		0			0
1700034J05Rik	ENSMUSG00000040163	clean	6:146952500-146952885:-		0			0
1700034J05Rik	ENSMUSG00000040163	clean	6:146953586-146954288:-		0			0
Ppfibp1	ENSMUSG00000016487	clean	6:146976702-146978043:+	0	0	1	0	0	1	0.128276	0.0194978	0.0467574	-0.108778	-0.0815186
Ppfibp1	ENSMUSG00000016487	clean	6:146978249-146990513:+	0	0	1	0	0	1	0.0218096	0.0102566	0.0160873	-0.011553	-0.00572232
Ppfibp1	ENSMUSG00000016487	clean	6:146990600-146992401:+	0	0	1	0	0	1	0.020589	0.00889293	0.0111927	-0.011696	-0.00939624
Ppfibp1	ENSMUSG00000016487	clean	6:146992515-146993305:+	0	0	1	0	0	1	0.0842243	0.0577715	0.0626942	-0.0264528	-0.0215301
Ppfibp1	ENSMUSG00000016487	clean	6:146993437-146996389:+	0	0	1	0	0	1	0.020589	0.00737713	0.00984486	-0.0132118	-0.0107441
Ppfibp1	ENSMUSG00000016487	known-exon	6:146996482-146996808:+	-3.22405	-0.0894749	1	-2.86896	-0.517993	1	0.111111	0.0132009	0.0168229	-0.0979105	-0.0942885
Ppfibp1	ENSMUSG00000016487	clean	6:146996482-146998166:+	-3.80901	-0.141012	1	-3.45392	-0.70835	1	0.157895	0.0132009	0.0168229	-0.144694	-0.141072
Ppfibp1	ENSMUSG00000016487	clean	6:146996901-146998166:+	-3.90212	-0.147641	1	-3.54703	-0.729025	1	0.166667	0.0132009	0.0168229	-0.153466	-0.149844
Ppfibp1	ENSMUSG00000016487	clean	6:146998281-146999661:+	1.10796	0.0717322	1	0.224966	0.0905537	1	0.266667	0.439394	0.298246	0.172727	0.0315789
Ppfibp1	ENSMUSG00000016487	clean	6:146998281-147000940:+	0.836738	0.0599683	1	-0.0453802	-0.0209465	1	0.243243	0.364706	0.2375	0.121463	-0.00574328
Ppfibp1	ENSMUSG00000016487	clean	6:146999694-147000940:+	0.999999	0.0779974	1	-0.023847	-0.0110982	1	0.25	0.4	0.246914	0.15	-0.00308645
Ppfibp1	ENSMUSG00000016487	clean	6:147001002-147002193:+	0.0448541	0.00242249	1	0.0197631	0.00776607	1	0.322581	0.329412	0.325581	0.0068311	0.00300073
Ppfibp1	ENSMUSG00000016487	clean	6:147001009-147002193:+	0.0448541	0.00242249	1	0.0197631	0.00776607	1	0.322581	0.329412	0.325581	0.0068311	0.00300073
Ppfibp1	ENSMUSG00000016487	clean	6:147002269-147005847:+	0	0	1	0	0	1	0.0392705	0.0142216	0.0256044	-0.0250489	-0.013666
Ppfibp1	ENSMUSG00000016487	clean	6:147006002-147009971:+	0	0	1	0	0	1	0.0185164	0.00580549	0.00900173	-0.0127109	-0.00951465
Ppfibp1	ENSMUSG00000016487	clean	6:147010087-147010862:+	0	0	1	0	0	1	0.0309981	0.0101156	0.0134421	-0.0208825	-0.017556
Ppfibp1	ENSMUSG00000016487	clean	6:147010919-147012454:+	1.02765	0.0255925	1	0	0	1	0.0392705	0.0769233	0.0297449	0.0376528	-0.00952559
Ppfibp1	ENSMUSG00000016487	clean	6:147012518-147012917:+	0.173064	0.00713293	1	-1.9027	-0.431028	1	0.148148	0.163935	0.0444446	0.0157862	-0.103704
Ppfibp1	ENSMUSG00000016487	clean	6:147012518-147016221:+	-0.00695355	-0.000282236	1	-1.31774	-0.339017	1	0.148148	0.147541	0.0652176	-0.000607234	-0.0829308
Ppfibp1	ENSMUSG00000016487	clean	6:147012947-147016221:+	-0.00695355	-0.000281607	1	-1.28379	-0.329391	1	0.148148	0.147541	0.0666668	-0.000607234	-0.0814815
Ppfibp1	ENSMUSG00000016487	clean	6:147016393-147016860:+	0.85773	0.0239157	1	0.516695	0.098815	1	0.0180618	0.0322582	0.0256411	0.0141963	0.0075793
Ppfibp1	ENSMUSG00000016487	clean	6:147016393-147019033:+	1.55142	0.0569286	1	0.776486	0.18038	1	0.029434	0.0816327	0.0493828	0.0521987	0.0199488
Ppfibp1	ENSMUSG00000016487	clean	6:147016893-147019033:+	0.999996	0.0349732	1	0.0739981	0.0171864	1	0.0476192	0.0909092	0.0500001	0.04329	0.00238088
Ppfibp1	ENSMUSG00000016487	clean	6:147019181-147019459:+	-2.09058	-0.0588806	1	-1.74519	-0.349185	1	0.0198171	0.00472444	0.0059947	-0.0150927	-0.0138224
Ppfibp1	ENSMUSG00000016487	clean	6:147019588-147021300:+	0	0	1	0	0	1	0.0180618	0.00819922	0.00768536	-0.00986262	-0.0103765
Ppfibp1	ENSMUSG00000016487	clean	6:147021451-147022145:+	0	0	1	0	0	1	0.0239383	0.00819922	0.0121142	-0.0157391	-0.0118242
Ppfibp1	ENSMUSG00000016487	clean	6:147022257-147022361:+	-1.14115	-0.0286084	1	-0.948503	-0.181882	1	0.0323614	0.0149369	0.0170343	-0.0174246	-0.0153271
Ppfibp1	ENSMUSG00000016487	clean	6:147022450-147025514:+	-0.863614	-0.0192407	1	-1.64734	-0.285716	1	0.0571849	0.0322582	0.0189944	-0.0249266	-0.0381904
Ppfibp1	ENSMUSG00000016487	clean	6:147025637-147026154:+	-0.543474	-0.0238896	1	-0.912052	-0.28049	1	0.184211	0.134146	0.107143	-0.0500642	-0.0770677
Ppfibp1	ENSMUSG00000016487	clean	6:147026280-147027307:+	0.0441454	0.00112511	1	0	0	1	0.0164469	0.0169492	0.011728	0.000502378	-0.00471889
Ppfibp1	ENSMUSG00000016487	clean	6:147027496-147029560:+	0.164287	0.00648421	1	-1.10938	-0.249672	1	0.0394738	0.0440252	0.0186917	0.00455142	-0.0207821
Ppfibp1	ENSMUSG00000016487	clean	6:147029737-147030082:+	-0.869171	-0.0495626	1	-0.940621	-0.357257	1	0.0882354	0.0503145	0.0480001	-0.0379209	-0.0402353
Ppfibp1	ENSMUSG00000016487	clean	6:147030148-147030313:+	0.622926	0.0215404	1	-1.5399	-0.311855	1	0.0350879	0.0530304	0.0123514	0.0179425	-0.0227365
Mrps35	ENSMUSG00000040112	clean	6:147042900-147046110:+	0	0	1	0	0	1	0.0211817	0.0239383	0.0354828	0.0027566	0.014301
Mrps35	ENSMUSG00000040112	clean	6:147044642-147046110:+	0	0	1	0	0	1	0.0211817	0.0239383	0.0354828	0.0027566	0.014301
Mrps35	ENSMUSG00000040112	clean	6:147046148-147048133:+	1.1941	0.0272092	1	0	0	1	0.0107042	0.0241584	0.0200285	0.0134542	0.00932428
Mrps35	ENSMUSG00000040112	clean	6:147048301-147049827:+	1.4511	0.0676801	1	0.625604	0.165889	1	0.0270271	0.0705883	0.041096	0.0435612	0.0140689
Mrps35	ENSMUSG00000040112	clean	6:147049888-147055851:+	1.2513	0.135327	1	-0.321274	-0.159362	1	0.231707	0.41791	0.194445	0.186203	-0.0372629
Mrps35	ENSMUSG00000040112	clean	6:147055991-147060141:+	-0.12553	-0.00464256	1	-1.76016	-0.444546	1	0.0350878	0.0322582	0.0106211	-0.00282965	-0.0244667
Mrps35	ENSMUSG00000040112	clean	6:147060251-147061204:+	-1.20208	-0.0425791	1	-2.45051	-0.653895	0.579362	0.0349651	0.0155039	0.00658485	-0.0194612	-0.0283803
Mrps35	ENSMUSG00000040112	clean	6:147060251-147061422:+	-1.17218	-0.0415436	1	-2.42223	-0.648159	0.454363	0.0340137	0.0153847	0.00652644	-0.018629	-0.0274872
Mrps35	ENSMUSG00000040112	known-exon	6:147061301-147061422:+	-1.56028	-0.0550986	1	-1.37895	-0.346576	1	0.0273973	0.00946134	0.0107149	-0.017936	-0.0166824
Mrps35	ENSMUSG00000040112	clean	6:147061492-147070553:+	-0.226979	-0.0102432	1	-1.98705	-0.548481	0.671115	0.0308643	0.0264901	0.00796954	-0.00437413	-0.0228947
Mansc4	ENSMUSG00000072662	clean	6:147081720-147086747:-	0	0	1	0	0	1	0.49999	0.5	0.196959	1.04792e-05	-0.30303
Klhl42	ENSMUSG00000040102	clean	6:147092367-147101565:+	-2.26581	-0.0674797	1	-2.78664	-0.588903	1	0.133334	0.0309981	0.0218096	-0.102336	-0.111524
Klhl42	ENSMUSG00000040102	clean	6:147101759-147107694:+	0.243925	0.00835038	1	-0.382616	-0.0954165	1	0.0816328	0.0952383	0.0638299	0.0136054	-0.0178029
Klhl42	ENSMUSG00000040102	clean	6:147105495-147107694:+	0.243925	0.00919806	1	-0.289507	-0.0812969	1	0.1	0.116279	0.0833335	0.016279	-0.0166667
Pthlh	ENSMUSG00000048776	clean	6:147252577-147256942:-	0	0	1	0	0	1	0.196951	0.268942	0.0626947	0.0719913	-0.134256
Pthlh	ENSMUSG00000048776	clean	6:147257359-147263269:-	0	0	1	0	0	1	0.499991	0.5	0.268949	9.108e-06	-0.231041
Pthlh	ENSMUSG00000048776	clean	6:147263395-147263584:-	0	0	1	0	0	1	0.499993	0.377545	0.5	-0.122447	7.41707e-06
Ccdc91	ENSMUSG00000030301	clean	6:147475895-147507783:+	0	0	1	0	0	1	0.0372807	0.0275198	0.0172166	-0.00976088	-0.0200641
Ccdc91	ENSMUSG00000030301	clean	6:147476059-147507783:+	0	0	1	0	0	1	0.0372807	0.0275198	0.0172166	-0.00976088	-0.0200641
Ccdc91	ENSMUSG00000030301	clean	6:147507827-147510823:+	0	0	1	0	0	1	0.0323615	0.0285891	0.0139519	-0.00377236	-0.0184096
Ccdc91	ENSMUSG00000030301	clean	6:147510902-147534028:+	0	0	1	0	0	1	0.0535654	0.023184	0.0185164	-0.0303814	-0.035049
Ccdc91	ENSMUSG00000030301	clean	6:147531546-147533275:+	0	0	1	0	0	1	0.499978	0.0535707	0.10924	-0.446408	-0.390739
Ccdc91	ENSMUSG00000030301	clean	6:147533363-147534028:+	0	0	1	0	0	1	0.0535655	0.0309981	0.0200285	-0.0225674	-0.0335369
Ccdc91	ENSMUSG00000030301	clean	6:147534189-147535587:+	0	0	1	0	0	1	0.0685337	0.0172166	0.0145019	-0.0513171	-0.0540318
Ccdc91	ENSMUSG00000030301	clean	6:147535791-147537375:+	0	0	1	0	0	1	0.0392705	0.0239383	0.0136923	-0.0153321	-0.0255782
Ccdc91	ENSMUSG00000030301	clean	6:147537480-147542701:+	0	0	1	0	0	1	0.0285891	0.0113656	0.00752809	-0.0172235	-0.021061
Ccdc91	ENSMUSG00000030301	clean	6:147537480-147562634:+	0	0	1	0	0	1	0.0285891	0.0113656	0.00752809	-0.0172235	-0.021061
Ccdc91	ENSMUSG00000030301	clean	6:147562712-147575472:+	0	0	1	0	0	1	0.062694	0.0231841	0.0218096	-0.03951	-0.0408844
Ccdc91	ENSMUSG00000030301	clean	6:147575580-147590386:+	0	0	1	0	0	1	0.0577714	0.0309981	0.0185164	-0.0267733	-0.0392549
Ccdc91	ENSMUSG00000030301	clean	6:147590479-147590568:+	0	0	1	0	0	1	0.0535654	0.0194978	0.011544	-0.0340676	-0.0420214
Ccdc91	ENSMUSG00000030301	clean	6:147590637-147592038:+	0	0	1	0	0	1	0.0467573	0.0354828	0.0154133	-0.0112745	-0.0313441
Ccdc91	ENSMUSG00000030301	clean	6:147592215-147606881:+	0	0	1	0	0	1	0.020589	0.0129682	0.00635727	-0.00762073	-0.0142317
Ccdc91	ENSMUSG00000030301	clean	6:147606995-147631574:+	0	0	1	0	0	1	0.0323615	0.0338503	0.0145019	0.00148885	-0.0178596
Far2	ENSMUSG00000030303	clean	6:148047512-148138535:+		0			0
Far2	ENSMUSG00000030303	clean	6:148138761-148146013:+		0			0
Far2	ENSMUSG00000030303	clean	6:148146189-148150589:+		0			0
Far2	ENSMUSG00000030303	clean	6:148150769-148157362:+		0			0
Far2	ENSMUSG00000030303	clean	6:148157540-148157911:+		0			0
Far2	ENSMUSG00000030303	clean	6:148157956-148158918:+		0			0
Far2	ENSMUSG00000030303	clean	6:148159037-148159666:+		0			0
Far2	ENSMUSG00000030303	clean	6:148159734-148165573:+		0			0
Far2	ENSMUSG00000030303	clean	6:148173527-148173900:+		0			0
Far2	ENSMUSG00000030303	clean	6:148174028-148175045:+		0			0
Ergic2	ENSMUSG00000030304	clean	6:148181739-148181887:-	-0.68817	-0.132821	0.898013	-0.159988	-0.124808	0.702767	0.240196	0.164021	0.220544	-0.0761749	-0.0196523
Ergic2	ENSMUSG00000030304	clean	6:148181970-148183045:-	-1.07993	-0.504042	0.253182	-1.15196	-0.91258	0.0401055	0.485876	0.308943	0.298387	-0.176933	-0.187489
Ergic2	ENSMUSG00000030304	clean	6:148183208-148187214:-	-0.892478	-0.137917	1	-1.31571	-0.855399	0.129759	0.147799	0.0854431	0.0651341	-0.0623557	-0.0826647
Ergic2	ENSMUSG00000030304	clean	6:148183208-148188032:-	-1.02743	-0.189124	0.902897	-1.43338	-0.930559	0.0868826	0.146875	0.0778816	0.0599251	-0.0689934	-0.0869499
Ergic2	ENSMUSG00000030304	clean	6:148184174-148188032:-	-0.871201	-0.128042	1	-1.42508	-0.911396	0.0972177	0.139241	0.08125	0.0568182	-0.0579905	-0.0824223
Ergic2	ENSMUSG00000030304	clean	6:148187247-148188032:-	-1.11221	-0.203765	0.866476	-1.67989	-1.03943	0.0592472	0.133758	0.0666667	0.045977	-0.0670913	-0.087781
Ergic2	ENSMUSG00000030304	clean	6:148188100-148189485:-	-2.48486	-0.120122	0.741488	-2.33483	-0.655387	0.224786	0.0166667	0.00301869	0.0033484	-0.013648	-0.0133183
Ergic2	ENSMUSG00000030304	clean	6:148188130-148189485:-	-2.48486	-0.120122	1	-2.33483	-0.655387	0.224034	0.0166667	0.00301869	0.0033484	-0.013648	-0.0133183
Ergic2	ENSMUSG00000030304	clean	6:148189584-148190829:-	-1.26326	-0.210693	0.925218	-1.66935	-0.958536	0.0907724	0.116592	0.0521173	0.0398407	-0.0644747	-0.0767513
Ergic2	ENSMUSG00000030304	clean	6:148189584-148190918:-	-1.26326	-0.210693	0.941142	-1.66935	-0.958536	0.0907724	0.116592	0.0521173	0.0398407	-0.0644747	-0.0767513
Ergic2	ENSMUSG00000030304	clean	6:148190885-148195194:-	-0.379896	-0.0297378	1	-1.26332	-0.680605	0.352646	0.0966184	0.0759494	0.0426541	-0.020669	-0.0539643
Ergic2	ENSMUSG00000030304	clean	6:148191023-148195194:-	-0.379896	-0.0296934	1	-1.24173	-0.667581	0.404187	0.0966184	0.0759494	0.0432693	-0.020669	-0.0533491
Ergic2	ENSMUSG00000030304	clean	6:148191023-148195198:-	-0.567039	-0.0158485	1	-0.567041	-0.100877	1	0.869565	0.818182	0.818181	-0.0513833	-0.0513836
Ergic2	ENSMUSG00000030304	clean	6:148195290-148195997:-	0.398548	0.0203346	1	0.168681	0.0610804	1	0.0333334	0.0434783	0.0373135	0.0101449	0.0039801
Ergic2	ENSMUSG00000030304	clean	6:148196099-148199355:-	0.0197262	0.00159047	1	-0.519594	-0.355562	1	0.303226	0.306122	0.232877	0.00289661	-0.0703491
Ergic2	ENSMUSG00000030304	clean	6:148199396-148201415:-	-0.843879	-0.0388121	1	-1.70043	-0.489389	0.767901	0.0370371	0.0209791	0.011696	-0.016058	-0.0253411
Ergic2	ENSMUSG00000030304	clean	6:148201486-148202495:-	-0.268835	-0.00711858	1	-0.0912974	-0.0189458	1	0.00924503	0.00768535	0.00868303	-0.00155967	-0.000561999
Ergic2	ENSMUSG00000030304	clean	6:148201539-148202495:-	-0.268835	-0.00711858	1	-0.0912974	-0.0189458	1	0.00924503	0.00768535	0.00868303	-0.00155967	-0.000561999
Ergic2	ENSMUSG00000030304	clean	6:148202542-148204775:-	0	0	1	0	0	1	0.00436045	0.00508349	0.00554307	0.000723045	0.00118262
Ergic2	ENSMUSG00000030304	clean	6:148203125-148204775:-	0	0	1	0	0	1	0.00436045	0.00508349	0.00554307	0.000723045	0.00118262
Ergic2	ENSMUSG00000030304	clean	6:148204884-148206532:-	0	0	1	0	0	1	0.00443938	0.00436045	0.00488115	-7.89302e-05	0.000441769
Ergic2	ENSMUSG00000030304	clean	6:148206675-148211969:-	0	0	1	0	0	1	0.0164469	0.0134421	0.0145019	-0.00300478	-0.00194501
Tmtc1	ENSMUSG00000030306	clean	6:148237934-148243187:-	0.814467	0.0174523	1	-0.356644	-0.0584871	1	0.377539	0.516129	0.321429	0.13859	-0.0561103
Tmtc1	ENSMUSG00000030306	clean	6:148243265-148244683:-	1.36469	0.0402442	1	1.0683	0.220445	1	0.0392705	0.0952383	0.0789476	0.0559678	0.0396771
Tmtc1	ENSMUSG00000030306	clean	6:148244806-148245710:-	-2.17481	-0.0501574	1	0	0	1	0.075573	0.0177835	0.0139519	-0.0577895	-0.0616211
Tmtc1	ENSMUSG00000030306	clean	6:148245848-148246733:-	0	0	1	0	0	1	0.0439634	0.0125267	0.0107042	-0.0314368	-0.0332592
Tmtc1	ENSMUSG00000030306	clean	6:148246878-148247402:-	0	0	1	0	0	1	0.0951116	0.0154133	0.015097	-0.0796983	-0.0800146
Tmtc1	ENSMUSG00000030306	clean	6:148247538-148249487:-	0	0	1	0	0	1	0.19695	0.0194978	0.015097	-0.177452	-0.181853
Tmtc1	ENSMUSG00000030306	clean	6:148249590-148262782:-	0	0	1	0	0	1	0.0439635	0.0102566	0.0132009	-0.0337069	-0.0307625
Tmtc1	ENSMUSG00000030306	clean	6:148262891-148271375:-	0	0	1	0	0	1	0.128276	0.0157431	0.0224758	-0.112533	-0.1058
Tmtc1	ENSMUSG00000030306	clean	6:148271519-148284856:-	0	0	1	0	0	1	0.19695	0.0168229	0.0142216	-0.180127	-0.182728
Tmtc1	ENSMUSG00000030306	clean	6:148271519-148294514:-	0	0	1	0	0	1	0.0951116	0.015097	0.0125267	-0.0800146	-0.0825849
Tmtc1	ENSMUSG00000030306	clean	6:148284970-148294514:-	0	0	1	0	0	1	0.128276	0.0176291	0.0145019	-0.110647	-0.113774
Tmtc1	ENSMUSG00000030306	clean	6:148294682-148305997:-	0	0	1	0	0	1	0.377538	0.0467575	0.029745	-0.330781	-0.347793
Tmtc1	ENSMUSG00000030306	clean	6:148306119-148325116:-	0	0	1	0	0	1	0.19695	0.0499305	0.0439636	-0.14702	-0.152987
Tmtc1	ENSMUSG00000030306	clean	6:148325306-148335642:-	0	0	1	0	0	1	0.26894	0.0154133	0.0194978	-0.253527	-0.249443
Tmtc1	ENSMUSG00000030306	clean	6:148335746-148336250:-	0	0	1	0	0	1	0.377538	0.0160873	0.0218096	-0.361451	-0.355729
Tmtc1	ENSMUSG00000030306	clean	6:148336332-148411037:-	0	0	1	0	0	1	0.155362	0.020589	0.0275198	-0.134773	-0.127843
Tmtc1	ENSMUSG00000030306	clean	6:148411241-148412641:-	0	0	1	0	0	1	0.19695	0.0323616	0.0414848	-0.164589	-0.155465
Tmtc1	ENSMUSG00000030306	clean	6:148412818-148415709:-	0	0	1	0	0	1	0.26894	0.0185164	0.0275199	-0.250424	-0.24142
Tmtc1	ENSMUSG00000030306	clean	6:148415783-148425806:-	0	0	1	0	0	1	0.26894	0.0323616	0.0439636	-0.236579	-0.224977
Tmtc1	ENSMUSG00000030306	clean	6:148425984-148441529:-	0	0	1	0	0	1	0.499996	0.0626944	0.041485	-0.437302	-0.458511
Tmtc1	ENSMUSG00000030306	clean	6:148425984-148443900:-	0	0	1	0	0	1	0.499996	0.0626944	0.041485	-0.437302	-0.458511
Ipo8	ENSMUSG00000040029	clean	6:148772809-148774976:-	-0.515652	-0.0494026	1	-1.43432	-0.930807	0.121837	0.241758	0.182353	0.105528	-0.0594053	-0.136231
Ipo8	ENSMUSG00000040029	clean	6:148775093-148777202:-	-0.635222	-0.0577717	1	-1.75518	-1.01137	0.133083	0.125604	0.0846561	0.0408164	-0.0409478	-0.0847876
Ipo8	ENSMUSG00000040029	clean	6:148777403-148782597:-	-1.38728	-0.0907653	1	-1.7837	-0.722973	0.440071	0.0820896	0.0330579	0.0253165	-0.0490317	-0.0567731
Ipo8	ENSMUSG00000040029	clean	6:148782803-148784501:-	-1.37627	-0.04486	1	-1.10579	-0.26465	1	0.0182927	0.00712676	0.00858374	-0.011166	-0.00970901
Ipo8	ENSMUSG00000040029	clean	6:148784722-148786694:-	-0.0609683	-0.00301747	1	-0.7637	-0.242619	1	0.0413794	0.0397352	0.0247935	-0.00164422	-0.0165859
Ipo8	ENSMUSG00000040029	clean	6:148786790-148789070:-	0	0	1	0	0	1	0.00810886	0.00958827	0.0072321	0.00147941	-0.000876757
Ipo8	ENSMUSG00000040029	clean	6:148789168-148789796:-	0.561878	0.0339671	1	0.0116815	0.00488197	1	0.0534352	0.0769231	0.0538462	0.0234879	0.000411029
Ipo8	ENSMUSG00000040029	clean	6:148789922-148791440:-	1.01766	0.0812427	1	-0.163319	-0.077129	1	0.0729928	0.1375	0.0656935	0.0645073	-0.00729929
Ipo8	ENSMUSG00000040029	clean	6:148791507-148796640:-	-0.0573335	-0.00289885	1	-1.04416	-0.388408	1	0.0864199	0.0833334	0.0438597	-0.00308644	-0.0425601
Ipo8	ENSMUSG00000040029	clean	6:148796766-148798622:-	1.42084	0.0440662	1	-1.06055	-0.203849	1	0.0235295	0.0606062	0.0114211	0.0370766	-0.0121084
Ipo8	ENSMUSG00000040029	clean	6:148798783-148799726:-	0.606235	0.0500294	1	-0.713674	-0.385775	1	0.122302	0.175	0.0783133	0.0526978	-0.0439889
Ipo8	ENSMUSG00000040029	clean	6:148799892-148800180:-	-1.75207	-0.235272	1	-2.01511	-1.09639	0.762409	0.716418	0.428571	0.384615	-0.287846	-0.331802
Ipo8	ENSMUSG00000040029	clean	6:148800270-148801486:-	-0.861087	-0.0664279	1	-1.7318	-0.888509	1	0.392405	0.262295	0.162791	-0.13011	-0.229614
Ipo8	ENSMUSG00000040029	clean	6:148801603-148801912:-	-0.79441	-0.0201853	1	-1.155	-0.228698	1	0.0155098	0.00900173	0.00702495	-0.00650806	-0.00848484
Ipo8	ENSMUSG00000040029	clean	6:148801989-148804621:-	0	0	1	0	0	1	0.0134421	0.011544	0.0125267	-0.00189813	-0.000915431
Ipo8	ENSMUSG00000040029	clean	6:148804721-148806384:-	0	0	1	0	0	1	0.0101156	0.00878673	0.00760591	-0.00132884	-0.00250966
Ipo8	ENSMUSG00000040029	clean	6:148804721-148809879:-	0	0	1	0	0	1	0.00730389	0.00730389	0.00658485	-1.33784e-09	-0.000719043
Ipo8	ENSMUSG00000040029	clean	6:148806519-148809879:-	0	0	1	0	0	1	0.00730389	0.00911322	0.00802046	0.00180933	0.000716567
Ipo8	ENSMUSG00000040029	clean	6:148809964-148810667:-	0	0	1	0	0	1	0.0104016	0.0125267	0.00784934	0.00212508	-0.00255224
Ipo8	ENSMUSG00000040029	clean	6:148810762-148812066:-	0	0	1	0	0	1	0.0218096	0.0185164	0.011544	-0.00329319	-0.0102656
Ipo8	ENSMUSG00000040029	clean	6:148812156-148816484:-	0	0	1	0	0	1	0.0072321	0.00997837	0.00702495	0.00274627	-0.000207155
Ipo8	ENSMUSG00000040029	clean	6:148816641-148817698:-	0	0	1	0	0	1	0.00793398	0.00848281	0.00664431	0.000548835	-0.00128966
Ipo8	ENSMUSG00000040029	clean	6:148816641-148817963:-	0	0	1	0	0	1	0.00793398	0.00848281	0.00664431	0.000548835	-0.00128966
Ipo8	ENSMUSG00000040029	clean	6:148818122-148821594:-	0	0	1	0	0	1	0.0180618	0.0145019	0.0180618	-0.00355998	-6.15813e-09
Ipo8	ENSMUSG00000040029	clean	6:148821751-148824403:-	0	0	1	0	0	1	0.0168229	0.0224758	0.0168229	0.00565288	-8.28509e-09
Ipo8	ENSMUSG00000040029	clean	6:148824485-148831163:-	-0.728698	-0.0405706	1	-1.02385	-0.403009	1	0.166667	0.107692	0.0895523	-0.0589744	-0.0771144
Caprin2	ENSMUSG00000030309	clean	6:148843054-148845171:-	-1.77052	-0.192544	1	-2.56215	-1.18416	0.0703981	0.105263	0.0333334	0.0195313	-0.0719298	-0.0857319
Caprin2	ENSMUSG00000030309	clean	6:148843398-148845171:-	-1.76112	-0.190723	1	-2.55275	-1.18014	0.0716888	0.104651	0.0333334	0.0195313	-0.0713178	-0.0851199
Caprin2	ENSMUSG00000030309	clean	6:148844676-148845171:-	-2.06002	-0.134039	1	-2.58862	-0.933881	0.16521	0.0670732	0.0169492	0.0118111	-0.050124	-0.0552622
Caprin2	ENSMUSG00000030309	clean	6:148845235-148846152:-	0	0	1	0	0	1	0.00333323	0.00288834	0.00213428	-0.000444892	-0.00119895
Caprin2	ENSMUSG00000030309	clean	6:148848291-148851274:-	-2.53785	-0.107756	0.895842	-2.782	-0.725756	0.331413	0.0294118	0.00519109	0.00438644	-0.0242207	-0.0250254
Caprin2	ENSMUSG00000030309	clean	6:148848291-148858600:-	0	0	1	0	0	1	0.00472443	0.00484898	0.00288834	0.000124543	-0.00183609
Caprin2	ENSMUSG00000030309	clean	6:148851443-148858600:-	0	0	1	0	0	1	0.00488115	0.00501421	0.00288834	0.000133059	-0.00199281
Caprin2	ENSMUSG00000030309	clean	6:148858741-148860486:-	-1.90392	-0.0832261	1	-1.85107	-0.630252	0.574243	0.051095	0.0141845	0.0147059	-0.0369105	-0.036389
Caprin2	ENSMUSG00000030309	clean	6:148860588-148862403:-	-1.94514	-0.182846	0.650657	-4.21749	-1.4512	0.0171972	0.106667	0.0300752	0.00637742	-0.0765915	-0.100289
Caprin2	ENSMUSG00000030309	clean	6:148862468-148863502:-	-2.09457	-0.091161	1	-3.04818	-0.869047	0.133248	0.0221239	0.00526933	0.00272772	-0.0168546	-0.0193962
Caprin2	ENSMUSG00000030309	clean	6:148863572-148865829:-	-1.85135	-0.0791706	1	-3.02908	-0.884833	0.13964	0.0402685	0.0114943	0.00511383	-0.0287742	-0.0351547
Caprin2	ENSMUSG00000030309	clean	6:148865952-148868988:-	-1.31633	-0.0617968	1	-2.18535	-0.607571	0.497321	0.0372671	0.0153062	0.00843886	-0.021961	-0.0288283
Caprin2	ENSMUSG00000030309	clean	6:148865952-148870612:-	-1.2578	-0.0592956	1	-2.09482	-0.587191	0.399202	0.031579	0.013453	0.0075758	-0.018126	-0.0240032
Caprin2	ENSMUSG00000030309	clean	6:148869645-148870612:-	-2.10533	-0.0853467	1	-1.23479	-0.377382	0.826469	0.026738	0.00634407	0.0115385	-0.020394	-0.0151995
Caprin2	ENSMUSG00000030309	clean	6:148870656-148873007:-	-2.13171	-0.088736	1	-2.49514	-0.67534	0.28976	0.027933	0.00651441	0.00507108	-0.0214186	-0.0228619
Caprin2	ENSMUSG00000030309	clean	6:148873163-148876452:-	-0.698125	-0.0332065	1	-1.01681	-0.362976	1	0.0679613	0.0430108	0.0347827	-0.0249504	-0.0331786
Caprin2	ENSMUSG00000030309	clean	6:148876535-148877741:-	-2.62922	-0.136485	0.763361	-1.31597	-0.485383	1	0.0673078	0.0115296	0.0281691	-0.0557781	-0.0391387
Caprin2	ENSMUSG00000030309	clean	6:148877980-148883447:-	0	0	1	0	0	1	0.00652644	0.00554307	0.00436045	-0.000983374	-0.00216599
Caprin2	ENSMUSG00000030309	clean	6:148883534-148890608:-	-2.25154	-0.377765	0.467781	-2.79586	-1.32505	0.141568	0.373134	0.111111	0.0789475	-0.262023	-0.294187
Caprin2	ENSMUSG00000030309	clean	6:148887790-148890608:-	-2.51096	-0.30377	1	-2.98489	-1.20944	0.201234	0.311475	0.0735295	0.0540542	-0.237946	-0.257421
Caprin2	ENSMUSG00000030309	clean	6:148890671-148894936:-	-1.7377	-0.0512566	1	-1.99082	-0.428696	0.802653	0.016529	0.00501421	0.00421072	-0.0115148	-0.0123183
Caprin2	ENSMUSG00000030309	clean	6:148894236-148894936:-	-0.998575	-0.027775	1	-1.98631	-0.427992	0.820323	0.0166667	0.00841164	0.00425947	-0.00825511	-0.0124073
Fam60a	ENSMUSG00000039985	clean	6:148923030-148926012:-	-3.52868	-0.0188633	1	-3.52868	-0.146484	1	0.920261	0.5	0.5	-0.420261	-0.420261
Fam60a	ENSMUSG00000039985	clean	6:148926105-148928508:-	-2.76455	-0.00564156	1	-2.76455	-0.0436893	1	0.871718	0.5	0.5	-0.371718	-0.371718
Fam60a	ENSMUSG00000039985	clean	6:148926163-148928508:-	-2.76455	-0.00564156	1	-2.76455	-0.0436893	1	0.871718	0.5	0.5	-0.371718	-0.371718
Fam60a	ENSMUSG00000039985	clean	6:148928635-148930550:-	-2.22239	-0.0179202	1	-4.25003	-0.279709	1	0.823529	0.499999	0.196951	-0.32353	-0.626577
Fam60a	ENSMUSG00000039985	clean	6:148930650-148933001:-	-3.24792	-0.0264497	1	-3.96926	-0.25026	1	0.939986	0.622458	0.5	-0.317527	-0.439986
Fam60a	ENSMUSG00000039985	clean	6:148933148-148937739:-	-2	-0.00794908	1	-2	-0.0621963	1	0.799999	0.499999	0.499999	-0.3	-0.3
Fam60a	ENSMUSG00000039985	clean	6:148933148-148941677:-	-2	-0.00794908	1	-2	-0.0621963	1	0.799999	0.499999	0.499999	-0.3	-0.3
Fam60a	ENSMUSG00000039985	clean	6:148933148-148941932:-	-2	-0.00794908	1	-2	-0.0621963	1	0.799999	0.499999	0.499999	-0.3	-0.3
Fam60a	ENSMUSG00000039985	clean	6:148933148-148944749:-	-2	-0.00794908	1	-2	-0.0621963	1	0.799999	0.499999	0.499999	-0.3	-0.3
Fam60a	ENSMUSG00000039985	clean	6:148933148-148944588:-	-2	-0.00794908	1	-2	-0.0621963	1	0.799999	0.499999	0.499999	-0.3	-0.3
Fam60a	ENSMUSG00000039985	clean	6:148933148-148946046:-	-2	-0.00794908	1	-2	-0.0621963	1	0.799999	0.499999	0.499999	-0.3	-0.3
Fam60a	ENSMUSG00000039985	clean	6:148933148-148946291:-	-2	-0.00794908	1	-2	-0.0621963	1	0.799999	0.499999	0.499999	-0.3	-0.3
Fam60a	ENSMUSG00000039985	clean	6:148937819-148943329:-	-3.44263	-0.00959709	1	-3.44263	-0.0744814	1	0.915773	0.5	0.5	-0.415773	-0.415773
Fam60a	ENSMUSG00000039985	clean	6:148941800-148941887:-	-3.89124	-0.0237719	1	-4.61258	-0.217908	1	0.960729	0.622459	0.5	-0.33827	-0.460729
Fam60a	ENSMUSG00000039985	clean	6:148942022-148946291:-	-3.44263	-0.00948689	1	-3.44263	-0.0736184	1	0.915773	0.5	0.5	-0.415773	-0.415773
Fam60a	ENSMUSG00000039985	clean	6:148944439-148946291:-	-2.02757	-0.00302848	1	-2.02757	-0.0233705	1	0.80304	0.5	0.5	-0.30304	-0.30304
Dennd5b	ENSMUSG00000030313	clean	6:148993889-148998256:-	-1.81445	-0.0491961	1	-3.39378	-0.706409	1	0.210527	0.0704736	0.0247434	-0.140053	-0.185783
Dennd5b	ENSMUSG00000030313	clean	6:148998431-148999920:-	0	0	1	0	0	1	0.0626942	0.109232	0.0577715	0.046538	-0.00492274
Dennd5b	ENSMUSG00000030313	clean	6:149000047-149000598:-	0.965232	0.0219197	1	0.109623	0.0195203	1	0.0287368	0.0546105	0.0309353	0.0258737	0.00219849
Dennd5b	ENSMUSG00000030313	clean	6:149000681-149005165:-	1.84799	0.0693846	1	-0.688054	-0.150644	1	0.1	0.285714	0.0645163	0.185714	-0.0354839
Dennd5b	ENSMUSG00000030313	clean	6:149005353-149006725:-	0	0	1	0	0	1	0.0256045	0.0323615	0.0309981	0.00675702	0.00539361
Dennd5b	ENSMUSG00000030313	clean	6:149006844-149009754:-	0.66985	0.0200148	1	-2.85257	-0.612059	1	0.0789476	0.12	0.011728	0.0410526	-0.0672196
Dennd5b	ENSMUSG00000030313	clean	6:149009900-149014115:-	-1.09986	-0.0196103	1	-1.39942	-0.196507	1	0.108183	0.0535655	0.0439635	-0.0546178	-0.0642198
Dennd5b	ENSMUSG00000030313	clean	6:149014237-149016981:-	0	0	1	0	0	1	0.0951118	0.0535656	0.0354829	-0.0415462	-0.0596289
Dennd5b	ENSMUSG00000030313	clean	6:149017110-149019340:-	0	0	1	0	0	1	0.0323615	0.0439635	0.0256044	0.011602	-0.00675705
Dennd5b	ENSMUSG00000030313	clean	6:149019422-149020544:-	0	0	1	0	0	1	0.0338504	0.0323615	0.0372807	-0.00148887	0.00343033
Dennd5b	ENSMUSG00000030313	clean	6:149020623-149027282:-	0	0	1	0	0	1	0.0392705	0.0218096	0.0239383	-0.0174609	-0.0153322
Dennd5b	ENSMUSG00000030313	clean	6:149027435-149029109:-	0	0	1	0	0	1	0.0231841	0.0392705	0.0194978	0.0160864	-0.00368628
Dennd5b	ENSMUSG00000030313	clean	6:149029241-149033265:-	0	0	1	0	0	1	0.0211817	0.0275198	0.0189944	0.00633807	-0.00218731
Dennd5b	ENSMUSG00000030313	clean	6:149033359-149036385:-	0	0	1	0	0	1	0.0577716	0.0685339	0.0842243	0.0107623	0.0264527
Dennd5b	ENSMUSG00000030313	clean	6:149036536-149041515:-	0	0	1	0	0	1	0.0467574	0.0392705	0.0499304	-0.00748688	0.00317302
Dennd5b	ENSMUSG00000030313	clean	6:149041747-149044482:-	0	0	1	0	0	1	0.0338503	0.0467573	0.0247434	0.012907	-0.00910697
Dennd5b	ENSMUSG00000030313	clean	6:149045019-149054899:-	0	0	1	0	0	1	0.0467574	0.0951118	0.0414847	0.0483543	-0.00527271
Dennd5b	ENSMUSG00000030313	clean	6:149055087-149068049:-	0	0	1	0	0	1	0.0309981	0.0323615	0.0414847	0.00136339	0.0104866
Dennd5b	ENSMUSG00000030313	clean	6:149068716-149080805:-	0	0	1	0	0	1	0.0467574	0.0535655	0.0439635	0.00680808	-0.00279389
Dennd5b	ENSMUSG00000030313	clean	6:149080915-149084870:-	-0.4427	-0.00365102	1	0.142258	0.0089616	1	0.250002	0.196951	0.268942	-0.0530505	0.0189403
Dennd5b	ENSMUSG00000030313	clean	6:149080915-149101182:-	0	0	1	0	0	1	0.109233	0.0951126	0.37754	-0.0141209	0.268307
Dennd5b	ENSMUSG00000030313	clean	6:149084936-149101182:-	0	0	1	0	0	1	0.109233	0.0951126	0.37754	-0.0141209	0.268307
Gm10203	ENSMUSG00000067292	clean	6:149130321-149130635:+		0			0
Etfbkmt	ENSMUSG00000039958	clean	6:149139963-149142605:+	0	0	1	0	0	1	0.377539	0.499998	0.196958	0.12246	-0.180581
Etfbkmt	ENSMUSG00000039958	clean	6:149141704-149142605:+	-2.7646	-0.0183163	1	-3.34955	-0.178475	1	0.804754	0.377541	0.28793	-0.427213	-0.516824
Etfbkmt	ENSMUSG00000039958	clean	6:149141704-149144014:+	-2.52869	-0.0267051	1	-2.52869	-0.227581	1	0.8523	0.5	0.5	-0.3523	-0.352299
Etfbkmt	ENSMUSG00000039958	clean	6:149141704-149144033:+	-3.52869	-0.0524189	1	-2.22238	-0.25528	1	0.777777	0.232697	0.428572	-0.545079	-0.349205
Etfbkmt	ENSMUSG00000039958	clean	6:149141704-149147157:+	-1.55142	-0.0320788	1	-1.73696	-0.357918	1	0.470588	0.232697	0.210527	-0.237892	-0.260062
Etfbkmt	ENSMUSG00000039958	clean	6:149142715-149144014:+	-2.94373	-0.0488688	1	0.498951	0.0605921	1	0.7	0.232697	0.767303	-0.467303	0.0673029
Etfbkmt	ENSMUSG00000039958	clean	6:149142715-149144033:+	-2.94373	-0.0488688	1	0.498951	0.0605921	1	0.7	0.232697	0.767303	-0.467303	0.0673029
Etfbkmt	ENSMUSG00000039958	clean	6:149144442-149147157:+	-1	-0.0182692	1	-2	-0.342552	1	0.5	0.333334	0.2	-0.166667	-0.3
Etfbkmt	ENSMUSG00000039958	clean	6:149147288-149150341:+	-1.152	-0.0283283	1	-1.90689	-0.422661	1	0.625	0.428571	0.307693	-0.196428	-0.317307
Amn1	ENSMUSG00000068250	clean	6:149157831-149166805:-	-0.263035	-0.0169119	1	-0.830075	-0.420641	1	0.181818	0.15625	0.111111	-0.0255682	-0.0707071
Amn1	ENSMUSG00000068250	clean	6:149157831-149169447:-	-0.485427	-0.0347762	1	-1.19264	-0.632106	1	0.210526	0.16	0.104478	-0.0505263	-0.106049
Amn1	ENSMUSG00000068250	clean	6:149166917-149169447:-	-2.05211	-0.456008	0.439849	-2.68177	-1.52034	0.0646817	0.585714	0.254237	0.180556	-0.331477	-0.405159
Amn1	ENSMUSG00000068250	clean	6:149169504-149170832:-	-3.41593	-0.224871	1	-3.82656	-1.13979	0.240272	0.136364	0.0145778	0.0110066	-0.121786	-0.125357
Amn1	ENSMUSG00000068250	clean	6:149171050-149183393:-	1.074	0.0730885	1	-0.206451	-0.091626	1	0.272727	0.441176	0.245283	0.168449	-0.0274443
Amn1	ENSMUSG00000068250	clean	6:149171050-149188235:-	1.074	0.0753149	1	-0.299561	-0.134729	1	0.285714	0.457143	0.245283	0.171428	-0.0404313
Amn1	ENSMUSG00000068250	clean	6:149171050-149188605:-	-0.0703896	-0.00428692	1	-0.650058	-0.30833	1	0.285714	0.275862	0.203125	-0.00985226	-0.0825893
Amn1	ENSMUSG00000068250	clean	6:149183538-149184991:-	-0.520531	-0.0375606	1	-1.08125	-0.583281	1	0.472727	0.384615	0.297619	-0.0881119	-0.175108
Amn1	ENSMUSG00000068250	clean	6:149183538-149188605:-	-0.68966	-0.0540934	1	-1.23958	-0.659058	1	0.367347	0.264706	0.197368	-0.102641	-0.169979
Amn1	ENSMUSG00000068250	clean	6:149185124-149188235:-	-1.12059	-0.0873294	1	-0.884523	-0.396366	1	0.380952	0.220588	0.25	-0.160364	-0.130952
Amn1	ENSMUSG00000068250	clean	6:149185124-149188471:-	-1.12059	-0.0873294	1	-0.884523	-0.396366	1	0.380952	0.220588	0.25	-0.160364	-0.130952
Amn1	ENSMUSG00000068250	clean	6:149185124-149188605:-	-1.06614	-0.0814663	1	-0.830075	-0.372953	1	0.372093	0.220588	0.25	-0.151505	-0.122093
2810474O19Rik	ENSMUSG00000032712	clean	6:149309904-149310321:+	-0.583843	-0.00958032	1	-1.90577	-0.25462	1	0.0993253	0.0685338	0.0285892	-0.0307915	-0.0707362
2810474O19Rik	ENSMUSG00000032712	clean	6:149310377-149311482:+	-1.43295	-0.0325719	1	-2.87036	-0.518062	1	0.692307	0.454546	0.235295	-0.237762	-0.457013
2810474O19Rik	ENSMUSG00000032712	clean	6:149310377-149317634:+	-1.2854	-0.036257	1	-2.40087	-0.554408	1	0.764705	0.571429	0.380953	-0.193277	-0.383753
2810474O19Rik	ENSMUSG00000032712	clean	6:149310377-149324731:+	-0.392317	-0.0123478	1	-1.49185	-0.39467	1	0.529412	0.461538	0.285714	-0.0678733	-0.243697
2810474O19Rik	ENSMUSG00000032712	clean	6:149310359-149325404:+	-0.0374752	-0.00158372	1	-0.466318	-0.155859	1	0.19149	0.1875	0.146342	-0.00398942	-0.0451479
2810474O19Rik	ENSMUSG00000032712	clean	6:149310377-149325404:+	-0.0374752	-0.00158372	1	-0.466318	-0.155859	1	0.19149	0.1875	0.146342	-0.00398942	-0.0451479
2810474O19Rik	ENSMUSG00000032712	clean	6:149311606-149324731:+	0.637426	0.0133428	1	-0.90689	-0.175841	1	0.692308	0.777777	0.545455	0.0854697	-0.146853
2810474O19Rik	ENSMUSG00000032712	clean	6:149317708-149324731:+	0.485426	0.0165406	1	0.0931087	0.0248811	1	0.151515	0.2	0.16	0.0484848	0.00848479
2810474O19Rik	ENSMUSG00000032712	clean	6:149317708-149325404:+	0.263034	0.00931117	1	-0.206451	-0.0575407	1	0.113637	0.133334	0.1	0.0196969	-0.0136364
2810474O19Rik	ENSMUSG00000032712	clean	6:149324800-149325404:+	-0.452511	-0.0118193	1	-1.6027	-0.332448	1	0.0952383	0.0714288	0.033498	-0.0238095	-0.0617403
2810474O19Rik	ENSMUSG00000032712	clean	6:149329784-149331425:+	-0.00856222	-0.000558012	1	-0.650515	-0.341439	1	0.117117	0.116505	0.0779221	-0.000612278	-0.0391951
2810474O19Rik	ENSMUSG00000032712	clean	6:149329784-149331431:+	-0.00856222	-0.000558012	1	-0.650515	-0.341439	1	0.117117	0.116505	0.0779221	-0.000612278	-0.0391951
2810474O19Rik	ENSMUSG00000032712	clean	6:149331506-149334591:+	0.30496	0.018121	1	-0.894604	-0.384271	1	0.120482	0.144737	0.0686275	0.0242549	-0.0518545
Bicd1	ENSMUSG00000003452	clean	6:149409641-149483983:+	0	0	1	0	0	1	0.0499304	0.0309981	0.0265276	-0.0189323	-0.0234028
Bicd1	ENSMUSG00000003452	clean	6:149484196-149494559:+	0	0	1	0	0	1	0.0414848	0.0755731	0.0499304	0.0340884	0.00844566
Bicd1	ENSMUSG00000003452	clean	6:149512117-149512795:+	0	0	1	0	0	1	0.0467574	0.0535655	0.0323615	0.00680808	-0.0143959
Bicd1	ENSMUSG00000003452	clean	6:149513890-149516932:+	0	0	1	0	0	1	0.035483	0.0535656	0.0577715	0.0180826	0.0222885
Bicd1	ENSMUSG00000003452	clean	6:149517084-149518905:+	0	0	1	0	0	1	0.0842244	0.128276	0.0467576	0.044052	-0.0374669
Bicd1	ENSMUSG00000003452	clean	6:149519113-149520380:+	-1.12553	-0.0264245	1	-1.78849	-0.331483	1	0.266667	0.142858	0.0952384	-0.123809	-0.171429
Bicd1	ENSMUSG00000003452	clean	6:149519223-149520352:+	0.442689	0.00456616	1	-0.999998	-0.0817452	1	0.666666	0.731057	0.5	0.0643912	-0.166666
Bicd1	ENSMUSG00000003452	clean	6:149519113-149550349:+	0	0	1	0	0	1	0.0626941	0.0577714	0.0372807	-0.00492268	-0.0254134
Bicd1	ENSMUSG00000003452	clean	6:149519113-149556643:+	0	0	1	0	0	1	0.0414847	0.0275198	0.023184	-0.0139649	-0.0183006
Bicd1	ENSMUSG00000003452	clean	6:149520546-149550349:+	0	0	1	0	0	1	0.196952	0.268943	0.109234	0.071991	-0.0877181
Bicd1	ENSMUSG00000003452	clean	6:149550425-149556643:+	-3.05567	-0.100994	1	-3.30942	-0.697413	1	0.190476	0.0275198	0.023184	-0.162957	-0.167292
Tarm1	ENSMUSG00000053338	clean	7:3495991-3496674:-		0			0
Tarm1	ENSMUSG00000053338	clean	7:3496971-3497424:-	0	0	1	0	0	1	0.499993	0.377545	0.5	-0.122447	7.41707e-06
Tarm1	ENSMUSG00000053338	clean	7:3497715-3498195:-		0			0
Tarm1	ENSMUSG00000053338	clean	7:3497715-3502431:-		0			0
Tarm1	ENSMUSG00000053338	clean	7:3498231-3502431:-		0			0
Oscar	ENSMUSG00000054594	clean	7:3610909-3611068:-	-2.04326	-0.040433	1	-1.64333	-0.256328	1	0.622457	0.285715	0.345455	-0.336742	-0.277002
Oscar	ENSMUSG00000054594	clean	7:3611350-3611583:-	-0.558749	-0.0114019	1	0.18079	0.0297491	1	0.377539	0.291667	0.407408	-0.0858722	0.0298685
Oscar	ENSMUSG00000054594	clean	7:3611713-3615483:-	2.75489	0.0593201	1	1.14228	0.191795	1	0.844637	0.973472	0.923077	0.128836	0.0784401
Oscar	ENSMUSG00000054594	clean	7:3611883-3615483:-	2.75489	0.0593201	1	1.14228	0.191795	1	0.844637	0.973472	0.923077	0.128836	0.0784401
Oscar	ENSMUSG00000054594	clean	7:3611883-3616040:-	0.584967	0.0184677	1	0.97199	0.241946	1	0.571428	0.666667	0.723404	0.0952388	0.151976
Oscar	ENSMUSG00000054594	clean	7:3615516-3616022:-	0.765538	0.0185397	1	0.848001	0.160262	1	0.399999	0.53125	0.545455	0.131251	0.145455
Oscar	ENSMUSG00000054594	clean	7:3615516-3616040:-	0.765538	0.0185397	1	0.848001	0.160262	1	0.399999	0.53125	0.545455	0.131251	0.145455
Ndufa3	ENSMUSG00000035674	clean	7:3617407-3617616:+	0.620711	0.023376	1	-0.247093	-0.0679553	1	0.1875	0.261905	0.162791	0.0744047	-0.0247094
Ndufa3	ENSMUSG00000035674	clean	7:3617691-3619429:+	0.139052	0.0111906	1	-1.02528	-0.692399	0.174359	0.271187	0.29065	0.15456	0.0194639	-0.116627
Ndufa3	ENSMUSG00000035674	clean	7:3619507-3619952:+	0.289822	0.0259996	0.970229	-0.945942	-0.676478	0.140108	0.347619	0.394453	0.216667	0.0468339	-0.130952
Ndufa3	ENSMUSG00000035674	clean	7:3619507-3620000:+	0.286155	0.0256297	0.9748	-0.945942	-0.677081	0.139375	0.347619	0.393846	0.216667	0.046227	-0.130952
Tfpt	ENSMUSG00000006335	clean	7:3620474-3620746:-	-0.261103	-0.0222298	1	-1.29933	-0.920092	0.093112	0.826087	0.798535	0.658703	-0.0275521	-0.167384
Tfpt	ENSMUSG00000006335	clean	7:3620474-3620776:-	-0.261103	-0.0222298	1	-1.29933	-0.920092	0.0699769	0.826087	0.798535	0.658703	-0.0275521	-0.167384
Tfpt	ENSMUSG00000006335	clean	7:3620983-3621062:-	-0.109705	-0.00832554	1	-0.537798	-0.33603	0.925773	0.278409	0.263393	0.209964	-0.0150163	-0.0684447
Tfpt	ENSMUSG00000006335	clean	7:3621132-3624598:-	-0.0687874	-0.00543617	1	-1.33381	-0.898497	0.184487	0.381818	0.370629	0.196809	-0.0111888	-0.18501
Tfpt	ENSMUSG00000006335	clean	7:3621132-3628827:-	-0.16665	-0.0129669	1	-1.15861	-0.721274	0.426976	0.183333	0.166667	0.0913706	-0.0166667	-0.0919628
Tfpt	ENSMUSG00000006335	clean	7:3621132-3629771:-	-0.219966	-0.0163672	1	-1.52291	-0.898859	0.441268	0.244445	0.217391	0.101191	-0.0270532	-0.143254
Tfpt	ENSMUSG00000006335	clean	7:3624669-3628827:-	0.0150238	0.0010105	1	-1.03744	-0.526911	0.552847	0.0774648	0.0782123	0.0393013	0.000747486	-0.0381635
Tfpt	ENSMUSG00000006335	clean	7:3629086-3629551:-	-0.744441	-0.054773	1	-0.574838	-0.283001	1	0.214286	0.14	0.154762	-0.0742857	-0.0595238
Prpf31	ENSMUSG00000008373	clean	7:3630056-3630557:+	-1	-0.0391578	1	-2.07039	-0.524581	1	0.375	0.230769	0.125	-0.144231	-0.25
Prpf31	ENSMUSG00000008373	clean	7:3630742-3630844:+	1.9875	0.0796589	1	0.860593	0.20139	1	0.00862074	0.0333334	0.0155441	0.0247127	0.00692335
Prpf31	ENSMUSG00000008373	clean	7:3630905-3632667:+	0.240118	0.0180607	1	-0.47606	-0.280688	0.94718	0.137339	0.158273	0.102703	0.0209343	-0.0346364
Prpf31	ENSMUSG00000008373	clean	7:3632751-3633303:+	1.10334	0.0615975	1	-0.673075	-0.209923	1	0.0269059	0.0560748	0.0170455	0.029169	-0.00986037
Prpf31	ENSMUSG00000008373	clean	7:3633401-3634123:+	0.851095	0.0441503	1	-0.573217	-0.176594	1	0.0210085	0.0372671	0.0142181	0.0162587	-0.00679039
Prpf31	ENSMUSG00000008373	clean	7:3634230-3634692:+	0.516944	0.0554518	1	-0.275875	-0.185865	1	0.292683	0.371901	0.254717	0.0792178	-0.037966
Prpf31	ENSMUSG00000008373	known-exon	7:3634862-3636200:+	0.321928	0.0244926	1	-0.854229	-0.471359	1	0.225352	0.266667	0.138614	0.0413145	-0.0867383
Prpf31	ENSMUSG00000008373	clean	7:3636358-3636661:+	-0.34977	-0.0149943	1	-2.68711	-0.783177	1	0.051095	0.0405406	0.00829162	-0.0105543	-0.0428033
Prpf31	ENSMUSG00000008373	clean	7:3636751-3638648:+	-0.178611	-0.0135575	1	-0.755481	-0.442192	0.590011	0.150443	0.135294	0.0949368	-0.0151484	-0.0555058
Prpf31	ENSMUSG00000008373	clean	7:3636751-3638630:+	-0.178611	-0.0135575	1	-0.755481	-0.442192	0.590011	0.150443	0.135294	0.0949368	-0.0151484	-0.0555058
Prpf31	ENSMUSG00000008373	clean	7:3638758-3638857:+	1.06279	0.0891805	1	0.111208	0.0489955	1	0.0411523	0.0822785	0.0443039	0.0411262	0.00315154
Prpf31	ENSMUSG00000008373	clean	7:3638930-3639575:+	-0.106905	-0.00827428	1	-1.5665	-0.999398	0.105634	0.335849	0.319527	0.145833	-0.0163225	-0.190016
Prpf31	ENSMUSG00000008373	clean	7:3639704-3639788:+	-2.05149	-0.0926741	0.795712	-2.11562	-0.605491	0.275313	0.0223464	0.00548371	0.00524654	-0.0168627	-0.0170999
Prpf31	ENSMUSG00000008373	clean	7:3639887-3640796:+	-0.591657	-0.0156615	1	-0.872839	-0.180504	1	0.00696868	0.00463515	0.00381747	-0.00233354	-0.00315121
Gm15927	ENSMUSG00000085039	clean	7:3644169-3644252:-	-0.530514	-0.0135391	1	0.263034	0.0549604	1	0.357143	0.277778	0.4	-0.079365	0.0428571
Cnot3	ENSMUSG00000035632	clean	7:3645584-3650800:+	0.0891295	0.00724286	1	-0.240518	-0.162775	0.830786	0.279694	0.292308	0.247368	0.0126142	-0.0323251
Cnot3	ENSMUSG00000035632	clean	7:3645595-3650800:+	0.0502405	0.00407221	1	-0.279407	-0.190277	0.779882	0.285156	0.292308	0.247368	0.0071514	-0.0377879
Cnot3	ENSMUSG00000035632	clean	7:3650875-3650980:+	-0.271729	-0.00969791	1	-0.132055	-0.0316798	1	0.0153062	0.0127119	0.0139861	-0.00259427	-0.00132009
Cnot3	ENSMUSG00000035632	clean	7:3651048-3651267:+	0.436297	0.0335799	1	-0.427217	-0.2059	0.859308	0.0371429	0.0496084	0.0278885	0.0124655	-0.00925441
Cnot3	ENSMUSG00000035632	clean	7:3651342-3651493:+	1.74075	0.914501	0.0623732	1.18999	0.818766	0.121223	0.0492126	0.147475	0.105618	0.0982621	0.0564054
Cnot3	ENSMUSG00000035632	clean	7:3651583-3651807:+	0.907128	0.175123	0.801514	0.375516	0.259618	0.546578	0.0733696	0.129288	0.0931507	0.055918	0.0197811
Cnot3	ENSMUSG00000035632	clean	7:3651936-3652032:+	0.261774	0.00675209	1	-0.459573	-0.0931122	1	0.00526933	0.00631106	0.00383738	0.00104173	-0.00143195
Cnot3	ENSMUSG00000035632	clean	7:3652128-3653196:+	0.422273	0.0427859	1	0.210664	0.145267	0.692438	0.0649123	0.0851064	0.074359	0.0201941	0.00944669
Cnot3	ENSMUSG00000035632	clean	7:3652128-3653199:+	0.422273	0.0427859	1	0.210664	0.145267	0.8334	0.0649123	0.0851064	0.074359	0.0201941	0.00944669
Cnot3	ENSMUSG00000035632	clean	7:3653419-3653510:+	0.308018	0.028994	1	0.120085	0.0859949	0.765932	0.136471	0.163636	0.14658	0.0271658	0.0101092
Cnot3	ENSMUSG00000035632	clean	7:3653644-3654142:+	-1.21473	-0.0435638	0.996056	-1.51078	-0.399498	0.498539	0.00977998	0.00423731	0.00345394	-0.00554267	-0.00632604
Cnot3	ENSMUSG00000035632	clean	7:3654199-3655570:+	-0.377405	-0.0218074	1	-0.845197	-0.322309	0.50717	0.0227273	0.017588	0.0127796	-0.00513934	-0.00994772
Cnot3	ENSMUSG00000035632	clean	7:3656156-3656786:+	-0.514943	-0.0486225	1	-1.4723	-0.84816	0.143206	0.0596027	0.0424711	0.0223325	-0.0171316	-0.0372701
Cnot3	ENSMUSG00000035632	clean	7:3656985-3658000:+	-0.0684619	-0.00559952	1	-0.78717	-0.525421	0.363305	0.090703	0.0868644	0.0546448	-0.00383855	-0.0360581
Cnot3	ENSMUSG00000035632	clean	7:3658100-3658192:+	-0.26274	-0.0223695	1	-0.133885	-0.0890411	0.948766	0.148681	0.127072	0.137313	-0.0216093	-0.0113677
Cnot3	ENSMUSG00000035632	clean	7:3658391-3658608:+	-0.30033	-0.0276115	1	-1.13117	-0.779873	0.0990202	0.0884147	0.0730118	0.0424028	-0.0154029	-0.0460118
Cnot3	ENSMUSG00000035632	clean	7:3658741-3659380:+	0.387023	0.0408094	0.915679	-0.525888	-0.387917	0.478254	0.23718	0.289063	0.177596	0.051883	-0.0595839
Cnot3	ENSMUSG00000035632	clean	7:3659506-3660676:+	-0.292269	-0.00798041	1	-0.613447	-0.131018	1	0.995906	0.994992	0.993751	-0.000914674	-0.00215568
Leng1	ENSMUSG00000078813	clean	7:3661360-3662770:-	-2.25481	-0.496705	0.279226	-3.42015	-1.47146	0.0210541	0.214286	0.0540541	0.0248448	-0.160232	-0.189441
Leng1	ENSMUSG00000078813	clean	7:3663024-3663681:-	-1.77853	-0.106023	1	-3.13876	-0.840143	0.150119	0.0714287	0.0219299	0.00865806	-0.0494988	-0.0627706
Leng1	ENSMUSG00000078813	clean	7:3663861-3665315:-	-1.41504	-0.115292	1	-2.01792	-0.808084	0.372129	0.111111	0.0447762	0.0299402	-0.066335	-0.081171
Tmc4	ENSMUSG00000019734	known-exon	7:3666008-3666101:-	0.128733	0.0099367	1	0.136907	0.0856601	0.959423	0.108696	0.117647	0.118237	0.00895138	0.0095408
Tmc4	ENSMUSG00000019734	clean	7:3666180-3666818:-	-0.244949	-0.0159338	1	-0.188446	-0.0944957	0.682137	0.0271494	0.0230074	0.0239044	-0.00414195	-0.00324496
Tmc4	ENSMUSG00000019734	clean	7:3666974-3667047:-	-0.542177	-0.0707421	1	-0.951839	-0.718844	0.111615	0.387755	0.303103	0.246657	-0.0846525	-0.141098
Tmc4	ENSMUSG00000019734	clean	7:3667178-3667440:-	-1.10548	-0.160984	0.700742	-0.731618	-0.447554	0.378944	0.0702703	0.0339343	0.0435356	-0.036336	-0.0267347
Tmc4	ENSMUSG00000019734	clean	7:3667624-3669573:-	-0.216138	-0.00823917	1	-0.0615191	-0.0180138	1	0.0149254	0.0128756	0.0143113	-0.00204989	-0.000614152
Tmc4	ENSMUSG00000019734	clean	7:3669671-3669914:-	-1.36898	-0.085984	0.923375	-1.38076	-0.511231	0.318676	0.0216217	0.00848358	0.00841516	-0.0131381	-0.0132065
Tmc4	ENSMUSG00000019734	clean	7:3670041-3670937:-	0.712005	0.0730354	0.867977	0.222618	0.13913	0.899313	0.916084	0.94704	0.92721	0.0309566	0.0111258
Tmc4	ENSMUSG00000019734	clean	7:3671101-3671273:-	0.353537	0.0202078	1	0.941654	0.420518	0.529744	0.0330579	0.0418535	0.0616197	0.00879562	0.0285618
Tmc4	ENSMUSG00000019734	clean	7:3671441-3671962:-	0.276644	0.025094	1	0.123698	0.0891174	0.940867	0.251799	0.289608	0.268293	0.0378096	0.0164941
Tmc4	ENSMUSG00000019734	clean	7:3672110-3674586:-	-0.640628	-0.0372076	1	-0.49139	-0.204953	0.807224	0.0416667	0.0271318	0.03	-0.0145349	-0.0116667
Tmc4	ENSMUSG00000019734	clean	7:3674708-3674849:-	-1.5366	-0.118722	1	-0.453863	-0.196376	0.867942	0.0520834	0.0185874	0.0385675	-0.033496	-0.0135159
Tmc4	ENSMUSG00000019734	clean	7:3675082-3675425:-	0.344302	0.0320237	1	0.407478	0.2867	0.706232	0.474747	0.534335	0.545213	0.0595873	0.0704653
Tmc4	ENSMUSG00000019734	clean	7:3675571-3676563:-	-0.170621	-0.00941492	1	-0.462107	-0.191756	0.655307	0.0454546	0.0405904	0.0334129	-0.0048642	-0.0120417
Tmc4	ENSMUSG00000019734	clean	7:3676768-3677423:-	0.441373	0.0302863	1	0.638949	0.31772	0.672042	0.931372	0.948529	0.954819	0.0171569	0.0234468
Mboat7	ENSMUSG00000035596	clean	7:3678849-3683808:-	-0.251807	-0.0206512	1	-0.4883	-0.317455	0.627458	0.156863	0.135135	0.117096	-0.0217276	-0.0397667
Mboat7	ENSMUSG00000035596	clean	7:3678849-3688522:-	-0.427093	-0.0373729	1	-0.668756	-0.425078	0.498642	0.119792	0.0919176	0.0788591	-0.0278741	-0.0409326
Mboat7	ENSMUSG00000035596	clean	7:3683985-3685673:-	-0.732787	-0.0956228	0.645293	-0.743749	-0.508994	0.256469	0.547718	0.421535	0.419683	-0.126183	-0.128035
Mboat7	ENSMUSG00000035596	clean	7:3686034-3688522:-	-0.808877	-0.0717763	0.878667	-1.22108	-0.662458	0.273451	0.071006	0.041806	0.0317461	-0.0291999	-0.0392599
Mboat7	ENSMUSG00000035596	clean	7:3685935-3692806:-	1	0.0201875	1	0.485429	0.0754057	1	0.931466	0.964517	0.95007	0.0330511	0.0186035
Mboat7	ENSMUSG00000035596	clean	7:3688682-3691261:-	-0.872539	-0.0767529	0.85344	-1.51631	-0.805845	0.173927	0.0588236	0.0330097	0.0213816	-0.0258138	-0.037442
Mboat7	ENSMUSG00000035596	clean	7:3688682-3691805:-	-1.13403	-0.134395	0.554096	-1.65443	-0.924324	0.111165	0.0670732	0.0317196	0.0223286	-0.0353537	-0.0447446
Mboat7	ENSMUSG00000035596	clean	7:3691388-3691805:-	-1.53451	-0.49846	0.144774	-2.25541	-1.5035	0.00385939	0.148148	0.0566343	0.0351438	-0.0915139	-0.113004
Mboat7	ENSMUSG00000035596	clean	7:3691935-3692039:-	-0.721025	-0.0210421	1	-2.97382	-0.612267	0.392636	0.0215055	0.0131579	0.00278978	-0.00834753	-0.0187157
Mboat7	ENSMUSG00000035596	clean	7:3692118-3692532:-	0.0379688	0.00107038	1	-0.123103	-0.0242318	1	0.00665742	0.00683374	0.00611625	0.000176322	-0.000541175
Tsen34	ENSMUSG00000035585	clean	7:3694844-3694977:+	-0.230046	-0.0174029	1	-1.63411	-0.967613	0.0864769	0.206751	0.181818	0.0774648	-0.0249329	-0.129286
Tsen34	ENSMUSG00000035585	clean	7:3695227-3695351:+	0.329796	0.0201972	1	-0.809897	-0.371745	0.416146	0.0168068	0.0210325	0.00965667	0.00422578	-0.00715008
Tsen34	ENSMUSG00000035585	clean	7:3695227-3695363:+	0.329796	0.0201972	1	-0.809897	-0.371745	0.416974	0.0168068	0.0210325	0.00965667	0.00422578	-0.00715008
Tsen34	ENSMUSG00000035585	clean	7:3695227-3695384:+	0.329796	0.0201972	1	-0.809897	-0.371745	0.471095	0.0168068	0.0210325	0.00965667	0.00422578	-0.00715008
Tsen34	ENSMUSG00000035585	clean	7:3695621-3695712:+	-0.482121	-0.0372859	1	-2.1896	-1.27388	0.0385946	0.355073	0.282723	0.107692	-0.07235	-0.24738
Tsen34	ENSMUSG00000035585	clean	7:3695621-3700527:+	-0.529616	-0.0502885	1	-1.81681	-1.21801	0.0253355	0.508021	0.417021	0.226667	-0.0910001	-0.281355
Tsen34	ENSMUSG00000035585	clean	7:3695621-3700614:+	-0.577444	-0.056322	1	-1.86464	-1.24451	0.0163665	0.516304	0.417021	0.226667	-0.0992831	-0.289638
Tsen34	ENSMUSG00000035585	clean	7:3695833-3700527:+	-0.591794	-0.0549608	1	-1.92158	-1.24039	0.0192676	0.536313	0.434211	0.233898	-0.102102	-0.302415
Rps9	ENSMUSG00000006333	known-exon	7:3704064-3704214:+	-0.756234	-0.0569696	1	-1.48474	-0.735151	0.824769	0.515385	0.386364	0.275362	-0.129021	-0.240022
Rps9	ENSMUSG00000006333	clean	7:3704448-3704645:+	0.0514632	0.00412783	0.904101	-1.07843	-0.717724	0.155942	0.0529101	0.0547264	0.0257732	0.0018163	-0.0271369
Rps9	ENSMUSG00000006333	clean	7:3704768-3705732:+	0.10663	0.00907439	0.895127	-0.779901	-0.59941	0.177209	0.12381	0.132053	0.0760389	0.00824327	-0.0477707
Rps9	ENSMUSG00000006333	known-exon	7:3705919-3706007:+	0.213634	0.0193498	0.787764	-1.40055	-1.08071	0.013231	0.137317	0.155819	0.0568644	0.0185015	-0.0804527
Pirb	ENSMUSG00000058818	clean	7:3712830-3712907:-		0			0
Pirb	ENSMUSG00000058818	clean	7:3713063-3713819:-		0			0
Pirb	ENSMUSG00000058818	clean	7:3713872-3714096:-		0			0
Pirb	ENSMUSG00000058818	clean	7:3714134-3714208:-		0			0
Pirb	ENSMUSG00000058818	clean	7:3714284-3714586:-		0			0
Pirb	ENSMUSG00000058818	clean	7:3714703-3715681:-		0			0
Pirb	ENSMUSG00000058818	clean	7:3715732-3716033:-		0			0
Pirb	ENSMUSG00000058818	clean	7:3716890-3717117:-		0			0
Gm15448	ENSMUSG00000074419	clean	7:3817004-3821240:-		0			0
Gm15448	ENSMUSG00000074419	clean	7:3817004-3821523:-		0			0
Gm15448	ENSMUSG00000074419	clean	7:3821826-3822083:-		0			0
Gm15448	ENSMUSG00000074419	clean	7:3821826-3822089:-		0			0
Gm15448	ENSMUSG00000074419	clean	7:3822922-3823046:-		0			0
Gm15448	ENSMUSG00000074419	clean	7:3823331-3824495:-		0			0
Pira2	ENSMUSG00000089942	clean	7:3840684-3840916:-		0			0
Pira2	ENSMUSG00000089942	clean	7:3841775-3842002:-		0			0
Pira2	ENSMUSG00000089942	clean	7:3844618-3844799:-		0			0
Lilra6	ENSMUSG00000030427	clean	7:3908822-3911409:-		0			0
Lilra6	ENSMUSG00000030427	clean	7:3911712-3911955:-		0			0
Lilra6	ENSMUSG00000030427	clean	7:3912252-3912479:-		0			0
Lilra6	ENSMUSG00000030427	clean	7:3912788-3912912:-		0			0
Lilra6	ENSMUSG00000030427	clean	7:3913197-3914333:-		0			0
Lilra6	ENSMUSG00000030427	clean	7:3915073-3915251:-		0			0
Lilra6	ENSMUSG00000030427	known-exon	7:3915287-3915441:-		0			0
Lair1	ENSMUSG00000055541	clean	7:4009834-4010250:-	0	0	1	0	0	1	0.377538	0.0685342	0.0685342	-0.309004	-0.309004
Lair1	ENSMUSG00000055541	clean	7:4009834-4010466:-	0	0	1	0	0	1	0.377538	0.0685342	0.0685342	-0.309004	-0.309004
Lair1	ENSMUSG00000055541	clean	7:4010300-4010465:-	0	0	1	0	0	1	0.499997	0.0439636	0.0275199	-0.456033	-0.472477
Lair1	ENSMUSG00000055541	clean	7:4010503-4010589:-	0	0	1	0	0	1	0.377538	0.109233	0.0842251	-0.268305	-0.293313
Lair1	ENSMUSG00000055541	clean	7:4010632-4010729:-	-1.20115	-0.019082	1	0	0	1	0.155363	0.0740745	0.0535655	-0.0812881	-0.101797
Lair1	ENSMUSG00000055541	clean	7:4010632-4055917:-	0	0	1	0	0	1	0.155363	0.0285892	0.0535656	-0.126773	-0.101797
Lair1	ENSMUSG00000055541	clean	7:4010846-4055917:-	0	0	1	0	0	1	0.268941	0.0951122	0.0842246	-0.173829	-0.184716
Lair1	ENSMUSG00000055541	clean	7:4027242-4028320:-		0			0
Lair1	ENSMUSG00000055541	clean	7:4028407-4028706:-	-1.086	-0.0119436	1	-0.863604	-0.0744051	1	0.268941	0.1477	0.168176	-0.121241	-0.100765
Lair1	ENSMUSG00000055541	clean	7:4029036-4055917:-	0	0	1	0	0	1	0.499996	0.0626945	0.0535659	-0.437302	-0.44643
Ttyh1	ENSMUSG00000030428	clean	7:4119780-4122476:+	-1.75974	-0.364008	0.620472	-2.52026	-1.41305	0.0753271	0.5	0.227979	0.148438	-0.272021	-0.351562
Ttyh1	ENSMUSG00000030428	clean	7:4120298-4122476:+	-1.7592	-0.383801	0.601159	-2.5373	-1.44615	0.0622855	0.518072	0.241026	0.15625	-0.277047	-0.361822
Ttyh1	ENSMUSG00000030428	clean	7:4122651-4124619:+	-1.04948	-0.250979	0.55855	-1.76347	-1.28481	0.00639607	0.741935	0.581421	0.458522	-0.160515	-0.283414
Ttyh1	ENSMUSG00000030428	clean	7:4122655-4124619:+	-1.04948	-0.250979	0.494461	-1.76347	-1.28481	0.00639607	0.741935	0.581421	0.458522	-0.160515	-0.283414
Ttyh1	ENSMUSG00000030428	clean	7:4124520-4124619:+	-1.06663	-0.273385	0.321311	-1.67781	-1.2278	0.00705926	0.742765	0.579583	0.474378	-0.163182	-0.268387
Ttyh1	ENSMUSG00000030428	clean	7:4124731-4125522:+	-0.560809	-0.0681578	1	-1.64677	-1.20545	0.0124461	0.4375	0.345238	0.198966	-0.0922619	-0.238534
Ttyh1	ENSMUSG00000030428	clean	7:4125743-4128169:+	-1.4148	-0.771238	0.115961	-2.5445	-1.97444	9.14694e-06	0.271062	0.122399	0.0599201	-0.148663	-0.211142
Ttyh1	ENSMUSG00000030428	clean	7:4128265-4129300:+	-0.314494	-0.0327538	0.899463	-1.18144	-0.947565	0.0182699	0.28453	0.242304	0.149184	-0.0422265	-0.135346
Ttyh1	ENSMUSG00000030428	clean	7:4129373-4129657:+	-0.487911	-0.0472734	0.797858	-1.19324	-0.778294	0.112632	0.0652819	0.0474383	0.0296378	-0.0178436	-0.0356442
Ttyh1	ENSMUSG00000030428	clean	7:4129733-4130580:+	-0.303859	-0.0279434	0.778573	-1.26378	-0.903769	0.0633335	0.0515873	0.0422035	0.0221504	-0.00938385	-0.0294369
Ttyh1	ENSMUSG00000030428	clean	7:4130636-4130796:+	-0.52353	-0.0457761	1	-1.53134	-0.868897	0.103587	0.0496454	0.0350665	0.0177515	-0.0145789	-0.0318939
Ttyh1	ENSMUSG00000030428	clean	7:4130889-4131290:+	-1.46484	-1.04606	0.00670996	-2.62516	-2.17608	9.88822e-08	0.127182	0.0501419	0.0230734	-0.0770401	-0.104109
Ttyh1	ENSMUSG00000030428	clean	7:4131383-4133074:+	-0.272143	-0.0267688	0.724737	-1.5293	-1.2345	0.00223941	0.216216	0.185958	0.0872341	-0.030258	-0.128982
Ttyh1	ENSMUSG00000030428	clean	7:4133402-4133662:+	0.377065	0.0413219	0.639986	-0.795286	-0.622091	0.159037	0.362534	0.424819	0.246822	0.0622851	-0.115712
Ttyh1	ENSMUSG00000030428	clean	7:4133738-4133865:+	-0.567794	-0.0876332	0.474921	-1.32892	-1.05678	0.0117374	0.352174	0.26834	0.177901	-0.0838342	-0.174273
Leng8	ENSMUSG00000035545	clean	7:4137122-4138695:+	-0.189143	-0.0164874	0.851938	-0.818533	-0.593906	0.208293	0.0901961	0.08	0.0532213	-0.0101961	-0.0369748
Leng8	ENSMUSG00000035545	clean	7:4137151-4138695:+	-0.189143	-0.0164874	0.818527	-0.818533	-0.593906	0.206468	0.0901961	0.08	0.0532213	-0.0101961	-0.0369748
Leng8	ENSMUSG00000035545	clean	7:4137155-4138695:+	-0.189143	-0.0164874	0.818527	-0.818533	-0.593906	0.206468	0.0901961	0.08	0.0532213	-0.0101961	-0.0369748
Leng8	ENSMUSG00000035545	clean	7:4137151-4139418:+	-0.0248004	-0.00206726	0.912563	-0.884388	-0.651018	0.163066	0.0351413	0.0345631	0.0193483	-0.000578229	-0.0157931
Leng8	ENSMUSG00000035545	clean	7:4137619-4138695:+	-0.201248	-0.0178365	0.836516	-0.792877	-0.58816	0.203112	0.112245	0.0990784	0.0680147	-0.0131666	-0.0442302
Leng8	ENSMUSG00000035545	clean	7:4138788-4139418:+	-0.582203	-0.0585088	0.604825	-1.27172	-0.765311	0.148278	0.0148206	0.00994828	0.00619196	-0.00487233	-0.00862865
Leng8	ENSMUSG00000035545	clean	7:4139590-4139935:+	-1.1202	-0.0317621	0.723702	-1.38216	-0.298534	0.489037	0.00102723	0.000472817	0.000394339	-0.000554412	-0.00063289
Leng8	ENSMUSG00000035545	clean	7:4140043-4142031:+	-1.01407	-0.323919	0.173054	-1.72642	-1.26044	0.0069126	0.0360784	0.0181956	0.0111846	-0.0178828	-0.0248939
Leng8	ENSMUSG00000035545	clean	7:4141133-4142031:+	-1.10204	-0.474982	0.0995692	-1.66156	-1.25644	0.00503567	0.0503247	0.0240918	0.0164745	-0.0262329	-0.0338502
Leng8	ENSMUSG00000035545	clean	7:4142284-4142496:+	-0.357309	-0.0298998	0.785041	-1.0991	-0.640939	0.225816	0.00744533	0.00582148	0.00348939	-0.00162385	-0.00395594
Leng8	ENSMUSG00000035545	clean	7:4142638-4142833:+	-1.20942	-0.184499	0.28214	-1.33337	-0.756852	0.1686	0.00795625	0.00345623	0.00317259	-0.00450002	-0.00478366
Leng8	ENSMUSG00000035545	clean	7:4143037-4143418:+	-1.20785	-1.05301	0.000115214	-1.88466	-1.73643	1.08099e-10	0.174876	0.0840403	0.0542794	-0.0908358	-0.120597
Leng8	ENSMUSG00000035545	clean	7:4143697-4143787:+	-1.00075	-0.138816	0.361076	-0.835372	-0.514926	0.31806	0.00884545	0.00444006	0.00497668	-0.00440538	-0.00386877
Leng8	ENSMUSG00000035545	clean	7:4143928-4144052:+	-0.503901	-0.027693	0.808557	-2.70434	-0.774093	0.123248	0.00175193	0.0012361	0.0002692	-0.000515836	-0.00148273
Leng8	ENSMUSG00000035545	clean	7:4144338-4144711:+	-1.4428	-0.830746	0.0249192	-2.01746	-1.46806	0.0019398	0.0182952	0.0068087	0.00458191	-0.0114865	-0.0137133
Leng8	ENSMUSG00000035545	clean	7:4144813-4144894:+	-1.16308	-0.463252	0.0995692	-1.97422	-1.44241	0.00203748	0.0202323	0.00913724	0.00522814	-0.0110951	-0.0150042
Leng8	ENSMUSG00000035545	clean	7:4144963-4145054:+	-1.16169	-0.163008	0.33023	-3.53651	-1.21183	0.0200959	0.00447228	0.00200401	0.000387	-0.00246827	-0.00408528
Leng8	ENSMUSG00000035545	clean	7:4145184-4145265:+	-0.0219301	-0.00179855	0.943836	-1.32609	-0.892701	0.0788153	0.00551507	0.00543232	0.00220699	-8.27475e-05	-0.00330808
Leng8	ENSMUSG00000035545	known-exon	7:4145473-4146940:+	-0.953647	-0.39853	0.128091	-1.21252	-0.980434	0.0164616	0.972714	0.948471	0.938962	-0.0242431	-0.0337525
1700027J19Rik	ENSMUSG00000063838	clean	7:4151787-4164084:-		0			0
1700027J19Rik	ENSMUSG00000063838	clean	7:4151787-4164092:-		0			0
Lilra5	ENSMUSG00000070873	clean	7:4237791-4237942:+		0			0
Lilra5	ENSMUSG00000070873	clean	7:4237978-4238135:+		0			0
Lilra5	ENSMUSG00000070873	clean	7:4238420-4238558:+		0			0
Lilra5	ENSMUSG00000070873	clean	7:4238864-4241892:+		0			0
Lilra5	ENSMUSG00000070873	clean	7:4241943-4242070:+		0			0
Ncr1	ENSMUSG00000062524	known-exon	7:4337782-4337859:+		0			0
Ncr1	ENSMUSG00000062524	clean	7:4337895-4338081:+		0			0
Ncr1	ENSMUSG00000062524	clean	7:4338366-4340759:+		0			0
Ncr1	ENSMUSG00000062524	clean	7:4341038-4341248:+		0			0
Ncr1	ENSMUSG00000062524	clean	7:4341299-4344137:+		0			0
Ncr1	ENSMUSG00000062524	clean	7:4344185-4344459:+		0			0
Gp6	ENSMUSG00000078810	clean	7:4369035-4370153:-		0			0
Gp6	ENSMUSG00000078810	clean	7:4370204-4371602:-	0	0	1	0	0	1	0.377543	0.499998	0.499998	0.122455	0.122455
Gp6	ENSMUSG00000078810	clean	7:4370204-4373209:-	0	0	1	0	0	1	0.377543	0.499998	0.499998	0.122455	0.122455
Gp6	ENSMUSG00000078810	clean	7:4371653-4373209:-		0			0
Gp6	ENSMUSG00000078810	clean	7:4373263-4384855:-		0			0
Gp6	ENSMUSG00000078810	clean	7:4394364-4394492:-		0			0
Gp6	ENSMUSG00000078810	clean	7:4394528-4397650:-		0			0
Rdh13	ENSMUSG00000008435	clean	7:4427802-4430393:-	0.0491473	0.00354921	1	-0.242398	-0.133201	1	0.296296	0.303448	0.2625	0.00715193	-0.0337963
Rdh13	ENSMUSG00000008435	clean	7:4430495-4431421:-	1.01861	0.0315385	1	-0.472176	-0.0975108	1	0.00829658	0.0166667	0.00599469	0.00837014	-0.00230189
Rdh13	ENSMUSG00000008435	clean	7:4431634-4434993:-	0.289771	0.0229836	1	-0.177048	-0.101354	1	0.198276	0.232143	0.179487	0.033867	-0.0187887
Rdh13	ENSMUSG00000008435	clean	7:4435098-4442593:-	0.809279	0.0561827	1	0.132894	0.0506819	1	0.0740742	0.122951	0.0806453	0.0488767	0.0065711
Rdh13	ENSMUSG00000008435	clean	7:4442749-4443736:-	-0.0410351	-0.00242722	1	-0.386684	-0.160172	1	0.0564972	0.055	0.0437957	-0.00149719	-0.0127016
Rdh13	ENSMUSG00000008435	clean	7:4442749-4444202:-	0.237499	0.0142084	1	-0.521768	-0.204227	1	0.0508475	0.059406	0.0359713	0.00855847	-0.0148762
Rdh13	ENSMUSG00000008435	clean	7:4443771-4444202:-	0.519734	0.0333051	1	-1.30743	-0.435633	0.997257	0.0532545	0.0746269	0.0222223	0.0213724	-0.0310322
Rdh13	ENSMUSG00000008435	clean	7:4444321-4444977:-	0.625576	0.0476394	1	0.410563	0.200282	1	0.525773	0.631068	0.595745	0.105295	0.0699713
Rdh13	ENSMUSG00000008435	clean	7:4444321-4445446:-	0.49114	0.0368522	1	0.116597	0.0590634	1	0.54	0.622641	0.56	0.0826414	0.0199999
Rdh13	ENSMUSG00000008435	clean	7:4444321-4445413:-	0.56514	0.0417918	1	0.328101	0.159395	1	0.54	0.634615	0.595745	0.0946152	0.0557445
Eps8l1	ENSMUSG00000006154	clean	7:4461024-4465358:+	-1.10669	-0.0743093	1	-1.48638	-0.633411	0.290503	0.114286	0.0565302	0.0440252	-0.0577556	-0.0702606
Eps8l1	ENSMUSG00000006154	clean	7:4461024-4469195:+	-1.00642	-0.0370514	1	-1.19231	-0.317976	0.476789	0.0211817	0.0106572	0.00938089	-0.0105245	-0.0118008
Eps8l1	ENSMUSG00000006154	known-exon	7:4464871-4465358:+	-0.770611	-0.031033	1	-1.86994	-0.536376	0.372164	0.0645163	0.0388548	0.0185185	-0.0256615	-0.0459978
Eps8l1	ENSMUSG00000006154	known-exon	7:4464968-4465358:+	-0.770611	-0.031033	1	-1.86994	-0.536376	0.36488	0.0645163	0.0388548	0.0185185	-0.0256615	-0.0459978
Eps8l1	ENSMUSG00000006154	clean	7:4465412-4468853:+	0	0	1	0	0	1	0.0224758	0.00148419	0.00160041	-0.0209916	-0.0208754
Eps8l1	ENSMUSG00000006154	clean	7:4468894-4469195:+	0	0	1	0	0	0.857074	0.0224758	0.00131684	0.00148419	-0.0211589	-0.0209916
Eps8l1	ENSMUSG00000006154	clean	7:4469254-4469880:+	-2.34829	-0.0703922	1	0	0	1	0.0189944	0.0037879	0.00176554	-0.0152065	-0.0172288
Eps8l1	ENSMUSG00000006154	clean	7:4470432-4470807:+	-0.0351616	-0.00126573	1	-0.85558	-0.218777	1	0.0481126	0.0470086	0.027174	-0.00110398	-0.0209386
Eps8l1	ENSMUSG00000006154	clean	7:4470890-4471226:+	0.557335	0.0192422	1	-0.6017	-0.139199	1	0.0577713	0.0827587	0.038835	0.0249874	-0.0189362
Eps8l1	ENSMUSG00000006154	clean	7:4471488-4471795:+	-0.742504	-0.0333813	1	-1.05889	-0.344676	1	0.2	0.13	0.107143	-0.07	-0.0928571
Eps8l1	ENSMUSG00000006154	clean	7:4471922-4472112:+	0	0	1	0	0	0.857074	0.0129682	0.00134574	0.00158319	-0.0116225	-0.011385
Eps8l1	ENSMUSG00000006154	clean	7:4472201-4472298:+	-2.85743	-0.0939286	0.819712	-2.54784	-0.53616	0.295932	0.0185164	0.00259639	0.00321587	-0.01592	-0.0153005
Eps8l1	ENSMUSG00000006154	clean	7:4472373-4472474:+	-2.58972	-0.0824106	1	0	0	1	0.0218096	0.00369006	0.00174461	-0.0181195	-0.0200649
Eps8l1	ENSMUSG00000006154	clean	7:4472623-4473930:+	0	0	1	0	0	1	0.0392704	0.00265872	0.00312114	-0.0366117	-0.0361493
Eps8l1	ENSMUSG00000006154	clean	7:4474072-4474184:+	-0.958963	-0.0326154	1	-1.18534	-0.284229	0.696632	0.0164468	0.00852881	0.0072993	-0.00791804	-0.00914755
Eps8l1	ENSMUSG00000006154	clean	7:4474213-4474343:+	-1.53206	-0.111755	1	-2.67751	-1.12872	0.195788	0.588235	0.330645	0.18254	-0.25759	-0.405695
Eps8l1	ENSMUSG00000006154	clean	7:4474213-4477329:+	-0.0732904	-0.00578239	1	-0.639544	-0.424484	0.486573	0.627119	0.615165	0.519135	-0.011954	-0.107984
Eps8l1	ENSMUSG00000006154	clean	7:4477459-4477563:+	-3.06451	-0.109775	0.395971	-3.00658	-0.659742	0.189166	0.0238096	0.002907	0.00302574	-0.0209026	-0.0207839
Eps8l1	ENSMUSG00000006154	clean	7:4477695-4477889:+	-1.50534	-0.0525819	1	-1.67488	-0.393721	0.387818	0.0136922	0.0048662	0.00432902	-0.00882603	-0.00936321
Eps8l1	ENSMUSG00000006154	clean	7:4477699-4477889:+	-1.50181	-0.0525086	1	-1.66016	-0.390597	0.412258	0.0136922	0.00487807	0.0043732	-0.00881416	-0.00931903
Eps8l1	ENSMUSG00000006154	known-exon	7:4477998-4478139:+	-0.681791	-0.0687861	1	-1.28457	-0.805552	0.135087	0.363636	0.262658	0.19	-0.100978	-0.173636
Eps8l1	ENSMUSG00000006154	known-exon	7:4478314-4478618:+	-0.00184136	-0.000122213	1	-1.09244	-0.57106	0.341411	0.216216	0.216	0.114551	-0.000216217	-0.101665
Eps8l1	ENSMUSG00000006154	clean	7:4478751-4478840:+	0	0	1	0	0	0.863148	0.00793397	0.000758727	0.00095711	-0.00717524	-0.00697686
Ppp1r12c	ENSMUSG00000019254	clean	7:4482158-4482236:-	-0.389693	-0.0397233	0.924137	-0.611981	-0.445456	0.29011	0.118483	0.0930471	0.0808344	-0.0254364	-0.037649
Ppp1r12c	ENSMUSG00000019254	clean	7:4482287-4482378:-	0.0758178	0.00595711	1	-0.261144	-0.16605	0.592403	0.0556587	0.0584863	0.046875	0.0028276	-0.00878364
Ppp1r12c	ENSMUSG00000019254	clean	7:4482429-4482583:-	0.394406	0.0319949	1	0.158565	0.0928036	1	0.0790698	0.101408	0.0874525	0.0223387	0.00838269
Ppp1r12c	ENSMUSG00000019254	clean	7:4482449-4482583:-	0.394406	0.0319949	1	0.158565	0.0928036	1	0.0790698	0.101408	0.0874525	0.0223387	0.00838269
Ppp1r12c	ENSMUSG00000019254	clean	7:4482688-4482790:-	0.233218	0.0204877	0.804595	0.0946386	0.0677132	0.805769	0.09689	0.111986	0.102784	0.015096	0.00589375
Ppp1r12c	ENSMUSG00000019254	clean	7:4482893-4482972:-	0.619665	0.0902465	1	-0.11641	-0.0842246	0.967287	0.204546	0.283208	0.191729	0.0786625	-0.0128162
Ppp1r12c	ENSMUSG00000019254	clean	7:4483013-4483102:-	0.580164	0.0480188	1	0.541786	0.301975	0.659731	0.0246914	0.0364683	0.035545	0.011777	0.0108537
Ppp1r12c	ENSMUSG00000019254	clean	7:4483185-4483340:-	-0.0510643	-0.00428749	0.896984	-0.454941	-0.354552	0.421192	0.061553	0.0595399	0.0456656	-0.00201312	-0.0158874
Ppp1r12c	ENSMUSG00000019254	clean	7:4483188-4483340:-	-0.0510643	-0.00428749	0.924137	-0.454941	-0.354552	0.403863	0.061553	0.0595399	0.0456656	-0.00201312	-0.0158874
Ppp1r12c	ENSMUSG00000019254	clean	7:4483401-4483473:-	-0.205414	-0.0182893	1	-0.378624	-0.283803	0.599859	0.185259	0.164723	0.148862	-0.020536	-0.0363973
Ppp1r12c	ENSMUSG00000019254	clean	7:4483557-4483642:-	0.0816272	0.0069072	1	-0.619358	-0.482639	0.230562	0.26489	0.276053	0.19	0.0111629	-0.0748903
Ppp1r12c	ENSMUSG00000019254	clean	7:4483733-4483940:-	-0.399322	-0.0363311	0.865138	-0.874722	-0.556352	0.242486	0.0411862	0.0315421	0.0228899	-0.00964411	-0.0182963
Ppp1r12c	ENSMUSG00000019254	clean	7:4484072-4484449:-	-0.535529	-0.0606223	0.900637	-0.616142	-0.432304	0.456571	0.191489	0.140449	0.133838	-0.0510399	-0.057651
Ppp1r12c	ENSMUSG00000019254	clean	7:4484517-4484618:-	-0.293753	-0.0250513	0.807329	-0.741442	-0.490647	0.34611	0.0644296	0.0531915	0.0395623	-0.0112381	-0.0248673
Ppp1r12c	ENSMUSG00000019254	clean	7:4484771-4485010:-	-0.260622	-0.024172	1	-1.24723	-0.937324	0.0427421	0.361272	0.320713	0.19242	-0.040559	-0.168852
Ppp1r12c	ENSMUSG00000019254	clean	7:4485084-4485188:-	-0.315841	-0.0269936	1	-0.438013	-0.287122	0.682168	0.22449	0.188679	0.176056	-0.0358106	-0.0484335
Ppp1r12c	ENSMUSG00000019254	clean	7:4485316-4485388:-	0.371048	0.0421008	1	-0.0116437	-0.00920291	1	0.306878	0.364112	0.305164	0.0572332	-0.00171401
Ppp1r12c	ENSMUSG00000019254	clean	7:4485462-4486357:-	-0.298606	-0.029129	1	-1.02417	-0.792869	0.0710784	0.670379	0.623145	0.5	-0.0472332	-0.170379
Ppp1r12c	ENSMUSG00000019254	clean	7:4486432-4486510:-	-0.797209	-0.138772	0.514204	-1.8036	-1.26903	0.00743948	0.0909091	0.0544148	0.0278481	-0.0364943	-0.063061
Ppp1r12c	ENSMUSG00000019254	clean	7:4486655-4489732:-	0.046638	0.00390547	1	-0.727413	-0.552598	0.217163	0.204955	0.210273	0.134725	0.0053179	-0.0702301
Ppp1r12c	ENSMUSG00000019254	clean	7:4489892-4497216:-	-0.306103	-0.0241636	1	-1.17852	-0.687161	0.245252	0.0609756	0.0499002	0.0278885	-0.0110754	-0.0330872
Ppp1r12c	ENSMUSG00000019254	clean	7:4497335-4497415:-	-2.95624	-0.12571	0.549891	-2.65568	-0.650872	0.211303	0.0167598	0.0021915	0.00269772	-0.0145683	-0.0140621
Ppp1r12c	ENSMUSG00000019254	clean	7:4497546-4501265:-	-0.366128	-0.0192065	1	-0.118645	-0.0436119	1	0.117647	0.0937501	0.109375	-0.0238971	-0.00827208
Tnnt1	ENSMUSG00000064179	clean	7:4504800-4507382:-	-1.60056	-0.0221183	1	0	0	1	0.377539	0.166667	0.0414848	-0.210872	-0.336054
Tnnt1	ENSMUSG00000064179	clean	7:4507423-4507521:-	-0.294265	-0.00371402	1	1.02766	0.111197	1	0.19695	0.166667	0.333334	-0.0302831	0.136383
Tnnt1	ENSMUSG00000064179	clean	7:4507612-4507687:-	-4.11362	-0.0383393	1	0	0	1	0.499996	0.054611	0.0626946	-0.445385	-0.437301
Tnnt1	ENSMUSG00000064179	clean	7:4508583-4509010:-	-1.46418	-0.0199084	1	0	0	1	0.268941	0.117648	0.0685339	-0.151293	-0.200407
Tnnt1	ENSMUSG00000064179	clean	7:4509124-4509557:-	0	0	1	0	0	1	0.155363	0.0323616	0.0467574	-0.123001	-0.108605
Tnnt1	ENSMUSG00000064179	clean	7:4509635-4509951:-	-2.8636	-0.0471555	1	0	0	1	0.377539	0.0769235	0.0354829	-0.300615	-0.342056
Tnnt1	ENSMUSG00000064179	clean	7:4510068-4510316:-	0	0	1	0	0	1	0.128277	0.0951124	0.196951	-0.0331645	0.0686744
Tnnt1	ENSMUSG00000064179	clean	7:4510380-4512264:-	2.4427	0.0366244	1	-0.142261	-0.0145194	1	0.268941	0.666667	0.250001	0.397725	-0.0189406
Tnnt1	ENSMUSG00000064179	clean	7:4510446-4513580:-	1.94374	0.0260105	1	-0.600569	-0.0576981	1	0.37754	0.7	0.285715	0.32246	-0.0918247
Tnnt1	ENSMUSG00000064179	clean	7:4512283-4513580:-	1.45832	0.0181024	1	-0.600569	-0.0553958	1	0.37754	0.625	0.285715	0.24746	-0.0918246
Tnnt1	ENSMUSG00000064179	clean	7:4512286-4513580:-	1.45832	0.0181024	1	-0.600569	-0.0553958	1	0.37754	0.625	0.285715	0.24746	-0.0918246
Tnnt1	ENSMUSG00000064179	clean	7:4512280-4513810:-	-0.27864	-0.00364245	1	0.136396	0.0119288	1	0.377539	0.333334	0.400001	-0.0442054	0.0224612
Tnnt1	ENSMUSG00000064179	clean	7:4512283-4513810:-	-0.416145	-0.00638669	1	-0.278641	-0.0285138	1	0.377539	0.312501	0.333334	-0.0650389	-0.0442055
Tnnt1	ENSMUSG00000064179	clean	7:4512286-4513810:-	-0.27864	-0.00390584	1	-0.27864	-0.0265142	1	0.377539	0.333334	0.333334	-0.0442054	-0.0442053
Tnnt1	ENSMUSG00000064179	clean	7:4513613-4513810:-	-2.32189	-0.0155733	1	0	0	1	0.377538	0.108184	0.196952	-0.269354	-0.180586
Tnnt1	ENSMUSG00000064179	clean	7:4513837-4514212:-	-2.30626	-0.0127912	1	0	0	1	0.499996	0.168178	0.268944	-0.331818	-0.231052
Tnnt1	ENSMUSG00000064179	clean	7:4514226-4514336:-	0.984394	0.00819448	1	0	0	1	0.377539	0.545455	0.196952	0.167916	-0.180588
Tnnt1	ENSMUSG00000064179	clean	7:4514226-4516327:-	0	0	1	0	0	1	0.377539	0.128278	0.196952	-0.249261	-0.180586
Tnnt1	ENSMUSG00000064179	clean	7:4514379-4515930:-	0	0	1	0	0	1	0.499993	0.377545	0.5	-0.122447	7.41707e-06
Tnni3	ENSMUSG00000035458	clean	7:4518451-4519397:-	0	0	1	0	0	1	0.00737713	0.0194978	0.00946493	0.0121206	0.00208779
Tnni3	ENSMUSG00000035458	clean	7:4520527-4520962:-	-0.897636	-0.0272555	1	-1.2696	-0.297357	1	0.0987656	0.0555558	0.0434784	-0.0432099	-0.0552872
Tnni3	ENSMUSG00000035458	clean	7:4521094-4521344:-	-0.764621	-0.0206236	1	0.37851	0.0996752	1	0.0877195	0.0535654	0.111111	-0.0341541	0.0233918
Tnni3	ENSMUSG00000035458	clean	7:4521386-4521815:-	0.567039	0.0213758	1	-0.400539	-0.151383	1	0.230769	0.307692	0.185185	0.0769229	-0.0455841
Tnni3	ENSMUSG00000035458	clean	7:4521386-4521967:-	0.547486	0.0203285	1	-0.452513	-0.167682	1	0.254902	0.333333	0.2	0.0784312	-0.0549021
Tnni3	ENSMUSG00000035458	clean	7:4522082-4522169:-	1.12664	0.0152212	1	-0.721349	-0.080728	1	0.0631378	0.128276	0.0392706	0.0651384	-0.0238672
Dnaaf3	ENSMUSG00000055809	clean	7:4523859-4523937:-	-0.161751	-0.00789433	1	-0.564816	-0.26347	1	0.202703	0.185185	0.146667	-0.0175175	-0.0560361
Dnaaf3	ENSMUSG00000055809	clean	7:4524012-4524143:-	-0.192647	-0.00854519	1	-0.385291	-0.148841	1	0.695652	0.666666	0.636364	-0.0289858	-0.0592887
Dnaaf3	ENSMUSG00000055809	clean	7:4524255-4526413:-	0	0	1	0	0	1	0.00793398	0.0239383	0.00819922	0.0160043	0.00026524
Dnaaf3	ENSMUSG00000055809	clean	7:4526531-4526866:-	0	0	1	0	0	1	0.00776648	0.0338503	0.00984486	0.0260838	0.00207838
Dnaaf3	ENSMUSG00000055809	clean	7:4526989-4527093:-	-0.0790709	-0.00224608	1	-2.70088	-0.644418	1	0.123457	0.117647	0.0212026	-0.00580969	-0.102254
Dnaaf3	ENSMUSG00000055809	clean	7:4527219-4527441:-	-1.72134	-0.0633806	1	-1.76553	-0.613399	1	0.210526	0.0748202	0.0727274	-0.135706	-0.137799
Dnaaf3	ENSMUSG00000055809	clean	7:4527624-4527952:-	-0.824428	-0.038316	1	-0.959358	-0.413597	1	0.294118	0.190476	0.176471	-0.103641	-0.117647
Dnaaf3	ENSMUSG00000055809	clean	7:4528110-4530773:-	0.700261	0.016123	1	-1.54766	-0.297699	1	0.0535716	0.0842241	0.0189944	0.0306524	-0.0345772
Dnaaf3	ENSMUSG00000055809	clean	7:4530867-4531737:-	-1.70782	-0.183969	0.989934	-0.924712	-0.475969	1	0.823529	0.588235	0.710843	-0.235294	-0.112686
Dnaaf3	ENSMUSG00000055809	clean	7:4531880-4532186:-	0.0406413	0.00204367	1	-0.473932	-0.226793	1	0.294118	0.3	0.230769	0.00588225	-0.0633485
Dnaaf3	ENSMUSG00000055809	clean	7:4532275-4532377:-	4.25003	0.0568414	1	1.35877	0.147526	1	0.0499306	0.499999	0.118776	0.450069	0.0688453
Syt5	ENSMUSG00000004961	clean	7:4540298-4541079:-	0	0	1	0	0	1	0.268942	0.196953	0.196953	-0.0719892	-0.0719892
Syt5	ENSMUSG00000004961	clean	7:4541213-4541826:-	0	0	1	0	0	1	0.377537	0.155366	0.196954	-0.222172	-0.180584
Syt5	ENSMUSG00000004961	clean	7:4541944-4542190:-	0	0	1	0	0	1	0.499987	0.128283	0.268948	-0.371704	-0.231039
Syt5	ENSMUSG00000004961	clean	7:4542358-4542722:-	0	0	1	0	0	1	0.499988	0.5	0.128284	1.22068e-05	-0.371704
Syt5	ENSMUSG00000004961	clean	7:4542890-4543017:-	0	0	1	0	0	1	0.499991	0.268949	0.5	-0.231041	9.108e-06
Syt5	ENSMUSG00000004961	clean	7:4543137-4545579:-	0	0	1	0	0	1	0.49999	0.196956	0.196956	-0.303033	-0.303033
Syt5	ENSMUSG00000004961	clean	7:4545752-4546232:-	0	0	1	0	0	1	0.499989	0.155371	0.5	-0.344617	1.14521e-05
Ptprh	ENSMUSG00000035429	clean	7:4549512-4549598:-		0			0
Ptprh	ENSMUSG00000035429	clean	7:4549734-4550735:-		0			0
Ptprh	ENSMUSG00000035429	clean	7:4550896-4551012:-	0.721361	0.00107007	1	0	0	1	0.499994	0.622456	0.5	0.122462	5.72616e-06
Ptprh	ENSMUSG00000035429	clean	7:4551135-4552627:-		0			0
Ptprh	ENSMUSG00000035429	clean	7:4552762-4552869:-		0			0
Ptprh	ENSMUSG00000035429	clean	7:4552946-4554174:-		0			0
Ptprh	ENSMUSG00000035429	clean	7:4554265-4555059:-	0	0	1	0	0	1	0.499993	0.5	0.377545	7.41707e-06	-0.122447
Ptprh	ENSMUSG00000035429	clean	7:4560368-4560479:-	0	0	1	0	0	1	0.499993	0.5	0.377545	7.41707e-06	-0.122447
Ptprh	ENSMUSG00000035429	clean	7:4560558-4564061:-		0			0
Ptprh	ENSMUSG00000035429	clean	7:4564328-4569434:-		0			0
Ptprh	ENSMUSG00000035429	clean	7:4569713-4571754:-		0			0
Ptprh	ENSMUSG00000035429	clean	7:4598180-4601847:-	0	0	1	0	0	1	0.499993	0.377545	0.5	-0.122447	7.41707e-06
Ptprh	ENSMUSG00000035429	clean	7:4601958-4602322:-		0			0
Ptprh	ENSMUSG00000035429	clean	7:4602356-4603047:-		0			0
Ptprh	ENSMUSG00000035429	clean	7:4603213-4603786:-		0			0
Tmem86b	ENSMUSG00000045282	clean	7:4628753-4629555:-	-2.14018	-1.3039	0.0126163	-1.89351	-1.31516	0.00698758	0.254717	0.071953	0.0842392	-0.182764	-0.170478
Ppp6r1	ENSMUSG00000052296	clean	7:4632244-4632340:-	-0.656028	-0.0713554	0.753117	-1.1971	-0.759609	0.123978	0.0687023	0.0447227	0.0311721	-0.0239796	-0.0375302
Ppp6r1	ENSMUSG00000052296	clean	7:4632397-4632488:-	1.37452	0.0532209	0.588455	1.28002	0.337654	0.498865	0.00118531	0.00306749	0.00287357	0.00188218	0.00168826
Ppp6r1	ENSMUSG00000052296	clean	7:4632599-4633058:-	-0.734809	-0.0825988	0.515284	-2.02829	-1.17965	0.027007	0.0167891	0.0101566	0.0041686	-0.00663251	-0.0126205
Ppp6r1	ENSMUSG00000052296	clean	7:4633140-4633272:-	-0.838826	-0.147212	0.488873	-1.72483	-1.19735	0.012261	0.0646552	0.0372093	0.0204842	-0.0274459	-0.044171
Ppp6r1	ENSMUSG00000052296	clean	7:4633343-4633468:-	-1.58017	-0.145449	0.309774	-1.54678	-0.67965	0.221721	0.00984531	0.0033144	0.00339175	-0.0065309	-0.00645355
Ppp6r1	ENSMUSG00000052296	clean	7:4633601-4633693:-	-0.574423	-0.0442476	0.888915	-1.52775	-0.752182	0.166721	0.0211417	0.0142971	0.00743496	-0.0068446	-0.0137067
Ppp6r1	ENSMUSG00000052296	clean	7:4633824-4635964:-	-1.34533	-0.94644	0.0120137	-2.21911	-1.8392	2.98013e-06	0.160428	0.0699433	0.0394218	-0.0904845	-0.121006
Ppp6r1	ENSMUSG00000052296	clean	7:4636137-4636215:-	-1.60353	-0.646385	0.0501852	-2.4398	-1.62764	0.00137404	0.0482315	0.0164024	0.00925356	-0.0318291	-0.038978
Ppp6r1	ENSMUSG00000052296	clean	7:4636273-4639513:-	-0.047746	-0.00378052	0.906821	-0.389516	-0.254848	0.582118	0.0293578	0.0284293	0.0225681	-0.000928526	-0.00678971
Ppp6r1	ENSMUSG00000052296	clean	7:4639611-4639690:-	-2.01199	-0.0619111	0.619032	0.170705	0.0415311	0.739039	0.00350382	0.000871	0.0039422	-0.00263282	0.000438376
Ppp6r1	ENSMUSG00000052296	clean	7:4639780-4639892:-	0.216617	0.0101763	0.906417	-0.602212	-0.195953	0.657638	0.00663719	0.00770417	0.00438213	0.00106698	-0.00225506
Ppp6r1	ENSMUSG00000052296	clean	7:4639978-4640072:-	0.589516	0.0506742	0.850569	0.680119	0.399313	0.382125	0.0253456	0.0376569	0.04	0.0123113	0.0146544
Ppp6r1	ENSMUSG00000052296	clean	7:4640188-4640308:-	-0.284004	-0.0271837	0.932458	-0.989997	-0.759658	0.0772417	0.320261	0.279	0.191734	-0.0412614	-0.128528
Ppp6r1	ENSMUSG00000052296	clean	7:4640373-4641045:-	0.088264	0.00745691	1	-0.231798	-0.176015	0.565182	0.119289	0.125868	0.103415	0.0065787	-0.0158747
Ppp6r1	ENSMUSG00000052296	clean	7:4641180-4641264:-	-0.272272	-0.0206134	1	-0.408771	-0.238789	0.721336	0.0661479	0.0554017	0.0506536	-0.0107462	-0.0154943
Ppp6r1	ENSMUSG00000052296	clean	7:4641417-4641504:-	-0.201873	-0.0144048	1	-1.13646	-0.593331	0.267043	0.0366301	0.032	0.0170016	-0.00463005	-0.0196285
Ppp6r1	ENSMUSG00000052296	clean	7:4641667-4641927:-	-0.723441	-0.124157	0.482262	-1.65451	-1.20927	0.00789462	0.0683372	0.0425347	0.0227687	-0.0258024	-0.0455685
Ppp6r1	ENSMUSG00000052296	clean	7:4642041-4642135:-	-0.498815	-0.0313184	0.909935	-1.67379	-0.668339	0.183905	0.0140187	0.0099617	0.00443657	-0.00405702	-0.00958215
Ppp6r1	ENSMUSG00000052296	clean	7:4642248-4643000:-	-0.993921	-0.0317303	0.950487	-2.78899	-0.608422	0.182135	0.00626963	0.00315791	0.000912027	-0.00311172	-0.0053576
Ppp6r1	ENSMUSG00000052296	clean	7:4643066-4643148:-	-3.42223	-0.262812	0.117212	-1.90363	-0.812926	0.11901	0.0240241	0.00229097	0.00653596	-0.0217331	-0.0174881
Ppp6r1	ENSMUSG00000052296	clean	7:4643286-4643368:-	-0.118123	-0.00737013	1	-0.516377	-0.237511	0.739654	0.0603449	0.055866	0.0429688	-0.00447894	-0.0173761
Ppp6r1	ENSMUSG00000052296	clean	7:4643555-4646707:-	0	0	1	0	0	0.863148	0.00277924	0.000963376	0.00115734	-0.00181586	-0.0016219
Ppp6r1	ENSMUSG00000052296	clean	7:4646940-4647377:-	-3.62073	-1.01656	0.0497004	-3.13245	-1.38958	0.178332	0.422222	0.0560748	0.0769232	-0.366147	-0.345299
Ppp6r1	ENSMUSG00000052296	clean	7:4646940-4658480:-	-3.4172	-0.439279	0.24685	-3.92891	-1.13096	0.127344	0.297297	0.0380953	0.0270271	-0.259202	-0.27027
Ppp6r1	ENSMUSG00000052296	clean	7:4646940-4658678:-	-3.4172	-0.439279	0.24685	-3.92891	-1.13096	0.105089	0.297297	0.0380953	0.0270271	-0.259202	-0.27027
Hspbp1	ENSMUSG00000063802	clean	7:4660845-4663380:-	0.481258	0.0371625	1	-0.636578	-0.36329	1	0.339744	0.418033	0.248677	0.0782891	-0.0910664
Hspbp1	ENSMUSG00000063802	clean	7:4662242-4663380:-	0.333219	0.0232204	1	-0.756978	-0.411236	1	0.269504	0.317308	0.179191	0.0478041	-0.0903128
Hspbp1	ENSMUSG00000063802	clean	7:4663492-4664519:-	0.505928	0.0405812	1	-0.751621	-0.443712	0.906097	0.237037	0.306122	0.155779	0.0690854	-0.0812582
Hspbp1	ENSMUSG00000063802	clean	7:4664272-4664519:-	0.791682	0.0784104	1	-0.578559	-0.345989	1	0.253623	0.37037	0.185366	0.116747	-0.0682574
Hspbp1	ENSMUSG00000063802	clean	7:4664616-4664702:-	0.258734	0.00679393	1	-0.393342	-0.0812713	1	0.00897153	0.0107149	0.00684525	0.00174338	-0.00212628
Hspbp1	ENSMUSG00000063802	clean	7:4664858-4677706:-	-0.446747	-0.0241822	1	-0.382616	-0.157061	1	0.210526	0.163636	0.169811	-0.04689	-0.040715
Hspbp1	ENSMUSG00000063802	clean	7:4677931-4681843:-	0	0	1	0	0	1	0.00652644	0.00922751	0.00350805	0.00270107	-0.00301839
Hspbp1	ENSMUSG00000063802	clean	7:4682048-4684271:-	-0.158148	-0.00761815	1	-0.941656	-0.359241	1	0.0989012	0.0895523	0.0540541	-0.00934887	-0.0448471
Brsk1	ENSMUSG00000035390	clean	7:4691215-4692653:+	0.416917	0.0320743	1	-0.00363153	-0.00202927	1	0.168831	0.213333	0.168478	0.0445021	-0.000352935
Brsk1	ENSMUSG00000035390	clean	7:4692560-4692653:+	0.24609	0.0193861	1	-0.409391	-0.250192	1	0.280899	0.316602	0.227273	0.0357034	-0.0536262
Brsk1	ENSMUSG00000035390	clean	7:4692748-4692879:+	1.38331	0.0467	1	-0.433683	-0.0880873	1	0.00614489	0.0158731	0.00455676	0.00972817	-0.00158813
Brsk1	ENSMUSG00000035390	clean	7:4692965-4694673:+	-1.22849	-0.398137	0.463958	-2.13421	-1.54492	0.0015566	0.325	0.170455	0.0988372	-0.154545	-0.226163
Brsk1	ENSMUSG00000035390	clean	7:4694814-4698699:+	0.525133	0.0287713	1	0.126813	0.0484645	1	0.0266667	0.0379311	0.0290457	0.0112643	0.00237896
Brsk1	ENSMUSG00000035390	clean	7:4698816-4698918:+	-1.13682	-0.0316686	1	-0.485858	-0.102558	0.728305	0.00631106	0.00287994	0.0045147	-0.00343112	-0.00179636
Brsk1	ENSMUSG00000035390	clean	7:4698952-4699037:+	1.76925	0.0699162	1	2.08836	0.597847	0.29383	0.00469429	0.0158228	0.019663	0.0111285	0.0149687
Brsk1	ENSMUSG00000035390	clean	7:4699106-4704127:+	0.195835	0.0148915	1	-0.595912	-0.347609	0.536962	0.0820513	0.0928726	0.0558376	0.0108213	-0.0262137
Brsk1	ENSMUSG00000035390	clean	7:4704274-4704683:+	0.883932	0.0962982	0.915679	0.178605	0.10257	0.965213	0.049505	0.0876866	0.055666	0.0381816	0.00616103
Brsk1	ENSMUSG00000035390	clean	7:4704715-4705067:+	0.6168	0.0770454	1	-0.352855	-0.247073	0.564451	0.198925	0.275779	0.162791	0.0768546	-0.0361341
Brsk1	ENSMUSG00000035390	clean	7:4705238-4706019:+	0.77493	0.0382924	1	-0.0324237	-0.0107093	1	0.0191083	0.0322581	0.0186916	0.0131498	-0.00041672
Brsk1	ENSMUSG00000035390	clean	7:4706117-4706334:+	0.160106	0.00701231	1	0.910871	0.324409	0.962323	0.0215828	0.024055	0.039823	0.00247222	0.0182402
Brsk1	ENSMUSG00000035390	clean	7:4706494-4706661:+	-1.22248	-0.192665	0.74538	-2.03421	-1.15912	0.0340302	0.122222	0.0563107	0.0328767	-0.0659116	-0.0893455
Brsk1	ENSMUSG00000035390	clean	7:4706722-4707115:+	-1.03747	-0.210863	1	-2.17086	-1.45447	0.0120676	0.366667	0.22	0.113924	-0.146667	-0.252743
Brsk1	ENSMUSG00000035390	clean	7:4707485-4707897:+	0.230703	0.00812984	1	-1.57565	-0.3337	0.539703	0.00975615	0.0114286	0.00329448	0.00167244	-0.00646167
Brsk1	ENSMUSG00000035390	clean	7:4707946-4708048:+	0.281758	0.00755684	1	0.0980678	0.0206046	1	0.00454917	0.00552489	0.0048676	0.000975724	0.000318426
Brsk1	ENSMUSG00000035390	clean	7:4708172-4708817:+	-0.0212034	-0.000938613	1	-0.657842	-0.202464	0.631413	0.0153062	0.0150862	0.00975612	-0.000219942	-0.00555005
Brsk1	ENSMUSG00000035390	clean	7:4709016-4710421:+	-0.475646	-0.0253107	1	-1.33897	-0.458196	0.45963	0.0194175	0.0140406	0.00776701	-0.00537694	-0.0116505
Tmem150b	ENSMUSG00000046456	clean	7:4709055-4723783:-		0			0
Brsk1	ENSMUSG00000035390	clean	7:4710511-4715332:+	-1.46036	-0.79004	0.0636362	-2.20202	-1.68018	0.000263816	0.405063	0.198347	0.128898	-0.206716	-0.276165
Tmem150b	ENSMUSG00000046456	clean	7:4716411-4720668:-	0	0	1	0	0	1	0.26895	0.499997	0.499997	0.231046	0.231046
Tmem150b	ENSMUSG00000046456	clean	7:4720852-4723783:-		0			0
Tmem150b	ENSMUSG00000046456	clean	7:4723911-4724308:-	0	0	1	0	0	1	0.499991	0.377545	0.377545	-0.122445	-0.122445
Tmem150b	ENSMUSG00000046456	clean	7:4724376-4724464:-		0			0
Tmem150b	ENSMUSG00000046456	clean	7:4724524-4724907:-		0			0
Kmt5c	ENSMUSG00000059851	known-exon	7:4740239-4740720:+	-0.4864	-0.0345071	1	-0.665724	-0.300355	0.721476	0.969444	0.957711	0.952381	-0.011733	-0.0170635
Kmt5c	ENSMUSG00000059851	clean	7:4740818-4741779:+	-0.216751	-0.0170464	1	0.0593286	0.0325907	0.83323	0.958937	0.952596	0.960526	-0.00634127	0.00158909
Kmt5c	ENSMUSG00000059851	clean	7:4741981-4742121:+	-0.137114	-0.0108568	1	-1.59038	-0.816638	0.158169	0.0475382	0.0434154	0.0163044	-0.00412287	-0.0312339
Kmt5c	ENSMUSG00000059851	clean	7:4742287-4742618:+	0.12166	0.0101903	1	-1.05307	-0.763844	0.137071	0.618367	0.63806	0.438486	0.0196923	-0.179882
Kmt5c	ENSMUSG00000059851	clean	7:4742728-4742946:+	0.684225	0.149391	0.550769	0.354734	0.278635	0.623319	0.345489	0.458929	0.402985	0.113439	0.0574956
Kmt5c	ENSMUSG00000059851	clean	7:4743110-4743246:+	1.50472	0.0437399	1	1.53449	0.330083	0.564932	0.00147231	0.00416669	0.0042532	0.00269439	0.00278089
Kmt5c	ENSMUSG00000059851	clean	7:4743266-4745801:+	0.732921	0.241865	0.33069	0.397823	0.32577	0.359667	0.199773	0.293242	0.247505	0.0934687	0.047732
Kmt5c	ENSMUSG00000059851	clean	7:4745938-4746076:+	0.461592	0.048924	1	0.486956	0.335466	0.459814	0.0948082	0.12605	0.128	0.0312423	0.0331919
Kmt5c	ENSMUSG00000059851	clean	7:4746261-4746341:+	-0.0682657	-0.00530286	1	-0.32474	-0.187445	0.817068	0.0596331	0.0570342	0.0481928	-0.00259882	-0.0114403
Cox6b2	ENSMUSG00000051811	known-exon	7:4751975-4752060:-	1.60073	0.0740169	1	-1.48319	-0.312185	1	0.361112	0.631579	0.168176	0.270467	-0.192936
Cox6b2	ENSMUSG00000051811	clean	7:4752161-4752723:-	0.534331	0.0221325	1	-2.59495	-0.796985	1	0.828571	0.875	0.444444	0.0464282	-0.384127
Cox6b2	ENSMUSG00000051811	known-exon	7:4752880-4752952:-	-0.963477	-0.0220737	1	-3.09986	-0.422613	1	0.83871	0.727272	0.377541	-0.111437	-0.461169
Fam71e2	ENSMUSG00000092518	clean	7:4753426-4753512:-	0	0	1	0	0	1	0.49999	0.377544	0.155369	-0.122446	-0.344621
Fam71e2	ENSMUSG00000092518	clean	7:4753597-4757469:-	0	0	1	0	0	1	0.499988	0.5	0.128284	1.22068e-05	-0.371704
Fam71e2	ENSMUSG00000092518	clean	7:4758817-4759061:-	0	0	1	0	0	1	0.377542	0.499998	0.377544	0.122457	2.20364e-06
Fam71e2	ENSMUSG00000092518	clean	7:4759120-4759213:-	0	0	1	0	0	1	0.499991	0.5	0.268949	9.108e-06	-0.231041
Fam71e2	ENSMUSG00000092518	clean	7:4759266-4759346:-	0	0	1	0	0	1	0.499991	0.5	0.268949	9.108e-06	-0.231041
Fam71e2	ENSMUSG00000092518	clean	7:4759450-4759739:-	0	0	1	0	0	1	0.499993	0.5	0.377545	7.41707e-06	-0.122447
Fam71e2	ENSMUSG00000092518	clean	7:4759816-4760011:-		0			0
Fam71e2	ENSMUSG00000092518	clean	7:4760036-4770240:-		0			0
Fam71e2	ENSMUSG00000092518	clean	7:4770729-4770946:-		0			0
Il11	ENSMUSG00000004371	clean	7:4773737-4775877:-	0	0	1	0	0	1	0.499991	0.377545	0.377545	-0.122445	-0.122445
Il11	ENSMUSG00000004371	clean	7:4776039-4776129:-	0	0	1	0	0	1	0.128287	0.499994	0.499994	0.371706	0.371706
Il11	ENSMUSG00000004371	clean	7:4776216-4776324:-	0	0	1	0	0	1	0.268945	0.377542	0.268945	0.108597	3.86323e-07
Il11	ENSMUSG00000004371	clean	7:4776497-4777979:-		0			0
Il11	ENSMUSG00000004371	clean	7:4776497-4782794:-		0			0
Tmem190	ENSMUSG00000013091	clean	7:4783040-4783156:+		0			0
Tmem190	ENSMUSG00000013091	clean	7:4783192-4783717:+		0			0
Tmem190	ENSMUSG00000013091	clean	7:4783843-4783933:+		0			0
Tmem190	ENSMUSG00000013091	clean	7:4784018-4784103:+	0	0	1	0	0	1	0.499989	0.5	0.155371	1.14521e-05	-0.344617
Tmem238	ENSMUSG00000030431	clean	7:4785279-4789004:-	0.874443	0.00774502	1	0.153101	0.0107168	1	0.352944	0.499998	0.37754	0.147055	0.0245962
Rpl28	ENSMUSG00000030432	known-exon	7:4792998-4793320:+	0.749504	0.0433144	1	0.44822	0.182494	1	0.802548	0.87234	0.847222	0.0697925	0.0446742
Rpl28	ENSMUSG00000030432	clean	7:4793409-4793502:+	1.05197	0.139903	0.372469	0.0834032	0.048059	0.837146	0.0234657	0.0474577	0.0248276	0.0239919	0.00136188
Rpl28	ENSMUSG00000030432	clean	7:4793626-4794049:+	1.11061	0.525922	0.0772275	-0.158473	-0.121874	0.72679	0.1	0.193503	0.0905392	0.0935028	-0.00946086
Rpl28	ENSMUSG00000030432	clean	7:4793626-4794063:+	1.11061	0.525922	0.0771856	-0.158473	-0.121874	0.770527	0.1	0.193503	0.0905392	0.0935028	-0.00946086
Rpl28	ENSMUSG00000030432	clean	7:4794182-4794417:+	0.701246	0.0852996	0.491609	-0.380723	-0.245429	0.632939	0.0263523	0.0421512	0.0203644	0.0157989	-0.00598788
Ube2s	ENSMUSG00000060860	clean	7:4808484-4810421:-	0.324145	0.0284591	1	-0.62478	-0.416832	0.479921	0.137748	0.166667	0.0938776	0.0289183	-0.0438708
Ube2s	ENSMUSG00000060860	clean	7:4810612-4811408:-	0.270171	0.0188902	1	-0.395409	-0.215153	1	0.396739	0.442308	0.333333	0.0455684	-0.0634059
Ube2s	ENSMUSG00000060860	clean	7:4811556-4811886:-	1.63227	0.0961966	1	-0.43812	-0.124505	1	0.0606062	0.166667	0.0454547	0.106061	-0.0151515
Ube2s	ENSMUSG00000060860	clean	7:4811556-4812008:-	1.35216	0.0725271	1	-0.110547	-0.0345535	1	0.0641511	0.148936	0.0597016	0.0847852	-0.00444947
Ube2s	ENSMUSG00000060860	clean	7:4811556-4812162:-	1.63227	0.0973096	1	-0.43812	-0.125175	1	0.0606062	0.166667	0.0454547	0.106061	-0.0151515
Shisa7	ENSMUSG00000053550	clean	7:4830275-4830758:-	0	0	1	0	0	1	0.0265276	0.0134421	0.00911323	-0.0130855	-0.0174143
Shisa7	ENSMUSG00000053550	clean	7:4830908-4831672:-	-2.15744	-0.0548116	1	-3.65901	-0.694295	0.879631	0.105263	0.0256935	0.00922752	-0.0795699	-0.0960359
Shisa7	ENSMUSG00000053550	clean	7:4830908-4834229:-	0	0	1	0	0	1	0.0323614	0.0145019	0.00922752	-0.0178596	-0.0231339
Shisa7	ENSMUSG00000053550	clean	7:4831723-4834229:-	0	0	1	0	0	1	0.0354828	0.0164469	0.0107042	-0.0190359	-0.0247785
Shisa7	ENSMUSG00000053550	clean	7:4834384-4836043:-	1.20945	0.0300466	1	1.90689	0.367179	1	0.888889	0.948718	0.967742	0.0598292	0.0788533
Shisa7	ENSMUSG00000053550	clean	7:4836878-4844604:-	0	0	1	0	0	1	0.196953	0.268943	0.268943	0.0719901	0.0719901
Isoc2b	ENSMUSG00000052605	clean	7:4845365-4849449:-	0	0	1	0	0	1	0.268941	0.0577717	0.0535657	-0.211169	-0.215375
Isoc2b	ENSMUSG00000052605	clean	7:4849567-4850754:-	1.72134	0.0205277	1	-0.142266	-0.0163314	1	0.155363	0.377541	0.142858	0.222178	-0.0125052
Isoc2b	ENSMUSG00000052605	clean	7:4850825-4851023:-	-1.22239	-0.0241147	1	-0.584959	-0.096075	1	0.333333	0.176471	0.25	-0.156862	-0.0833329
Isoc2b	ENSMUSG00000052605	clean	7:4851233-4851392:-	-1.30631	-0.0246576	1	-2.04439	-0.30875	1	0.131668	0.0577714	0.0354563	-0.0738965	-0.0962116
Isoc2b	ENSMUSG00000052605	clean	7:4851533-4866060:-	0	0	1	0	0	1	0.26894	0.084225	0.0685345	-0.184715	-0.200406
Isoc2b	ENSMUSG00000052605	clean	7:4851533-4870182:-	0	0	1	0	0	1	0.26894	0.084225	0.0685345	-0.184715	-0.200406
Isoc2a	ENSMUSG00000086784	clean	7:4877193-4891183:+	0.136384	0.00291515	1	0.93285	0.155576	1	0.0323615	0.0354563	0.060014	0.00309478	0.0276525
Isoc2a	ENSMUSG00000086784	clean	7:4891330-4891457:+	0.285248	0.00728502	1	0	0	1	0.0142216	0.0172769	0.00619664	0.00305539	-0.00802491
Isoc2a	ENSMUSG00000086784	clean	7:4891667-4891830:+	-0.0400553	-0.00232884	1	-1.39294	-0.642034	1	0.229167	0.224299	0.101695	-0.00486761	-0.127472
Isoc2a	ENSMUSG00000086784	clean	7:4891901-4891993:+	0.339601	0.00817354	1	0.553724	0.117469	1	0.0265276	0.0333335	0.0384617	0.0068059	0.0119341
Isoc2a	ENSMUSG00000086784	clean	7:4892111-4895316:+	-0.0182129	-0.00116715	1	-0.936948	-0.480383	1	0.321429	0.318681	0.198347	-0.00274727	-0.123081
Gm36210	ENSMUSG00000110221	clean	7:4899496-4906284:-	0	0	1	-0.278623	-0.00325241	1	0.196955	0.268946	0.168183	0.0719906	-0.0287723
Zfp628	ENSMUSG00000074406	clean	7:4915405-4917409:+	-0.394128	-0.00562857	1	0.721346	0.0788841	1	0.109232	0.0853488	0.168176	-0.0238834	0.058944
Zfp628	ENSMUSG00000074406	clean	7:4917516-4918775:+	-1.24511	-0.0581358	1	0.584962	0.173471	1	0.4	0.219512	0.5	-0.180488	0.0999999
Nat14	ENSMUSG00000035285	known-exon	7:4923062-4923207:+	1.83825	0.0503694	1	1.58496	0.282205	1	0.846153	0.951613	0.942857	0.105459	0.0967036
Nat14	ENSMUSG00000035285	clean	7:4923329-4923902:+	-1.78659	-0.0507072	1	-3.29069	-0.699541	1	0.130435	0.0416668	0.015097	-0.0887682	-0.115338
Ssc5d	ENSMUSG00000035279	clean	7:4925979-4926489:+	0.483347	0.00991524	1	-0.02678	-0.00427222	1	0.26894	0.339623	0.265306	0.0706826	-0.0036339
Ssc5d	ENSMUSG00000035279	clean	7:4926516-4926973:+	-0.0878144	-0.00217864	1	-0.557299	-0.10926	1	0.19695	0.1875	0.142857	-0.00944974	-0.0540926
Ssc5d	ENSMUSG00000035279	clean	7:4927282-4927551:+	0.187473	0.00669587	1	-1.0446	-0.289881	1	0.118776	0.133065	0.0613334	0.014289	-0.0574422
Ssc5d	ENSMUSG00000035279	clean	7:4927665-4927895:+	0	0	1	0	0	1	0.128276	0.00336371	0.00236781	-0.124912	-0.125908
Ssc5d	ENSMUSG00000035279	clean	7:4928009-4928384:+	0	0	1	0	0	1	0.0685336	0.00257498	0.00203398	-0.0659586	-0.0664996
Ssc5d	ENSMUSG00000035279	clean	7:4928693-4929236:+	0	0	1	0	0	1	0.075573	0.00306906	0.00223138	-0.0725039	-0.0733416
Ssc5d	ENSMUSG00000035279	clean	7:4929554-4930001:+	0	0	1	0	0	1	0.0951115	0.00695851	0.00452122	-0.088153	-0.0905903
Ssc5d	ENSMUSG00000035279	clean	7:4930163-4933134:+	0	0	1	0	0	1	0.109232	0.0265276	0.0239384	-0.0827044	-0.0852936
Ssc5d	ENSMUSG00000035279	clean	7:4933452-4936262:+	0.74863	0.0481158	1	0.504233	0.228561	0.840865	0.444444	0.573407	0.531549	0.128963	0.0871047
Ssc5d	ENSMUSG00000035279	clean	7:4936826-4936907:+	-1.8788	-0.0705337	1	-4.91222	-1.0305	0.0621081	0.118776	0.0353536	0.00445632	-0.083422	-0.114319
Ssc5d	ENSMUSG00000035279	clean	7:4937222-4937464:+	0.32026	0.0162632	1	-0.0566712	-0.0222892	1	0.25	0.293878	0.242707	0.0438777	-0.00729273
Ssc5d	ENSMUSG00000035279	clean	7:4937632-4942713:+	-2.53177	-0.0884221	0.78843	-3.25384	-0.754148	0.136954	0.0372806	0.00665191	0.00404315	-0.0306287	-0.0332375
Sbk2	ENSMUSG00000030433	clean	7:4941216-4958829:-		0			0
Ssc5d	ENSMUSG00000035279	clean	7:4942872-4943550:+	0	0	1	0	0	0.863148	0.0297448	0.00124762	0.000757946	-0.0284972	-0.0289869
Sbk2	ENSMUSG00000030433	clean	7:4957713-4958829:-		0			0
Sbk2	ENSMUSG00000030433	clean	7:4959032-4962930:-		0			0
Sbk2	ENSMUSG00000030433	clean	7:4961214-4962930:-		0			0
Sbk2	ENSMUSG00000030433	clean	7:4963185-4964147:-		0			0
Sbk2	ENSMUSG00000030433	clean	7:4963185-4964300:-		0			0
Sbk3	ENSMUSG00000085272	clean	7:4968026-4969827:-	0	0	1	0	0	1	0.49999	0.268946	0.128281	-0.231044	-0.371709
Sbk3	ENSMUSG00000085272	clean	7:4970030-4970484:-	0	0	1	0	0	1	0.499992	0.196954	0.155366	-0.303038	-0.344626
Sbk3	ENSMUSG00000085272	clean	7:4970635-4970930:-	0	0	1	0	0	1	0.499993	0.5	0.377545	7.41707e-06	-0.122447
Sbk3	ENSMUSG00000085272	clean	7:4970635-4971123:-	0	0	1	0	0	1	0.499993	0.5	0.377545	7.41707e-06	-0.122447
Zfp579	ENSMUSG00000051550	clean	7:4983540-4984571:-	0	0	1	0	0	1	0.128282	0.37754	0.37754	0.249258	0.249258
Zfp579	ENSMUSG00000051550	clean	7:4984709-4985177:-		0			0
Zfp579	ENSMUSG00000051550	clean	7:4986486-4996003:-	0	0	1	0	0	1	0.0467574	0.0439635	0.0499304	-0.00279388	0.00317302
Zfp579	ENSMUSG00000051550	clean	7:4995350-4996003:-	-0.462217	-0.0367417	1	-1.04774	-0.602437	0.249875	0.969325	0.958225	0.938596	-0.0111006	-0.0307287
Fiz1	ENSMUSG00000061374	clean	7:5009205-5012677:-	0.766712	0.0711799	1	-0.399096	-0.228503	1	0.494845	0.625	0.42623	0.130155	-0.0686159
Fiz1	ENSMUSG00000061374	clean	7:5013022-5013208:-	-0.0349347	-0.00182987	1	-1.06736	-0.44455	1	0.690909	0.685714	0.516129	-0.00519494	-0.17478
Zfp524	ENSMUSG00000051184	clean	7:5014526-5016945:+	-0.321923	-0.00343578	1	-0.736959	-0.0609129	1	0.871723	0.844637	0.803049	-0.0270863	-0.0686743
Gm44973	ENSMUSG00000109129	clean	7:5015560-5017436:+	0.752068	0.0192251	1	0.167108	0.0372704	1	0.826087	0.888889	0.842105	0.0628017	0.0160181
Zfp524	ENSMUSG00000051184	clean	7:5015888-5017436:+	0.921992	0.0246552	1	1.64334	0.340696	1	0.826087	0.9	0.936862	0.0739127	0.110775
Zfp524	ENSMUSG00000051184	clean	7:5017044-5017436:+	1.41503	0.0437191	1	1.82443	0.416583	1	0.870968	0.947368	0.95985	0.0764005	0.0888819
Zfp865	ENSMUSG00000074405	clean	7:5020655-5021521:+	0.151309	0.00973384	1	-1.75207	-0.960415	0.677647	0.842105	0.855555	0.612903	0.0134503	-0.229202
Zfp865	ENSMUSG00000074405	clean	7:5020655-5028990:+	0.233672	0.0171813	1	-1.36786	-0.865058	0.460216	0.866667	0.884297	0.715789	0.0176308	-0.150877
Zfp865	ENSMUSG00000074405	clean	7:5021680-5022406:+	-0.0524647	-0.00138707	1	-0.924708	-0.191676	1	0.993474	0.993233	0.987683	-0.000240072	-0.0057905
Zfp865	ENSMUSG00000074405	clean	7:5032207-5032762:+	1.18622	0.0691495	1	-0.74836	-0.371163	0.607098	0.967033	0.98524	0.945833	0.0182069	-0.0211996
Zfp784	ENSMUSG00000043290	clean	7:5036479-5038334:-	0.777606	0.0242363	1	-0.0483631	-0.0126681	1	0.466667	0.6	0.458333	0.133333	-0.00833335
Zfp580	ENSMUSG00000055633	clean	7:5051714-5052804:+	0.555338	0.0147163	1	-0.360325	-0.097614	1	0.978723	0.985422	0.972851	0.00669886	-0.00587264
Zfp580	ENSMUSG00000055633	clean	7:5052150-5052804:+	0.513031	0.0136975	1	-0.345347	-0.0944803	1	0.983471	0.98836	0.979094	0.00488876	-0.00437692
Ccdc106	ENSMUSG00000035228	clean	7:5057659-5057798:+	-1.86249	-0.0861535	1	-2.18442	-0.601848	1	0.3125	0.111111	0.0909093	-0.201389	-0.221591
Ccdc106	ENSMUSG00000035228	clean	7:5057903-5057991:+	0.2574	0.00589704	1	0.103093	0.0184506	1	0.0401504	0.0476192	0.0429966	0.00746882	0.00284621
Ccdc106	ENSMUSG00000035228	clean	7:5058168-5059495:+	0.00826625	0.000302609	1	-0.625603	-0.137984	1	0.0789475	0.0793652	0.0526318	0.000417642	-0.0263158
Ccdc106	ENSMUSG00000035228	known-exon	7:5059705-5060206:+	-0.584962	-0.0198458	1	0.192645	0.0478368	1	0.5	0.4	0.533333	-0.0999999	0.0333332
U2af2	ENSMUSG00000030435	clean	7:5062336-5066402:+	0.399838	0.044667	0.653168	-0.766213	-0.595469	0.181059	0.412748	0.481142	0.292409	0.0683935	-0.12034
U2af2	ENSMUSG00000030435	clean	7:5066538-5067209:+	-0.0347656	-0.00287133	0.910504	-1.13686	-0.791647	0.114347	0.0287081	0.0280438	0.0132626	-0.000664363	-0.0154455
U2af2	ENSMUSG00000030435	clean	7:5067647-5068031:+	-0.253753	-0.0210098	0.833941	-1.46956	-0.911581	0.0850421	0.0215783	0.0181612	0.00790069	-0.00341712	-0.0136776
U2af2	ENSMUSG00000030435	clean	7:5068183-5068732:+	0.179802	0.0158333	0.817162	-0.939377	-0.721842	0.109888	0.449475	0.480469	0.298611	0.0309942	-0.150863
U2af2	ENSMUSG00000030435	clean	7:5068183-5069443:+	0.0390149	0.00326685	0.913208	-1.05465	-0.828242	0.0532399	0.47291	0.479656	0.301642	0.00674545	-0.171268
U2af2	ENSMUSG00000030435	clean	7:5068796-5069443:+	-0.0342946	-0.00286529	0.931973	-1.28001	-0.998688	0.0217269	0.583481	0.577693	0.365828	-0.00578836	-0.217653
U2af2	ENSMUSG00000030435	clean	7:5069560-5070361:+	-0.495567	-0.0155943	0.872001	-1.19407	-0.293453	0.514373	0.00152517	0.00108226	0.000667178	-0.000442914	-0.000857995
U2af2	ENSMUSG00000030435	clean	7:5070500-5074580:+	-0.588913	-0.0674458	1	-1.18004	-0.790459	0.114603	0.122137	0.0846682	0.0578513	-0.0374692	-0.0642862
U2af2	ENSMUSG00000030435	clean	7:5074660-5074734:+	-0.818792	-0.242328	0.221222	-1.52607	-1.21484	0.00354014	0.0982349	0.0581656	0.0364465	-0.0400693	-0.0617884
U2af2	ENSMUSG00000030435	clean	7:5074857-5075140:+	-0.164387	-0.0144056	0.827199	-0.974072	-0.737241	0.1048	0.047759	0.0428361	0.0248963	-0.00492297	-0.0228627
U2af2	ENSMUSG00000030435	clean	7:5075227-5075467:+	-0.0267947	-0.00219934	0.912869	-0.577777	-0.402215	0.415028	0.0203209	0.0199544	0.0137068	-0.000366469	-0.00661407
U2af2	ENSMUSG00000030435	clean	7:5075239-5075467:+	-0.0267947	-0.00219934	0.923851	-0.577777	-0.402215	0.397178	0.0203209	0.0199544	0.0137068	-0.000366469	-0.00661407
U2af2	ENSMUSG00000030435	clean	7:5075716-5079181:+	-0.0768379	-0.00649727	0.885778	-0.809131	-0.626859	0.154425	0.0573824	0.0545685	0.0335767	-0.00281381	-0.0238057
Epn1	ENSMUSG00000035203	clean	7:5080477-5082017:+	0.0330734	0.00267633	1	-0.481591	-0.32734	1	0.550388	0.556054	0.467153	0.00566619	-0.0832343
Epn1	ENSMUSG00000035203	clean	7:5080638-5082017:+	0.0330734	0.00267633	1	-0.481591	-0.32734	1	0.550388	0.556054	0.467153	0.00566619	-0.0832343
Epn1	ENSMUSG00000035203	clean	7:5080477-5083729:+	-0.0547048	-0.00440679	1	-0.758691	-0.517534	0.5476	0.724868	0.717241	0.608939	-0.00762636	-0.115929
Epn1	ENSMUSG00000035203	clean	7:5082121-5083662:+	0.0129003	0.00106132	1	-0.745003	-0.540086	0.246235	0.666667	0.668651	0.544073	0.0019841	-0.122594
Epn1	ENSMUSG00000035203	clean	7:5082121-5083729:+	0.0129003	0.00106132	1	-0.745003	-0.540086	0.275313	0.666667	0.668651	0.544073	0.0019841	-0.122594
Epn1	ENSMUSG00000035203	clean	7:5083982-5089918:+	0.295958	0.0159373	1	-0.0309163	-0.0115963	1	0.0177305	0.0216802	0.0173611	0.00394971	-0.000369389
Epn1	ENSMUSG00000035203	clean	7:5083982-5090002:+	0.295958	0.0159373	1	-0.0309163	-0.0115963	1	0.0177305	0.0216802	0.0173611	0.00394971	-0.000369389
Epn1	ENSMUSG00000035203	clean	7:5090168-5092840:+	-0.683774	-0.0833223	1	-1.37562	-0.880702	0.0860086	0.0914286	0.058952	0.0373334	-0.0324766	-0.0540952
Epn1	ENSMUSG00000035203	clean	7:5090168-5094953:+	-0.600707	-0.0695201	1	-1.17303	-0.781185	0.1548	0.108642	0.0743945	0.0512821	-0.0342475	-0.0573599
Epn1	ENSMUSG00000035203	clean	7:5092965-5093311:+	1.33189	0.569384	0.199897	0.34173	0.244514	0.572658	0.325532	0.548529	0.379518	0.222997	0.0539861
Epn1	ENSMUSG00000035203	clean	7:5093386-5093898:+	1.18048	0.532861	0.10786	0.156474	0.117316	0.647222	0.217765	0.38687	0.236805	0.169105	0.0190395
Epn1	ENSMUSG00000035203	clean	7:5093982-5094953:+	-0.2907	-0.0261044	1	-1.01549	-0.694736	0.201841	0.125908	0.105351	0.0665138	-0.0205568	-0.0593942
Epn1	ENSMUSG00000035203	clean	7:5095257-5095642:+	0.297631	0.0275631	1	0.0256864	0.0182345	1	0.130435	0.155668	0.132468	0.0252336	0.00203273
Epn1	ENSMUSG00000035203	clean	7:5095753-5095887:+	0.356447	0.0326572	1	-0.125491	-0.0840543	0.780682	0.124154	0.153605	0.115	0.0294515	-0.00915352
Epn1	ENSMUSG00000035203	clean	7:5095753-5095890:+	0.356447	0.0326572	1	-0.125491	-0.0840543	0.825326	0.124154	0.153605	0.115	0.0294515	-0.00915352
Epn1	ENSMUSG00000035203	clean	7:5095974-5097153:+	0.194002	0.0171453	1	-0.787251	-0.596009	0.196461	0.738	0.763158	0.620087	0.0251579	-0.117913
Epn1	ENSMUSG00000035203	clean	7:5097411-5097571:+	-0.396427	-0.0347919	0.724896	-0.563285	-0.346461	0.486573	0.0304807	0.0233282	0.0208333	-0.00715252	-0.00964733
Rfpl4	ENSMUSG00000035191	clean	7:5110894-5115283:-		0			0
Rfpl4	ENSMUSG00000035191	clean	7:5110894-5115301:-		0			0
Rfpl4	ENSMUSG00000035191	clean	7:5115578-5116637:-		0			0
Rfpl4	ENSMUSG00000035191	clean	7:5115578-5116869:-		0			0
Nlrp2	ENSMUSG00000035177	clean	7:5298868-5300901:-		0			0
Nlrp2	ENSMUSG00000035177	clean	7:5301072-5308637:-		0			0
Nlrp2	ENSMUSG00000035177	clean	7:5308808-5317470:-		0			0
Nlrp2	ENSMUSG00000035177	clean	7:5308808-5319151:-		0			0
Nlrp2	ENSMUSG00000035177	clean	7:5317641-5319151:-		0			0
Nlrp2	ENSMUSG00000035177	clean	7:5319322-5322347:-		0			0
Nlrp2	ENSMUSG00000035177	clean	7:5322512-5324893:-		0			0
Nlrp2	ENSMUSG00000035177	clean	7:5325064-5327407:-	0	0	1	0	0	1	0.499993	0.5	0.377545	7.41707e-06	-0.122447
Nlrp2	ENSMUSG00000035177	clean	7:5329010-5332959:-		0			0
Nlrp2	ENSMUSG00000035177	clean	7:5333019-5335567:-		0			0
Nlrp2	ENSMUSG00000035177	clean	7:5335612-5337533:-		0			0
Nlrp2	ENSMUSG00000035177	clean	7:5337854-5351002:-		0			0
Gm5065	ENSMUSG00000048398	clean	7:5350642-5359347:+		0			0
Gm5065	ENSMUSG00000048398	clean	7:5351247-5358945:+		0			0
Gm5065	ENSMUSG00000048398	clean	7:5359094-5359347:+		0			0
Vmn1r58	ENSMUSG00000078808	clean	7:5411424-5413000:-		0			0
Vmn2r28	ENSMUSG00000066820	clean	7:5481545-5484008:-		0			0
Vmn2r28	ENSMUSG00000066820	clean	7:5484132-5486308:-		0			0
Vmn2r28	ENSMUSG00000066820	clean	7:5486536-5487944:-		0			0
Vmn2r28	ENSMUSG00000066820	clean	7:5488757-5490456:-		0			0
Vmn1r65	ENSMUSG00000066850	clean	7:6009726-6010191:-		0			0
Vmn1r65	ENSMUSG00000066850	clean	7:6010735-6010849:-		0			0
Nlrp4c	ENSMUSG00000034690	clean	7:6060871-6065378:+		0			0
Nlrp4c	ENSMUSG00000034690	clean	7:6066951-6067789:+		0			0
Nlrp4c	ENSMUSG00000034690	clean	7:6066951-6072561:+		0			0
Nlrp4c	ENSMUSG00000034690	clean	7:6072720-6073111:+		0			0
Nlrp4c	ENSMUSG00000034690	clean	7:6084711-6092466:+		0			0
Nlrp4c	ENSMUSG00000034690	clean	7:6092637-6098829:+		0			0
Nlrp4c	ENSMUSG00000034690	clean	7:6099000-6100752:+		0			0
Nlrp4c	ENSMUSG00000034690	clean	7:6100923-6104517:+		0			0
Zfp787	ENSMUSG00000046792	clean	7:6133171-6143061:-	0.270169	0.0182972	1	-1.52356	-0.82255	0.595837	0.69	0.728571	0.436364	0.0385713	-0.253636
Zfp787	ENSMUSG00000046792	clean	7:6143150-6150979:-	0.707816	0.0252446	1	0.485423	0.112435	1	0.416667	0.538461	0.5	0.121794	0.0833327
Zfp787	ENSMUSG00000046792	clean	7:6143150-6155205:-	0.959355	0.0386202	1	0.544317	0.136432	1	0.461539	0.625	0.555555	0.163461	0.0940164
Zfp787	ENSMUSG00000046792	clean	7:6143150-6155844:-	1.04182	0.042268	1	0.626779	0.156841	1	0.447369	0.625	0.555555	0.177631	0.108186
Zfp444	ENSMUSG00000044876	clean	7:6172399-6173981:+	0.334419	0.0150955	1	0.113868	0.0414206	1	0.766667	0.805555	0.780488	0.0388889	0.0138211
Zfp444	ENSMUSG00000044876	clean	7:6172537-6173981:+	0.29956	0.013811	1	0.0662733	0.0246726	1	0.787879	0.820513	0.795454	0.032634	0.00757577
Zfp444	ENSMUSG00000044876	clean	7:6172574-6173981:+	0.29956	0.0145211	1	0.258918	0.0991609	1	0.764706	0.8	0.795454	0.0352941	0.0307486
Zfp444	ENSMUSG00000044876	clean	7:6172650-6173981:+	0.29956	0.013811	1	0.0662733	0.0246726	1	0.787879	0.820513	0.795454	0.032634	0.00757577
Zfp444	ENSMUSG00000044876	clean	7:6172537-6183861:+	-0.131245	-0.00829979	1	-1.14213	-0.588957	1	0.71875	0.7	0.536585	-0.01875	-0.182165
Zfp444	ENSMUSG00000044876	clean	7:6172574-6183861:+	-0.190138	-0.0122465	1	-1.14213	-0.595556	1	0.71875	0.691358	0.536585	-0.027392	-0.182165
Zfp444	ENSMUSG00000044876	clean	7:6174101-6183789:+	0.0324214	0.00208236	1	-1.05247	-0.555052	1	0.727273	0.731707	0.5625	0.00443458	-0.164773
Zfp444	ENSMUSG00000044876	clean	7:6174101-6183861:+	0.0588936	0.00378439	1	-1.05658	-0.556215	1	0.705882	0.714286	0.535714	0.00840334	-0.170168
Zfp444	ENSMUSG00000044876	clean	7:6174101-6188133:+	-0.230848	-0.018258	1	-0.351343	-0.216103	1	0.271187	0.240741	0.225806	-0.0304457	-0.04538
Zfp444	ENSMUSG00000044876	clean	7:6181500-6183861:+	-0.0806184	-0.00539291	1	-1.16416	-0.644813	1	0.793103	0.783784	0.631068	-0.00931966	-0.162035
Zfp444	ENSMUSG00000044876	clean	7:6184202-6188133:+	-0.931286	-0.0356462	1	-1.90979	-0.475189	1	0.0444445	0.0238096	0.0122269	-0.0206349	-0.0322176
Zfp444	ENSMUSG00000044876	clean	7:6184202-6189405:+	-2.23759	-0.0861513	1	-1.90979	-0.47575	1	0.0444445	0.00976603	0.0122269	-0.0346785	-0.0322176
Zfp444	ENSMUSG00000044876	clean	7:6188242-6189405:+	-2.33799	-0.0770973	1	-2.19115	-0.485997	1	0.0566039	0.011728	0.0129682	-0.044876	-0.0436357
Galp	ENSMUSG00000034660	clean	7:6197352-6202799:+		0			0
Galp	ENSMUSG00000034660	clean	7:6202884-6208465:+		0			0
Galp	ENSMUSG00000034660	clean	7:6202884-6211303:+		0			0
Galp	ENSMUSG00000034660	clean	7:6208514-6211303:+		0			0
Galp	ENSMUSG00000034660	clean	7:6211384-6213836:+		0			0
Galp	ENSMUSG00000034660	clean	7:6213914-6216043:+	0	0	1	0	0	1	0.26895	0.499997	0.499997	0.231046	0.231046
Zscan5b	ENSMUSG00000058028	clean	7:6222336-6224585:+		0			0
Zscan5b	ENSMUSG00000058028	clean	7:6222336-6230071:+		0			0
Zscan5b	ENSMUSG00000058028	clean	7:6224759-6230071:+		0			0
Zscan5b	ENSMUSG00000058028	clean	7:6230538-6231336:+		0			0
Zscan5b	ENSMUSG00000058028	clean	7:6231537-6233814:+		0			0
Zscan5b	ENSMUSG00000058028	clean	7:6233968-6238498:+		0			0
Epp13	ENSMUSG00000053367	clean	7:6252892-6255923:+		0			0
Epp13	ENSMUSG00000053367	clean	7:6255941-6258624:+		0			0
Epp13	ENSMUSG00000053367	clean	7:6258630-6259337:+		0			0
Epp13	ENSMUSG00000053367	clean	7:6259346-6260535:+		0			0
Epp13	ENSMUSG00000053367	clean	7:6260544-6263906:+		0			0
Epp13	ENSMUSG00000053367	clean	7:6263933-6266288:+		0			0
Epp13	ENSMUSG00000053367	clean	7:6263933-6266829:+		0			0
Epp13	ENSMUSG00000053367	clean	7:6266345-6266829:+		0			0
Epp13	ENSMUSG00000053367	clean	7:6266847-6268801:+		0			0
Epp13	ENSMUSG00000053367	clean	7:6268807-6269882:+		0			0
Epp13	ENSMUSG00000053367	clean	7:6269891-6271396:+		0			0
Epp13	ENSMUSG00000053367	clean	7:6271405-6272975:+		0			0
Epp13	ENSMUSG00000053367	clean	7:6273002-6274346:+		0			0
Epp13	ENSMUSG00000053367	clean	7:6274373-6277419:+		0			0
Epp13	ENSMUSG00000053367	clean	7:6277541-6279413:+		0			0
Epp13	ENSMUSG00000053367	clean	7:6279451-6281467:+		0			0
Zfp667	ENSMUSG00000054893	clean	7:6286654-6289288:+	0	0	1	0	0	1	0.37754	0.377544	0.377544	3.79314e-06	3.79314e-06
Zfp667	ENSMUSG00000054893	clean	7:6286654-6289357:+	0	0	1	0	0	1	0.377539	0.377543	0.268947	4.57622e-06	-0.108592
Zfp667	ENSMUSG00000054893	clean	7:6287970-6289357:+	0	0	1	0	0	1	0.499989	0.377545	0.268949	-0.122444	-0.23104
Zfp667	ENSMUSG00000054893	clean	7:6289437-6290535:+	0	0	1	0	0	1	0.095112	0.0626942	0.0842243	-0.0324177	-0.0108876
Zfp667	ENSMUSG00000054893	clean	7:6290662-6293848:+	-2.59469	-0.0517513	1	-2.79934	-0.420312	1	0.307693	0.0685338	0.0600141	-0.239159	-0.247679
Zfp667	ENSMUSG00000054893	clean	7:6293941-6300725:+	-2.54223	-0.0570826	1	-2.12719	-0.340435	1	0.176471	0.0354828	0.0467574	-0.140988	-0.129714
Zfp667	ENSMUSG00000054893	clean	7:6293941-6304587:+	-1.95727	-0.0373565	1	-1.54223	-0.220865	1	0.125	0.0354828	0.0467574	-0.0895176	-0.0782431
Zfp583	ENSMUSG00000030443	clean	7:6317779-6323646:-	0	0	1	0	0	1	0.0239384	0.0275198	0.0247434	0.00358145	0.000805017
Zfp583	ENSMUSG00000030443	clean	7:6323423-6323646:-	0.927796	0.0193438	1	-0.672438	-0.109462	1	0.0388641	0.0714288	0.0247434	0.0325647	-0.0141207
Zfp583	ENSMUSG00000030443	clean	7:6323742-6325452:-	-0.415037	-0.0156924	1	-1.152	-0.303993	1	0.526316	0.454546	0.333333	-0.0717703	-0.192982
Zfp583	ENSMUSG00000030443	clean	7:6323745-6329254:-	-1.70454	-0.0526307	1	-1.73696	-0.326826	1	0.727272	0.45	0.444445	-0.277272	-0.282828
Zfp583	ENSMUSG00000030443	clean	7:6325579-6329254:-	-1.58496	-0.0439776	1	-1.73696	-0.311553	1	0.727272	0.470588	0.444445	-0.256684	-0.282828
Zfp583	ENSMUSG00000030443	clean	7:6329316-6330069:-	0	0	1	0	0	1	0.0535656	0.0685339	0.0439636	0.0149683	-0.00960203
Zfp583	ENSMUSG00000030443	clean	7:6329316-6331140:-	0	0	1	0	0	1	0.0535656	0.0685339	0.0439636	0.0149683	-0.00960203
Zfp583	ENSMUSG00000030443	clean	7:6329316-6331152:-	0	0	1	0	0	1	0.0535656	0.0685339	0.0439636	0.0149683	-0.00960203
Gm3854	ENSMUSG00000109398	clean	7:6343862-6346344:+	0	0	1	0	0	1	0.0842243	0.0626942	0.0626942	-0.0215301	-0.0215301
Gm3854	ENSMUSG00000109398	clean	7:6346432-6348436:+	0.442696	0.00729866	1	-0.657161	-0.0864815	1	0.128276	0.166667	0.0853487	0.038391	-0.0429274
Gm3854	ENSMUSG00000109398	clean	7:6348563-6349717:+	-1.45943	-0.0431545	1	-1.65207	-0.358092	1	0.733333	0.5	0.466667	-0.233333	-0.266666
Gm3854	ENSMUSG00000109398	clean	7:6349813-6353421:+	0	0	1	0	0	1	0.0685339	0.0685338	0.0439636	-1.97472e-08	-0.0245703
Zfp78	ENSMUSG00000055150	clean	7:6363347-6370958:+	0	0	1	0.721381	0.00826159	1	0.499993	0.5	0.622458	7.41711e-06	0.122465
Zfp78	ENSMUSG00000055150	clean	7:6363439-6370958:+	0	0	1	0.721381	0.00826159	1	0.499993	0.5	0.622458	7.41711e-06	0.122465
Zfp78	ENSMUSG00000055150	clean	7:6363347-6371305:+	0	0	1	-0.14226	-0.0101514	1	0.196951	0.128277	0.181819	-0.068674	-0.0151314
Zfp78	ENSMUSG00000055150	clean	7:6363439-6371305:+	0	0	1	-0.14226	-0.0101514	1	0.196951	0.128277	0.181819	-0.068674	-0.0151314
Zfp78	ENSMUSG00000055150	clean	7:6371105-6371305:+	-0.73696	-0.00942466	1	-0.999994	-0.110646	1	0.4	0.285715	0.250001	-0.114285	-0.149999
Zfp78	ENSMUSG00000055150	clean	7:6371396-6373126:+	0.873349	0.015048	1	0.594697	0.0824873	1	0.0685338	0.118776	0.1	0.0502421	0.0314666
Zfp78	ENSMUSG00000055150	clean	7:6373253-6375518:+	0	0	1	-0.501043	-0.0679504	1	0.0755732	0.0439635	0.0546106	-0.0316096	-0.0209626
Zfp78	ENSMUSG00000055150	clean	7:6373253-6378208:+	0.473419	0.00929659	1	0.919131	0.142995	1	0.0439635	0.060014	0.0800003	0.0160505	0.0360368
Zfp78	ENSMUSG00000055150	clean	7:6375614-6378208:+	1.34316	0.0251541	1	1.44269	0.230335	1	0.0499304	0.117647	0.125	0.067717	0.0750699
Zfp28	ENSMUSG00000062861	clean	7:6383601-6384174:+	1.04001	0.073254	1	0.384663	0.157195	1	0.175439	0.304348	0.217391	0.128909	0.0419527
Zfp28	ENSMUSG00000062861	clean	7:6384266-6389432:+	0.70895	0.0515115	1	0.350497	0.15722	1	0.238806	0.338983	0.285714	0.100177	0.0469082
Zfp28	ENSMUSG00000062861	clean	7:6389559-6389753:+	-0.239865	-0.0143608	1	-1.69389	-0.584372	1	0.139241	0.120482	0.0476192	-0.0187586	-0.0916214
Zfp28	ENSMUSG00000062861	clean	7:6389849-6390399:+	-0.299693	-0.0163796	1	-2.41261	-0.678855	1	0.0957448	0.079208	0.0194986	-0.0165368	-0.0762462
Zfp28	ENSMUSG00000062861	clean	7:6390560-6392181:+	-0.875517	-0.0687182	1	-1.81483	-0.937552	0.76658	0.895833	0.824176	0.709677	-0.0716575	-0.186156
Zfp28	ENSMUSG00000062861	clean	7:6390560-6393366:+	0.475373	0.0452933	1	-0.00267453	-0.00172993	1	0.437956	0.52	0.4375	0.0820437	-0.000456272
Zfp28	ENSMUSG00000062861	clean	7:6392296-6392593:+	0.341036	0.0252814	1	-0.225067	-0.125964	1	0.476191	0.535211	0.4375	0.0590207	-0.0386905
Zfp28	ENSMUSG00000062861	clean	7:6392296-6393366:+	0.388092	0.0315918	1	-0.0135628	-0.00801607	1	0.330435	0.392405	0.328358	0.0619702	-0.00207663
Zfp28	ENSMUSG00000062861	clean	7:6392296-6393475:+	0.121306	0.00839582	1	-0.49899	-0.270757	1	0.463415	0.484375	0.37931	0.0209603	-0.0841043
Zfp28	ENSMUSG00000062861	clean	7:6392713-6393366:+	0.330351	0.0257906	1	0.0249113	0.0145475	1	0.324561	0.376623	0.328358	0.0520619	0.00379674
Smim17	ENSMUSG00000093536	clean	7:6398762-6399783:+	-0.334117	-0.0150149	1	-0.530515	-0.169856	1	0.541667	0.483871	0.45	-0.0577957	-0.0916667
Smim17	ENSMUSG00000093536	clean	7:6399915-6408237:+	2.02764	0.00968274	1	1.44268	0.0528865	1	0.5	0.803048	0.731057	0.303048	0.231057
Smim17	ENSMUSG00000093536	clean	7:6399915-6424622:+	0	0	1	0	0	1	0.377543	0.499998	0.499998	0.122455	0.122455
Smim17	ENSMUSG00000093536	clean	7:6415244-6424622:+	0	0	1	0	0	1	0.377543	0.499998	0.499998	0.122455	0.122455
Smim17	ENSMUSG00000093536	clean	7:6424858-6427078:+	0	0	1	0	0	1	0.377539	0.499998	0.196958	0.12246	-0.180581
Smim17	ENSMUSG00000093536	clean	7:6427155-6429279:+	0	0	1	0	0	1	0.377543	0.499998	0.499998	0.122455	0.122455
Olfr1344	ENSMUSG00000090824	clean	7:6439016-6439900:+		0			0
Olfr1336	ENSMUSG00000048620	clean	7:6456742-6460510:+		0			0
Olfr1346	ENSMUSG00000054938	clean	7:6467528-6468038:+		0			0
Olfr1346	ENSMUSG00000054938	clean	7:6467528-6474111:+		0			0
Olfr1346	ENSMUSG00000054938	clean	7:6468134-6474111:+		0			0
Olfr5	ENSMUSG00000096228	clean	7:6481154-6486708:-		0			0
Olfr5	ENSMUSG00000096228	clean	7:6486811-6486897:-		0			0
Olfr1347	ENSMUSG00000034583	clean	7:6488851-6499441:-	0	0	1	0	0	1	0.377543	0.499998	0.499998	0.122455	0.122455
Olfr1347	ENSMUSG00000034583	clean	7:6488851-6499607:-	0	0	1	0	0	1	0.377543	0.499998	0.499998	0.122455	0.122455
Olfr1348	ENSMUSG00000093877	known-exon	7:6502224-6502311:-		0			0
Olfr1348	ENSMUSG00000093877	known-exon	7:6502228-6502311:-		0			0
Olfr1348	ENSMUSG00000093877	clean	7:6502224-6508398:-	0	0	1	0	0	1	0.377543	0.499998	0.499998	0.122455	0.122455
Olfr1348	ENSMUSG00000093877	clean	7:6502425-6508398:-	0	0	1	0	0	1	0.377543	0.499998	0.499998	0.122455	0.122455
Olfr1348	ENSMUSG00000093877	clean	7:6503974-6508398:-	0	0	1	0	0	1	0.377543	0.499998	0.499998	0.122455	0.122455
Olfr1349	ENSMUSG00000048067	clean	7:6515483-6519972:-		0			0
Olfr1349	ENSMUSG00000048067	known-exon	7:6520069-6520182:-		0			0
Olfr1349	ENSMUSG00000048067	known-exon	7:6520072-6520182:-		0			0
Olfr1350	ENSMUSG00000056696	clean	7:6564887-6569927:+		0			0
Olfr1350	ENSMUSG00000056696	clean	7:6565134-6569927:+		0			0
Zim1	ENSMUSG00000002266	clean	7:6678262-6682049:-	0	0	1	0	0	1	0.0142216	0.0951117	0.0951117	0.0808901	0.0808901
Zim1	ENSMUSG00000002266	clean	7:6682181-6682739:-	2.53604	0.0490809	1	2.53604	0.362573	1	0.0645165	0.285714	0.285714	0.221198	0.221198
Zim1	ENSMUSG00000002266	clean	7:6682866-6687683:-	-0.807358	-0.019791	1	0.635329	0.0874919	1	0.636364	0.5	0.731057	-0.136364	0.0946934
Zim1	ENSMUSG00000002266	clean	7:6684323-6687683:-	-0.906893	-0.0198975	1	0.136375	0.0177037	1	0.6	0.444444	0.622458	-0.155556	0.0224578
Zim1	ENSMUSG00000002266	clean	7:6687775-6688623:-	0.758931	0.0109435	1	1.49589	0.162303	1	0.0800006	0.128276	0.196951	0.0482755	0.11695
Zim1	ENSMUSG00000002266	clean	7:6688689-6689487:-	3.04324	0.0217784	1	0	0	1	0.0685349	0.37754	0.499998	0.309005	0.431463
Zim1	ENSMUSG00000002266	clean	7:6688811-6689483:-	2.52867	0.0153274	1	0	0	1	0.0951134	0.37754	0.499998	0.282427	0.404885
Zim1	ENSMUSG00000002266	clean	7:6689564-6695649:-	-0.34959	-0.00503037	1	1.69368	0.173629	1	0.157896	0.128276	0.37754	-0.0296195	0.219644
Zim1	ENSMUSG00000002266	clean	7:6695772-6696368:-	0	0	1	0	0	1	0.377538	0.377544	0.268948	5.38264e-06	-0.10859
Peg3	ENSMUSG00000002265	clean	7:6711731-6711850:-	0.757429	0.0572622	1	0.207232	0.0987885	1	0.0955415	0.151515	0.108696	0.0559737	0.0131542
Peg3	ENSMUSG00000002265	clean	7:6711943-6712672:-	0.950516	0.0435232	1	0.352955	0.101501	1	0.0167365	0.0318472	0.0212767	0.0151107	0.00454021
Peg3	ENSMUSG00000002265	clean	7:6712775-6716053:-	-0.241818	-0.0177636	1	-1.2518	-0.636775	0.763787	0.179641	0.15625	0.0842106	-0.0233908	-0.0954302
Peg3	ENSMUSG00000002265	clean	7:6716157-6717112:-	0.210679	0.0116359	1	-0.764917	-0.257376	1	0.0366493	0.0421687	0.0218979	0.00551946	-0.0147514
Peg3	ENSMUSG00000002265	clean	7:6717196-6717798:-	-0.615336	-0.0311301	1	-1.82478	-0.505697	1	0.0600001	0.0400001	0.0176992	-0.02	-0.0423009
Peg3	ENSMUSG00000002265	clean	7:6717888-6718425:-	-0.277534	-0.0135418	1	-2.16076	-0.603906	0.377185	0.0294118	0.0243903	0.0067313	-0.00502152	-0.0226805
Peg3	ENSMUSG00000002265	clean	7:6718556-6726489:-	-0.853644	-0.0665441	1	-1.3632	-0.661194	1	0.484849	0.342466	0.267857	-0.142383	-0.216991
Peg3	ENSMUSG00000002265	clean	7:6726574-6730257:-	0	0	1	0	0	1	0.0129682	0.0119179	0.015743	-0.00105031	0.00277479
Usp29	ENSMUSG00000051527	clean	7:6731302-6737564:+	0	0	1	0	0	1	0.109236	0.268942	0.37754	0.159707	0.268304
Usp29	ENSMUSG00000051527	clean	7:6731302-6738806:+	0	0	1	0	0	1	0.0951133	0.268942	0.268942	0.173829	0.173829
Usp29	ENSMUSG00000051527	clean	7:6731302-6738855:+	0	0	1	0	0	1	0.095114	0.268942	0.37754	0.173828	0.282426
Usp29	ENSMUSG00000051527	clean	7:6737634-6738792:+	0	0	1	0	0	1	0.196955	0.377541	0.377541	0.180585	0.180585
Usp29	ENSMUSG00000051527	clean	7:6737634-6738806:+	0	0	1	0	0	1	0.155366	0.37754	0.37754	0.222174	0.222174
Usp29	ENSMUSG00000051527	clean	7:6738945-6749894:+	0	0	1	0	0	1	0.128279	0.268943	0.196952	0.140664	0.0686733
Usp29	ENSMUSG00000051527	clean	7:6738945-6766288:+	0	0	1	0	0	1	0.128279	0.268943	0.196952	0.140664	0.0686733
Usp29	ENSMUSG00000051527	clean	7:6738945-6908285:+	0	0	1	0	0	1	0.128279	0.268943	0.196952	0.140664	0.0686733
Usp29	ENSMUSG00000051527	clean	7:6738945-6927451:+	0	0	1	0	0	1	0.128279	0.268943	0.196952	0.140664	0.0686733
Usp29	ENSMUSG00000051527	clean	7:6908385-6931760:+	0	0	1	0	0	1	0.37754	0.499998	0.268948	0.122458	-0.108592
Usp29	ENSMUSG00000051527	clean	7:6927516-6931656:+	0	0	1	0	0	1	0.109234	0.196952	0.155364	0.0877178	0.0461301
Usp29	ENSMUSG00000051527	clean	7:6931822-6932599:+	0	0	1	0	0	1	0.49999	0.268946	0.128281	-0.231044	-0.371709
Usp29	ENSMUSG00000051527	clean	7:6932683-6952221:+	0	0	1	0	0	1	0.499993	0.5	0.377545	7.41707e-06	-0.122447
Usp29	ENSMUSG00000051527	clean	7:6947985-6949328:+		0			0
Usp29	ENSMUSG00000051527	clean	7:6949407-6952221:+	0	0	1	0	0	1	0.499993	0.5	0.377545	7.41707e-06	-0.122447
Usp29	ENSMUSG00000051527	clean	7:6952297-6959962:+	0	0	1	0	0	1	0.377542	0.499998	0.377544	0.122457	2.20364e-06
Usp29	ENSMUSG00000051527	clean	7:6960149-6961131:+	0	0	1	0	0	1	0.196953	0.196952	0.268943	-8.48777e-08	0.0719905
Zfp264	ENSMUSG00000109176	clean	7:6977472-6981232:+		0			0
Zfp264	ENSMUSG00000109176	clean	7:6981357-6984999:+		0			0
Zfp264	ENSMUSG00000109176	clean	7:6985143-6986102:+		0			0
Zfp264	ENSMUSG00000109176	clean	7:6986202-6988882:+		0			0
Aurkc	ENSMUSG00000070837	clean	7:6996710-6997513:+	0	0	1	0	0	1	0.155363	0.0755735	0.0372809	-0.0797892	-0.118082
Aurkc	ENSMUSG00000070837	clean	7:6997652-6999978:+	0	0	1	0	0	1	0.377543	0.499998	0.499998	0.122455	0.122455
Aurkc	ENSMUSG00000070837	clean	7:7000127-7002356:+		0			0
Zfp954	ENSMUSG00000062116	clean	7:7116200-7116612:-	1.09311	0.0280771	1	-2.30067	-0.400211	1	0.111111	0.210527	0.0247434	0.0994151	-0.0863681
Zfp954	ENSMUSG00000062116	clean	7:7116711-7117785:-	-0.784494	-0.0425921	1	-1.10642	-0.439781	1	0.344828	0.234043	0.196429	-0.110785	-0.148399
Zfp954	ENSMUSG00000062116	clean	7:7117912-7119371:-	1.26303	0.0464139	1	0.584961	0.166943	1	0.5	0.705882	0.6	0.205882	0.0999997
Zfp954	ENSMUSG00000062116	clean	7:7119410-7121222:-	0.415036	0.0117155	1	-1.34104	-0.288341	1	0.166667	0.210527	0.0731709	0.0438596	-0.093496
Zfp773	ENSMUSG00000063535	clean	7:7133168-7134166:-	0	0	1	0	0	1	0.12828	0.196952	0.499997	0.0686726	0.371717
Zfp773	ENSMUSG00000063535	clean	7:7134250-7135291:-	-3.82768e-05	-6.64349e-08	1	-3.82768e-05	-5.14168e-07	1	0.500004	0.499997	0.499997	-6.63286e-06	-6.63286e-06
Zfp773	ENSMUSG00000063535	clean	7:7135418-7136432:-	0.501023	0.00369885	1	1.22236	0.0713984	1	0.300003	0.37754	0.499998	0.0775374	0.199996
Zfp418	ENSMUSG00000034538	clean	7:7171558-7172136:+	0	0	1	0	0	1	0.109232	0.0626941	0.0392706	-0.046538	-0.0699616
Zfp418	ENSMUSG00000034538	clean	7:7172175-7174554:+	0.0156187	0.00021451	1	-2.85884	-0.351231	1	0.195244	0.196951	0.0323616	0.00170665	-0.162883
Zfp418	ENSMUSG00000034538	clean	7:7174681-7181232:+	0	0	1	0	0	1	0.377538	0.196953	0.155365	-0.180585	-0.222173
Zfp772	ENSMUSG00000066838	clean	7:7204359-7205512:-	-0.125531	-0.00291025	1	-1.66985	-0.267927	1	0.153846	0.142857	0.0540543	-0.0109891	-0.0997922
Zfp772	ENSMUSG00000066838	clean	7:7205599-7206245:-	-0.738083	-0.0161961	1	-1.11154	-0.191596	1	0.0439635	0.02683	0.0208384	-0.0171334	-0.023125
Gm18190	ENSMUSG00000098900	clean	7:7267305-7267476:-	-0.999998	-0.0242739	1	-0.321927	-0.0680428	1	0.333333	0.2	0.285715	-0.133333	-0.047619
Gm18190	ENSMUSG00000098900	clean	7:7267918-7268039:-	0.222392	0.0032162	1	-2.2203	-0.264246	1	0.222223	0.25	0.0577715	0.0277777	-0.164451
Clcn4	ENSMUSG00000000605	clean	7:7284274-7287645:-	-0.935445	-0.0573931	1	-1.05937	-0.424901	0.509895	0.0309735	0.0164384	0.0151058	-0.0145351	-0.0158677
Clcn4	ENSMUSG00000000605	clean	7:7287862-7288874:-	-1.45628	-0.0739556	1	-2.94043	-0.859836	0.120212	0.0234375	0.00867055	0.00311672	-0.014767	-0.0203208
Clcn4	ENSMUSG00000000605	clean	7:7289273-7290398:-	-0.968919	-0.106048	1	-1.4367	-0.809291	0.293527	0.0977012	0.0524194	0.0384616	-0.0452818	-0.0592396
Clcn4	ENSMUSG00000000605	clean	7:7290585-7291410:-	-1.18252	-0.208503	0.998711	-2.20242	-1.46983	0.012318	0.827338	0.678571	0.510067	-0.148767	-0.317271
Clcn4	ENSMUSG00000000605	known-exon	7:7291726-7291819:-	0.558209	0.0325906	1	-0.0302635	-0.0137735	1	0.940741	0.958974	0.93956	0.0182336	-0.00118029
Clcn4	ENSMUSG00000000605	clean	7:7291956-7293037:-	-0.900995	-0.0837027	1	-1.31502	-0.730995	1	0.464647	0.317308	0.258621	-0.147339	-0.206026
Clcn4	ENSMUSG00000000605	clean	7:7294121-7294732:-	-0.0867137	-0.00259048	1	-0.734409	-0.152384	1	0.0173914	0.0163935	0.0105264	-0.00099789	-0.00686502
Clcn4	ENSMUSG00000000605	clean	7:7294855-7294995:-	-0.475919	-0.0125798	1	0.198506	0.0410037	1	0.0137516	0.00992584	0.0157481	-0.00382572	0.00199654
Clcn4	ENSMUSG00000000605	clean	7:7295183-7295969:-	-1.42809	-0.0901876	1	-2.33642	-0.789889	1	0.108108	0.0431035	0.0234376	-0.0650047	-0.0846706
Clcn4	ENSMUSG00000000605	known-exon	7:7296069-7296723:-	-0.694493	-0.0814068	1	-1.82017	-1.21235	0.0297007	0.309211	0.216667	0.1125	-0.0925439	-0.196711
Clcn4	ENSMUSG00000000605	clean	7:7296878-7298691:-	-0.634017	-0.0442539	1	-1.01862	-0.474149	1	0.255319	0.180952	0.144737	-0.0743668	-0.110582
Clcn4	ENSMUSG00000000605	clean	7:7298196-7298691:-	-0.531447	-0.033707	1	-0.893085	-0.392318	1	0.222222	0.165049	0.133333	-0.0571737	-0.0888889
Clcn4	ENSMUSG00000000605	clean	7:7298836-7299089:-	1.24511	0.0650113	1	2.41503	0.684689	1	0.692308	0.842105	0.923077	0.149797	0.230769
Vmn2r51	ENSMUSG00000058685	clean	7:10088102-10092164:-		0			0
Vmn2r51	ENSMUSG00000058685	clean	7:10092288-10098127:-		0			0
Vmn2r51	ENSMUSG00000058685	clean	7:10098355-10099807:-		0			0
Vmn2r51	ENSMUSG00000058685	clean	7:10100620-10102363:-		0			0
Vmn2r51	ENSMUSG00000058685	clean	7:10102655-10105462:-		0			0
Vmn2r52	ENSMUSG00000091930	clean	7:10159556-10162889:-		0			0
Vmn2r52	ENSMUSG00000091930	clean	7:10163013-10168969:-		0			0
Vmn2r52	ENSMUSG00000091930	clean	7:10169197-10170608:-		0			0
Vmn2r52	ENSMUSG00000091930	clean	7:10171421-10173308:-		0			0
Vmn2r52	ENSMUSG00000091930	clean	7:10173600-10176089:-		0			0
Zik1	ENSMUSG00000030393	clean	7:10491008-10492278:-	-1.25507	-0.0333945	1	-1.08514	-0.21783	1	0.0888891	0.0392705	0.0439635	-0.0496187	-0.0449257
Zik1	ENSMUSG00000030393	clean	7:10492405-10494489:-	0.0120708	0.000425752	1	-0.309857	-0.0817273	1	0.414634	0.416667	0.363636	0.00203217	-0.0509981
Zik1	ENSMUSG00000030393	clean	7:10494528-10495141:-	-1.30631	-0.0312905	1	-1.44269	-0.25552	1	0.25	0.118776	0.109232	-0.131225	-0.140768
Vmn1r69	ENSMUSG00000091662	known-exon	7:10580806-10580955:-		0			0
Vmn1r69	ENSMUSG00000091662	clean	7:10581979-10583182:-		0			0
Vmn1r69	ENSMUSG00000091662	clean	7:10583237-10585189:-		0			0
Vmn1r69	ENSMUSG00000091662	clean	7:10583237-10610501:-		0			0
Vmn1r69	ENSMUSG00000091662	clean	7:10585408-10610501:-		0			0
Vmn1r69	ENSMUSG00000091662	clean	7:10610574-10613509:-		0			0
Nlrp4b	ENSMUSG00000034087	clean	7:10687818-10688061:+		0			0
Nlrp4b	ENSMUSG00000034087	clean	7:10687856-10688061:+		0			0
Nlrp4b	ENSMUSG00000034087	clean	7:10688160-10710083:+		0			0
Nlrp4b	ENSMUSG00000034087	clean	7:10710402-10714148:+		0			0
Nlrp4b	ENSMUSG00000034087	clean	7:10715703-10718539:+		0			0
Nlrp4b	ENSMUSG00000034087	clean	7:10718698-10719126:+		0			0
Nlrp4b	ENSMUSG00000034087	clean	7:10719291-10724911:+		0			0
Nlrp4b	ENSMUSG00000034087	clean	7:10725082-10725799:+		0			0
Zscan4-ps1	ENSMUSG00000110103	clean	7:11066425-11066509:-		0			0
Zscan4-ps1	ENSMUSG00000110103	clean	7:11066669-11068495:-		0			0
Zscan4-ps1	ENSMUSG00000110103	clean	7:11068967-11069595:-		0			0
Zscan4d	ENSMUSG00000090714	clean	7:11162906-11162990:-		0			0
Zscan4d	ENSMUSG00000090714	clean	7:11163150-11164973:-		0			0
Zscan4-ps3	ENSMUSG00000109969	clean	7:11612489-11612573:+		0			0
Vmn1r72	ENSMUSG00000095430	clean	7:11670521-11678897:-		0			0
Vmn1r72	ENSMUSG00000095430	clean	7:11679119-11679260:-		0			0
Vmn1r79	ENSMUSG00000096735	clean	7:12172259-12172611:+		0			0
Zfp551	ENSMUSG00000034071	clean	7:12417218-12418542:-	0	0	1	0	0	1	0.0372807	0.0467574	0.0499304	0.00947663	0.0126497
Zfp551	ENSMUSG00000034071	clean	7:12417218-12421807:-	0	0	1	0	0	1	0.0372807	0.0467574	0.0499304	0.00947663	0.0126497
Zfp551	ENSMUSG00000034071	clean	7:12418666-12421807:-	0.721349	0.0071062	1	-1.32192	-0.111831	1	0.37754	0.5	0.195245	0.12246	-0.182296
Zfp551	ENSMUSG00000034071	clean	7:12421846-12422389:-	0	0	1	0	0	1	0.0951125	0.128277	0.128277	0.0331642	0.0331642
Zfp606	ENSMUSG00000030386	clean	7:12478706-12479663:+	0.846882	0.0371665	1	0.565596	0.161939	1	0.0975611	0.162791	0.137931	0.0652297	0.04037
Zfp606	ENSMUSG00000030386	clean	7:12479746-12480434:+	-0.643855	-0.0120732	1	-1.04327	-0.153302	1	0.0704736	0.0462772	0.0354828	-0.0241964	-0.0349908
Zfp606	ENSMUSG00000030386	clean	7:12480491-12480934:+	-2.16601	-0.0858171	1	-1.37941	-0.409201	1	0.163265	0.0416668	0.0697676	-0.121599	-0.0934979
Zfp606	ENSMUSG00000030386	clean	7:12489696-12489948:+	-0.810965	-0.0286109	1	-0.376563	-0.100016	1	0.0952383	0.0566039	0.0750002	-0.0386344	-0.0202381
Zfp606	ENSMUSG00000030386	clean	7:12490044-12492356:+	0.150023	0.00419616	1	-0.747819	-0.146001	1	0.0357144	0.0394738	0.0215798	0.00375936	-0.0141346
2900092C05Rik	ENSMUSG00000030385	clean	7:12512699-12512815:+		0			0
2900092C05Rik	ENSMUSG00000030385	clean	7:12512908-12515455:+		0			0
2900092C05Rik	ENSMUSG00000030385	clean	7:12550583-12554617:+		0			0
2900092C05Rik	ENSMUSG00000030385	clean	7:12554775-12556012:+		0			0
Vmn2r53	ENSMUSG00000096002	clean	7:12582446-12584702:-		0			0
Vmn2r53	ENSMUSG00000096002	clean	7:12598637-12600648:-		0			0
Vmn2r53	ENSMUSG00000096002	clean	7:12601446-12606259:-		0			0
Vmn2r54	ENSMUSG00000096593	clean	7:12616209-12622033:-		0			0
Vmn2r54	ENSMUSG00000096593	clean	7:12632720-12635849:-		0			0
Vmn2r56	ENSMUSG00000090762	clean	7:12710392-12711013:-		0			0
Vmn2r56	ENSMUSG00000090762	clean	7:12711050-12712949:-		0			0
Vmn2r56	ENSMUSG00000090762	clean	7:12713140-12715226:-		0			0
Zscan18	ENSMUSG00000070822	clean	7:12769745-12770803:-	-0.23816	-0.0118523	1	-0.691877	-0.240934	1	0.133333	0.115385	0.0869567	-0.0179487	-0.0463768
Zscan18	ENSMUSG00000070822	clean	7:12770893-12771663:-	-0.750022	-0.0460323	1	-1.20945	-0.518758	1	0.72549	0.611111	0.533333	-0.114379	-0.192157
Zscan18	ENSMUSG00000070822	clean	7:12771742-12772008:-	0.0716372	0.00413608	1	-0.371969	-0.159509	1	0.392857	0.404762	0.333333	0.0119047	-0.0595239
Zscan18	ENSMUSG00000070822	clean	7:12772115-12773440:-	0.874467	0.0510685	1	0.485425	0.204231	1	0.6	0.733333	0.677419	0.133333	0.0774191
Zscan18	ENSMUSG00000070822	clean	7:12775658-12780571:-	-4.05522	-0.0123462	1	-1.30626	-0.0303814	1	0.803044	0.196955	0.622458	-0.606089	-0.180586
Zscan18	ENSMUSG00000070822	clean	7:12775658-12803593:-	-4.05518	-0.0088135	1	-2.02758	-0.0337334	1	0.803041	0.196956	0.5	-0.606085	-0.303041
Zfp329	ENSMUSG00000057894	known-exon	7:12806592-12807911:-	0.810211	0.0606894	1	-0.671233	-0.395195	0.923044	0.935829	0.962366	0.901554	0.0265367	-0.0342745
Zfp329	ENSMUSG00000057894	clean	7:12811666-12818816:-	-2.44269	-0.0443413	1	-2.44269	-0.331471	1	0.363637	0.0951118	0.0951118	-0.268525	-0.268525
Zfp110	ENSMUSG00000058638	clean	7:12835164-12835446:+	-0.927797	-0.0150703	1	-1.02091	-0.130568	1	0.0853488	0.0467574	0.0439636	-0.0385914	-0.0413852
Zfp110	ENSMUSG00000058638	clean	7:12835527-12835954:+	-0.659947	-0.0127441	1	-1.34584	-0.206513	1	0.0481127	0.0309981	0.0194978	-0.0171146	-0.0286149
Zfp110	ENSMUSG00000058638	clean	7:12835527-12836292:+	0	0	1	0	0	1	0.0285892	0.0309981	0.0194978	0.00240893	-0.00909137
Zfp110	ENSMUSG00000058638	clean	7:12836419-12837088:+	-0.116193	-0.00466349	1	-2.29373	-0.567973	1	0.205128	0.192308	0.0500002	-0.0128205	-0.155128
Zfp110	ENSMUSG00000058638	clean	7:12837184-12844431:+	0.228624	0.0103664	1	-1.04891	-0.36327	1	0.236842	0.266667	0.130435	0.0298245	-0.106407
Zfp110	ENSMUSG00000058638	clean	7:12844905-12846795:+	0.0443936	0.00169894	1	-1.37739	-0.330614	1	0.057143	0.0588236	0.0227964	0.00168066	-0.0343466
Zfp110	ENSMUSG00000058638	clean	7:12846896-12847971:+	-0.451837	-0.0217849	1	-1.6377	-0.543951	1	0.160714	0.122807	0.0579711	-0.0379073	-0.102743
Zfp110	ENSMUSG00000058638	clean	7:12848098-12848396:+	-1.38745	-0.0897038	1	-2.38745	-0.792427	1	0.297872	0.139535	0.0750002	-0.158337	-0.222872
Zfp128	ENSMUSG00000060397	clean	7:12881360-12884642:+	-0.536923	-0.0111768	1	-1.04677	-0.170882	1	0.0740744	0.0522579	0.0372807	-0.0218165	-0.0367937
Zfp128	ENSMUSG00000060397	clean	7:12884769-12885022:+	-0.721345	-0.0098195	1	-1.85885	-0.208724	1	0.195244	0.128276	0.0626942	-0.0669679	-0.13255
Zfp128	ENSMUSG00000060397	clean	7:12885118-12889995:+	1.34958	0.0276306	1	0	0	1	0.0467574	0.111111	0.0354828	0.0643541	-0.0112746
Zscan22	ENSMUSG00000054715	clean	7:12897877-12903600:+	-1.26303	-0.0186033	1	-3.3063	-0.34531	1	0.908192	0.804756	0.5	-0.103436	-0.408192
Zscan22	ENSMUSG00000054715	clean	7:12897943-12903600:+	-1.58496	-0.0372507	1	-4.47623	-0.734258	1	0.75	0.5	0.118776	-0.25	-0.631224
Zscan22	ENSMUSG00000054715	clean	7:12897943-12906233:+	0.058893	0.00226328	1	-3.1543	-0.787336	1	0.285714	0.294118	0.0429966	0.00840326	-0.242718
Zscan22	ENSMUSG00000054715	clean	7:12897980-12906233:+	0.058893	0.00226328	1	-3.1543	-0.787336	1	0.285714	0.294118	0.0429966	0.00840326	-0.242718
Zscan22	ENSMUSG00000054715	clean	7:12904085-12906233:+	0.573466	0.021437	1	-1.91838	-0.448173	1	0.21875	0.294118	0.0689657	0.0753675	-0.149784
Rps5	ENSMUSG00000012848	clean	7:12922388-12922972:+	-0.682894	-0.041031	1	-0.841721	-0.353613	1	0.0883192	0.0569106	0.0512821	-0.0314085	-0.0370371
Rps5	ENSMUSG00000012848	clean	7:12922422-12922972:+	-0.682894	-0.041031	1	-0.841721	-0.353613	1	0.0883192	0.0569106	0.0512821	-0.0314085	-0.0370371
Rps5	ENSMUSG00000012848	clean	7:12922520-12922972:+	-0.682894	-0.041031	1	-0.841721	-0.353613	0.833499	0.0883192	0.0569106	0.0512821	-0.0314085	-0.0370371
Rps5	ENSMUSG00000012848	clean	7:12922548-12922972:+	-0.682894	-0.041031	1	-0.841721	-0.353613	1	0.0883192	0.0569106	0.0512821	-0.0314085	-0.0370371
Rps5	ENSMUSG00000012848	clean	7:12923081-12925391:+	0.566221	0.0457094	0.935347	-0.541283	-0.288164	0.701194	0.043337	0.0628572	0.0301887	0.0195202	-0.0131483
Rps5	ENSMUSG00000012848	clean	7:12925601-12925736:+	0.21782	0.0100795	1	-0.34248	-0.123535	0.933011	0.0143647	0.0166667	0.0113637	0.00230206	-0.00300099
Rps5	ENSMUSG00000012848	clean	7:12925865-12926395:+	0.55106	0.0515071	0.837088	-0.476201	-0.29203	0.48181	0.0448407	0.0643565	0.0326461	0.0195158	-0.0121946
Rps5	ENSMUSG00000012848	clean	7:12926494-12926571:+	0.949067	0.095066	0.488692	0.483263	0.260902	0.587666	0.0123518	0.0235757	0.0171822	0.0112239	0.00483036
Rnf225	ENSMUSG00000033967	clean	7:12927466-12927884:+	-1.90688	-0.0247118	1	-1.90688	-0.192156	1	0.953242	0.844637	0.844637	-0.108605	-0.108605
Zfp324	ENSMUSG00000004500	clean	7:12966299-12968794:+	1.09953	0.0288436	1	-1.09311	-0.222196	1	0.210527	0.363636	0.111111	0.15311	-0.0994153
Zfp324	ENSMUSG00000004500	clean	7:12968921-12969363:+	-1.24491	-0.0255706	1	-0.392317	-0.0620065	1	0.111111	0.0500997	0.0869568	-0.0610118	-0.0241546
Zfp324	ENSMUSG00000004500	clean	7:12969480-12970213:+	0.129634	0.00423846	1	-0.942513	-0.199242	1	0.0857145	0.0930234	0.0465118	0.00730892	-0.0392027
Zfp446	ENSMUSG00000033961	clean	7:12979378-12979450:+	0.625168	0.0361093	1	-0.640105	-0.249805	1	0.547945	0.651515	0.4375	0.10357	-0.110445
Zfp446	ENSMUSG00000033961	clean	7:12979646-12979884:+	-0.201416	-0.0102781	1	0.0501234	0.0181995	1	0.11828	0.104478	0.121951	-0.013802	0.00367165
Zfp446	ENSMUSG00000033961	clean	7:12979979-12981845:+	0.378511	0.0297161	1	-0.514574	-0.30445	1	0.666667	0.722222	0.583333	0.0555555	-0.0833334
Zfp446	ENSMUSG00000033961	known-exon	7:12981927-12982118:+	0.974223	0.0999518	1	1.01009	0.532542	1	0.422535	0.589744	0.595745	0.167208	0.173209
Slc27a5	ENSMUSG00000030382	clean	7:12988652-12988732:-	3.16395	0.00474576	1	-1.72128	-0.0199026	1	0.377543	0.84463	0.155369	0.467087	-0.222173
Slc27a5	ENSMUSG00000030382	clean	7:12988863-12989009:-	-2.16398	-0.00558176	1	2.41582e-05	4.8443e-07	1	0.731052	0.377543	0.731056	-0.353509	3.29234e-06
Slc27a5	ENSMUSG00000030382	clean	7:12989107-12989353:-		0			0
Slc27a5	ENSMUSG00000030382	clean	7:12989552-12990966:-	0	0	1	0	0	1	0.155364	0.196952	0.128277	0.0415878	-0.0270867
Slc27a5	ENSMUSG00000030382	clean	7:12991057-12991144:-	0	0	1	0	0	1	0.499991	0.377545	0.377545	-0.122445	-0.122445
Slc27a5	ENSMUSG00000030382	clean	7:12991339-12993314:-	0	0	1	0	0	1	0.37754	0.499998	0.268948	0.122458	-0.108592
Slc27a5	ENSMUSG00000030382	clean	7:12993439-12994879:-	0	0	1	0	0	1	0.37754	0.499998	0.268948	0.122458	-0.108592
Slc27a5	ENSMUSG00000030382	clean	7:12995038-12996230:-	0	0	1	0	0	1	0.499991	0.5	0.268949	9.108e-06	-0.231041
Slc27a5	ENSMUSG00000030382	clean	7:12995038-12997377:-	0	0	1	0	0	1	0.499991	0.5	0.268949	9.108e-06	-0.231041
Slc27a5	ENSMUSG00000030382	clean	7:12996440-12997377:-		0			0
Trim28	ENSMUSG00000005566	clean	7:12999232-13025303:+	0	0	1	0	0	1	0.00273787	0.00327391	0.00398279	0.000536034	0.00124492
Zbtb45	ENSMUSG00000049600	clean	7:13006380-13007023:-	-0.554968	-0.0296426	1	-0.99554	-0.406542	1	0.239437	0.176471	0.136364	-0.0629661	-0.103073
Zbtb45	ENSMUSG00000049600	clean	7:13008329-13009613:-	-0.684499	-0.0388533	1	0.180915	0.0731194	1	0.58209	0.464286	0.612245	-0.117804	0.0301552
Zbtb45	ENSMUSG00000049600	clean	7:13008329-13009635:-	-0.684499	-0.0388533	1	0.180915	0.0731194	1	0.58209	0.464286	0.612245	-0.117804	0.0301552
Zbtb45	ENSMUSG00000049600	clean	7:13008329-13009681:-	-0.684499	-0.0388533	1	0.180915	0.0731194	1	0.58209	0.464286	0.612245	-0.117804	0.0301552
Zbtb45	ENSMUSG00000049600	clean	7:13008329-13009765:-	-0.684499	-0.0388533	1	0.180915	0.0731194	1	0.58209	0.464286	0.612245	-0.117804	0.0301552
Trim28	ENSMUSG00000005566	clean	7:13025061-13025303:+	-0.982274	-0.0883122	1	-1.35056	-0.654891	0.35626	0.0884354	0.0468086	0.0366493	-0.0416269	-0.0517862
Trim28	ENSMUSG00000005566	clean	7:13025416-13025643:+	-0.0846432	-0.00559861	1	-2.01222	-0.768923	0.132921	0.0167364	0.0157978	0.0042017	-0.000938614	-0.0125347
Trim28	ENSMUSG00000005566	clean	7:13025776-13027616:+	-0.175091	-0.0136837	1	-1.51029	-0.867206	0.105767	0.0355277	0.0315956	0.012766	-0.00393212	-0.0227617
Trim28	ENSMUSG00000005566	clean	7:13027752-13027832:+	0.418035	0.0324761	0.950487	-0.369576	-0.199447	0.58285	0.0219245	0.0290792	0.0170543	0.00715468	-0.00487022
Trim28	ENSMUSG00000005566	clean	7:13027949-13028020:+	0.486527	0.0599498	1	-0.599617	-0.445737	0.344273	0.110973	0.148855	0.0761062	0.0378824	-0.0348664
Trim28	ENSMUSG00000005566	clean	7:13028135-13028407:+	-0.285761	-0.0269158	1	-1.20633	-0.888466	0.0556582	0.108295	0.0905983	0.05	-0.0176967	-0.0582949
Trim28	ENSMUSG00000005566	clean	7:13028554-13028663:+	0.117338	0.00949116	1	-0.640016	-0.432964	0.326456	0.132797	0.142446	0.0894737	0.00964922	-0.0433231
Trim28	ENSMUSG00000005566	clean	7:13028778-13028880:+	0.201524	0.015347	1	-1.30669	-0.680364	0.20201	0.0319889	0.0366089	0.0131827	0.00461999	-0.0188062
Trim28	ENSMUSG00000005566	clean	7:13028987-13029087:+	-0.187148	-0.0161588	1	-1.51562	-1.07827	0.0240799	0.0928854	0.0825175	0.0345745	-0.0103679	-0.0583109
Trim28	ENSMUSG00000005566	clean	7:13029124-13029206:+	0.799936	0.173638	0.298186	-0.696611	-0.527144	0.258604	0.240506	0.35539	0.163453	0.114883	-0.0770537
Trim28	ENSMUSG00000005566	clean	7:13029252-13029342:+	0.608528	0.103162	0.41488	-0.520432	-0.408079	0.353533	0.420455	0.525202	0.335895	0.104747	-0.08456
Trim28	ENSMUSG00000005566	clean	7:13029595-13029675:+	0.601205	0.0912975	0.472959	-0.407785	-0.306759	0.48319	0.0881095	0.127838	0.0678879	0.039728	-0.0202216
Trim28	ENSMUSG00000005566	clean	7:13029995-13030082:+	0.32288	0.0310339	0.723702	-1.53145	-1.0848	0.0256278	0.0800971	0.0982143	0.0292398	0.0181172	-0.0508573
Trim28	ENSMUSG00000005566	clean	7:13030206-13030288:+	0.0103558	0.000840191	0.953973	-1.2527	-0.845357	0.0923356	0.0557649	0.0561441	0.0241851	0.000379171	-0.0315798
Trim28	ENSMUSG00000005566	clean	7:13030375-13030454:+	-0.469444	-0.0492989	0.63235	-0.773518	-0.545781	0.25599	0.0550982	0.0404127	0.0329861	-0.0146855	-0.0221121
Trim28	ENSMUSG00000005566	clean	7:13030592-13030688:+	-0.273405	-0.0224033	0.949399	-1.20771	-0.726344	0.148374	0.0287958	0.0239437	0.0126743	-0.00485215	-0.0161215
Chmp2a	ENSMUSG00000033916	clean	7:13032202-13032288:-	0.423258	0.0406052	1	-0.470543	-0.320373	0.663489	0.241379	0.299065	0.186747	0.0576861	-0.0546324
Chmp2a	ENSMUSG00000033916	clean	7:13032350-13032434:-	-0.0426582	-0.00345793	1	-1.12701	-0.78165	0.140145	0.199029	0.194357	0.102151	-0.00467178	-0.0968786
Chmp2a	ENSMUSG00000033916	clean	7:13032565-13032641:-	0.141328	0.0120672	1	-0.440452	-0.326513	0.407869	0.158924	0.17246	0.122222	0.0135357	-0.036702
Chmp2a	ENSMUSG00000033916	clean	7:13032565-13033828:-	-0.0651225	-0.00522387	1	-0.883942	-0.59043	0.279769	0.0677507	0.0649547	0.0378891	-0.00279601	-0.0298617
Chmp2a	ENSMUSG00000033916	clean	7:13032821-13033828:-	0.174057	0.0137739	1	-0.708264	-0.448867	0.460495	0.114155	0.126935	0.0731071	0.0127797	-0.0410482
Chmp2a	ENSMUSG00000033916	clean	7:13034042-13034501:-	0.0737781	0.00526636	1	-1.144	-0.658499	0.591804	0.626506	0.638393	0.431507	0.0118869	-0.194999
Chmp2a	ENSMUSG00000033916	clean	7:13034042-13034634:-	0.0737781	0.00526636	1	-1.144	-0.658499	0.548139	0.626506	0.638393	0.431507	0.0118869	-0.194999
Ube2m	ENSMUSG00000005575	known-exon	7:13035754-13035841:-	-0.0604319	-0.0050435	0.896006	-0.874898	-0.649475	0.167564	0.102919	0.0991151	0.058876	-0.00380356	-0.0440426
Ube2m	ENSMUSG00000005575	clean	7:13035905-13036211:-	0.500092	0.0596919	1	-0.629357	-0.465409	0.365157	0.329341	0.409864	0.240964	0.0805226	-0.0883775
Ube2m	ENSMUSG00000005575	clean	7:13036315-13036433:-	-0.194341	-0.0174415	1	-0.921916	-0.701994	0.150899	0.172745	0.154334	0.0992736	-0.0184107	-0.0734711
Ube2m	ENSMUSG00000005575	clean	7:13036472-13036565:-	-0.254741	-0.0221559	1	-0.695145	-0.472508	0.333375	0.0720131	0.0610687	0.0457381	-0.0109444	-0.0262751
Ube2m	ENSMUSG00000005575	clean	7:13036660-13037215:-	-0.272676	-0.0223139	1	-0.798138	-0.516555	0.336051	0.512881	0.465686	0.377143	-0.0471944	-0.135738
Ube2m	ENSMUSG00000005575	known-exon	7:13037705-13038069:-	-0.275631	-0.00552282	1	-1.35363	-0.208238	1	0.969002	0.962719	0.924427	-0.00628255	-0.044575
Mzf1	ENSMUSG00000030380	clean	7:13044700-13045732:-	-0.669852	-0.0413552	1	-1.73697	-0.78007	1	0.660377	0.55	0.368421	-0.110377	-0.291956
Mzf1	ENSMUSG00000030380	clean	7:13044700-13051490:-	-0.550337	-0.0329096	1	-1.93176	-0.858169	1	0.629032	0.536585	0.307692	-0.092447	-0.32134
Mzf1	ENSMUSG00000030380	clean	7:13045302-13051490:-	-0.576992	-0.0341753	1	-1.95842	-0.85916	0.919729	0.633333	0.536585	0.307692	-0.096748	-0.325641
Mzf1	ENSMUSG00000030380	clean	7:13045832-13051490:-	-0.644106	-0.0383569	1	-1.95842	-0.854588	0.934392	0.633333	0.525	0.307692	-0.108333	-0.325641
Mzf1	ENSMUSG00000030380	clean	7:13051611-13051732:-	-0.671117	-0.0190495	1	-0.177303	-0.0387935	1	0.0441178	0.0281691	0.0392158	-0.0159486	-0.00490194
Mzf1	ENSMUSG00000030380	clean	7:13051803-13052182:-	1.27085	0.0340522	1	-0.0405975	-0.00724576	1	0.0512823	0.115385	0.0499304	0.0641026	-0.00135192
Mzf1	ENSMUSG00000030380	clean	7:13051803-13052742:-	0.162056	0.00819581	1	-1.1819	-0.406584	1	0.215686	0.235294	0.108108	0.0196078	-0.107578
Mzf1	ENSMUSG00000030380	clean	7:13052366-13052742:-	-0.195016	-0.01155	1	-1.64225	-0.723415	1	0.47541	0.44186	0.225	-0.0335495	-0.25041
Vmn1r85	ENSMUSG00000070817	clean	7:13085461-13087119:-		0			0
Vmn1r87	ENSMUSG00000070815	clean	7:13132617-13140036:-		0			0
6330408A02Rik	ENSMUSG00000070814	clean	7:13261640-13269334:-	2.46394	0.149679	1	-0.82556	-0.359677	1	0.591837	0.888889	0.45	0.297052	-0.141837
6330408A02Rik	ENSMUSG00000070814	clean	7:13261640-13269533:-	3.0489	0.161402	1	-0.82556	-0.361036	1	0.591837	0.923077	0.45	0.33124	-0.141837
6330408A02Rik	ENSMUSG00000070814	clean	7:13269647-13277145:-	-1.21501	-0.0686196	1	-1.53051	-0.573641	1	0.481481	0.285714	0.243243	-0.195767	-0.238238
Lig1	ENSMUSG00000056394	clean	7:13280221-13282452:+	0	0	1	0	0	1	0.00238315	0.023184	0.0136922	0.0208009	0.0113091
Lig1	ENSMUSG00000056394	clean	7:13282542-13285256:+	0	0	1	0	0	1	0.00149322	0.0160872	0.0125267	0.014594	0.0110334
Lig1	ENSMUSG00000056394	clean	7:13285392-13286557:+	0	0	1	0	0	1	0.00278978	0.0265276	0.0185164	0.0237378	0.0157266
Lig1	ENSMUSG00000056394	clean	7:13285392-13286560:+	0	0	1	0	0	1	0.00278978	0.0265276	0.0185164	0.0237378	0.0157266
Lig1	ENSMUSG00000056394	clean	7:13286684-13288663:+	-1.72517	-0.0837933	1	-2.32575	-0.757494	0.24569	0.12529	0.0415248	0.0277779	-0.0837653	-0.0975122
Lig1	ENSMUSG00000056394	clean	7:13288759-13289387:+	-0.208696	-0.00750537	1	-1.7374	-0.501091	0.527424	0.0338601	0.029434	0.0104016	-0.00442608	-0.0234585
Lig1	ENSMUSG00000056394	clean	7:13288759-13289393:+	-0.208696	-0.00750537	1	-1.7374	-0.501091	0.527424	0.0338601	0.029434	0.0104016	-0.00442608	-0.0234585
Lig1	ENSMUSG00000056394	clean	7:13289495-13291186:+	0	0	1	0	0	1	0.00149626	0.0180618	0.0121142	0.0165656	0.0106179
Lig1	ENSMUSG00000056394	clean	7:13291312-13291455:+	0	0	1	0	0	1	0.0015866	0.0160872	0.0129682	0.0145006	0.0113816
Lig1	ENSMUSG00000056394	clean	7:13291531-13292138:+	0	0	1	0	0	1	0.00156968	0.0239383	0.011544	0.0223686	0.00997428
Lig1	ENSMUSG00000056394	clean	7:13292219-13292458:+	0	0	1	0	0	1	0.00142663	0.0127436	0.011728	0.011317	0.0103013
Lig1	ENSMUSG00000056394	clean	7:13292515-13295381:+	0	0	1	0	0	1	0.0027481	0.0239383	0.0176291	0.0211902	0.014881
Lig1	ENSMUSG00000056394	clean	7:13295554-13296227:+	2.17789	0.0758799	1	-0.0851407	-0.020935	1	0.0160001	0.0685336	0.015097	0.0525336	-0.000903078
Lig1	ENSMUSG00000056394	clean	7:13296394-13296719:+	0	0	1	0	0	1	0.00208588	0.0297449	0.0189944	0.027659	0.0169085
Lig1	ENSMUSG00000056394	clean	7:13296796-13298736:+	-0.324434	-0.0109241	1	-1.76713	-0.47087	1	0.172662	0.142857	0.0577713	-0.0298047	-0.114891
Lig1	ENSMUSG00000056394	clean	7:13298828-13299039:+	2.8801	0.0930251	1	2.09422	0.435845	0.785612	0.00343439	0.0247433	0.0145019	0.021309	0.0110675
Lig1	ENSMUSG00000056394	clean	7:13299139-13300261:+	0.19542	0.0093995	1	-1.52592	-0.438883	1	0.155303	0.173913	0.0600139	0.01861	-0.0952893
Lig1	ENSMUSG00000056394	clean	7:13300347-13300930:+	0.289505	0.0212668	1	-0.769388	-0.455307	1	0.521739	0.571428	0.390244	0.0496892	-0.131495
Lig1	ENSMUSG00000056394	clean	7:13301046-13301383:+	-0.959461	-0.0380443	1	-2.0907	-0.644976	0.522392	0.100985	0.0546104	0.0256934	-0.0463749	-0.0752919
Lig1	ENSMUSG00000056394	clean	7:13301479-13303183:+	0.553719	0.0328443	1	-0.241461	-0.108036	1	0.0910625	0.128205	0.0781251	0.0371427	-0.0129374
Lig1	ENSMUSG00000056394	clean	7:13303294-13303799:+	-1.12903	-0.0457887	1	-1.64034	-0.502212	1	0.0744682	0.0354827	0.0251605	-0.0389854	-0.0493076
Lig1	ENSMUSG00000056394	clean	7:13303871-13305909:+	1.22973	0.0408272	1	0.663386	0.163448	0.860502	0.00599702	0.0139519	0.00946492	0.00795484	0.0034679
Lig1	ENSMUSG00000056394	clean	7:13306055-13306212:+	0.0877417	0.00333841	1	-0.0274119	-0.00827829	1	0.0391705	0.0415248	0.0384617	0.00235421	-0.000708877
Lig1	ENSMUSG00000056394	clean	7:13306295-13307518:+	-0.59906	-0.0245713	1	-2.19208	-0.713824	0.20088	0.0605537	0.0408165	0.0139092	-0.0197372	-0.0466444
Lig1	ENSMUSG00000056394	clean	7:13307671-13308470:+	-0.536474	-0.0191219	1	-2.39062	-0.71623	0.545478	0.0758622	0.0535654	0.0154132	-0.0222968	-0.0604489
Lig1	ENSMUSG00000056394	clean	7:13308524-13309112:+	-0.607939	-0.0229623	1	-1.3449	-0.39718	0.710762	0.0328639	0.0218096	0.0132009	-0.0110543	-0.019663
Lig1	ENSMUSG00000056394	clean	7:13309256-13311008:+	0.739182	0.0629002	1	-0.0493133	-0.0281054	1	0.276009	0.388889	0.269231	0.11288	-0.00677784
Lig1	ENSMUSG00000056394	clean	7:13311101-13311195:+	1.42852	0.114148	0.805076	0.852325	0.374947	0.600378	0.0326705	0.0833334	0.0574713	0.0506629	0.0248008
Pla2g4c	ENSMUSG00000033847	clean	7:13324698-13325628:+	-2.58496	-0.0125869	1	-2.58496	-0.0984104	1	0.857142	0.499999	0.499999	-0.357143	-0.357143
Pla2g4c	ENSMUSG00000033847	clean	7:13325777-13329647:+	0	0	1	0	0	1	0.0535658	0.268941	0.128276	0.215376	0.0747105
Pla2g4c	ENSMUSG00000033847	clean	7:13329416-13329647:+	1.8636	0.0227548	1	0.54168	0.0568293	1	0.0918085	0.268941	0.128276	0.177133	0.0364678
Pla2g4c	ENSMUSG00000033847	clean	7:13329762-13329970:+	0	0	1	0	0	1	0.09512	0.499994	0.499994	0.404874	0.404874
Pla2g4c	ENSMUSG00000033847	clean	7:13330107-13335192:+	0	0	1	0	0	1	0.0499312	0.37754	0.268941	0.327609	0.21901
Pla2g4c	ENSMUSG00000033847	clean	7:13335382-13337736:+	-1.48709	-0.0253855	1	-0.180788	-0.0222251	1	0.407408	0.196951	0.37754	-0.210458	-0.0298683
Pla2g4c	ENSMUSG00000033847	clean	7:13337857-13339600:+	0.44856	0.00408099	1	0.44856	0.0323167	1	0.307694	0.37754	0.37754	0.0698457	0.0698457
Pla2g4c	ENSMUSG00000033847	clean	7:13339741-13340612:+	0.863601	0.0118154	1	0.142257	0.0153408	1	0.250001	0.37754	0.268941	0.127539	0.0189401
Pla2g4c	ENSMUSG00000033847	clean	7:13340666-13342390:+	4.6282	0.0486725	1	3.18551	0.244498	1	0.0388646	0.499998	0.268941	0.461133	0.230076
Pla2g4c	ENSMUSG00000033847	clean	7:13342432-13343372:+	3.27863	0.0423682	1	2.69367	0.275461	1	0.0365241	0.268941	0.19695	0.232417	0.160426
Pla2g4c	ENSMUSG00000033847	clean	7:13343516-13343890:+	-1.72134	-0.00675441	1	-1	-0.0307135	1	0.666666	0.377541	0.499999	-0.289125	-0.166667
Pla2g4c	ENSMUSG00000033847	clean	7:13344040-13344436:+	0	0	1	0	0	1	0.025605	0.377539	0.499998	0.351934	0.474393
Pla2g4c	ENSMUSG00000033847	clean	7:13344532-13345996:+	0	0	1	0	0	1	0.0414853	0.268941	0.128276	0.227456	0.0867911
Pla2g4c	ENSMUSG00000033847	clean	7:13346151-13348213:+	0	0	1	0	0	1	0.018062	0.19695	0.268941	0.178888	0.250879
Pla2g4c	ENSMUSG00000033847	clean	7:13348385-13356175:+	0	0	1	0	0	1	0.0127437	0.0842241	0.19695	0.0714804	0.184207
Pla2g4c	ENSMUSG00000033847	clean	7:13356326-13357025:+	0	0	1	0	0	1	0.0127438	0.37754	0.499998	0.364796	0.487254
Pla2g4c	ENSMUSG00000033847	clean	7:13357152-13359184:+	-0.191159	-0.00392586	1	-0.191159	-0.0309666	1	0.218751	0.19695	0.19695	-0.0218001	-0.0218001
Cabp5	ENSMUSG00000005649	clean	7:13398370-13400704:+	0.999964	0.00634228	1	0.999964	0.0500269	1	0.333337	0.499998	0.499998	0.166661	0.166661
Cabp5	ENSMUSG00000005649	clean	7:13400735-13401230:+	0	0	1	0	0	1	0.0755775	0.499996	0.499996	0.424418	0.424418
Cabp5	ENSMUSG00000005649	clean	7:13401374-13403307:+	0	0	1	0	0	1	0.0626975	0.499996	0.499996	0.437299	0.437299
Cabp5	ENSMUSG00000005649	clean	7:13403417-13405399:+	0	0	1	0	0	1	0.049933	0.499996	0.499996	0.450063	0.450063
Bsph1	ENSMUSG00000074378	clean	7:13450986-13458254:+		0			0
Bsph1	ENSMUSG00000074378	clean	7:13458275-13470298:+		0			0
Bsph1	ENSMUSG00000074378	clean	7:13458275-13472135:+		0			0
Bsph1	ENSMUSG00000074378	clean	7:13470328-13472135:+		0			0
Bsph1	ENSMUSG00000074378	clean	7:13472267-13472956:+		0			0
Bsph2	ENSMUSG00000078800	clean	7:13554987-13556346:-		0			0
Bsph2	ENSMUSG00000078800	clean	7:13556494-13556711:-		0			0
Bsph2	ENSMUSG00000078800	clean	7:13556852-13561331:-		0			0
Bsph2	ENSMUSG00000078800	clean	7:13561364-13570981:-		0			0
Sult2a5	ENSMUSG00000078799	clean	7:13624180-13625236:+		0			0
Sult2a5	ENSMUSG00000078799	clean	7:13625445-13628714:+		0			0
Sult2a5	ENSMUSG00000078799	clean	7:13628841-13662461:+		0			0
Sult2a5	ENSMUSG00000078799	clean	7:13662556-13665036:+		0			0
Sult2a5	ENSMUSG00000078799	clean	7:13665214-13670584:+		0			0
Sult2a2	ENSMUSG00000070811	clean	7:13734955-13738224:+		0			0
Sult2a1	ENSMUSG00000078798	clean	7:13796467-13801381:-		0			0
Sult2a1	ENSMUSG00000078798	clean	7:13801559-13804029:-		0			0
Sult2a1	ENSMUSG00000078798	clean	7:13832703-13835960:-		0			0
Sult2a4	ENSMUSG00000074377	clean	7:13909898-13915137:-		0			0
Sult2a4	ENSMUSG00000074377	clean	7:13915315-13931672:-		0			0
Sult2a4	ENSMUSG00000074377	clean	7:13931767-13984847:-		0			0
Sult2a4	ENSMUSG00000074377	clean	7:13984974-13988196:-		0			0
Sult2a4	ENSMUSG00000074377	clean	7:13988405-13989455:-		0			0
Sult2a3	ENSMUSG00000074375	clean	7:14067667-14073010:-		0			0
Sult2a3	ENSMUSG00000074375	clean	7:14073188-14082684:-		0			0
Sult2a3	ENSMUSG00000074375	clean	7:14111587-14121584:-		0			0
Sult2a3	ENSMUSG00000074375	clean	7:14121793-14122857:-		0			0
Sult2a6	ENSMUSG00000070810	clean	7:14222589-14225861:-		0			0
Sult2a6	ENSMUSG00000070810	clean	7:14222589-14236602:-		0			0
Sult2a6	ENSMUSG00000070810	clean	7:14226039-14236602:-		0			0
Sult2a6	ENSMUSG00000070810	clean	7:14236697-14250331:-		0			0
Sult2a6	ENSMUSG00000070810	clean	7:14236697-14253403:-		0			0
Sult2a6	ENSMUSG00000070810	clean	7:14250458-14253403:-		0			0
Sult2a6	ENSMUSG00000070810	clean	7:14253612-14254697:-		0			0
Obox8	ENSMUSG00000099216	clean	7:14332093-14332619:-		0			0
Obox8	ENSMUSG00000099216	clean	7:14333092-14333521:-		0			0
Sult2a8	ENSMUSG00000030378	clean	7:14411819-14413628:-		0			0
Sult2a8	ENSMUSG00000030378	clean	7:14413797-14416217:-		0			0
Sult2a8	ENSMUSG00000030378	clean	7:14416312-14423436:-		0			0
Sult2a8	ENSMUSG00000030378	clean	7:14423563-14425347:-		0			0
Sult2a8	ENSMUSG00000030378	clean	7:14425556-14427783:-		0			0
Sult2a8	ENSMUSG00000030378	clean	7:14428050-14436386:-		0			0
Sult2a8	ENSMUSG00000030378	clean	7:14428050-14437484:-		0			0
Sult2a8	ENSMUSG00000030378	clean	7:14428050-14438455:-		0			0
Sult2a8	ENSMUSG00000030378	clean	7:14428050-14444869:-		0			0
Sult2a8	ENSMUSG00000030378	clean	7:14428050-14446441:-		0			0
Sult2a8	ENSMUSG00000030378	clean	7:14428050-14446595:-		0			0
Sult2a8	ENSMUSG00000030378	clean	7:14437514-14438455:-		0			0
Sult2a7	ENSMUSG00000094156	clean	7:14465271-14470007:-		0			0
Sult2a7	ENSMUSG00000094156	clean	7:14465271-14477025:-		0			0
Sult2a7	ENSMUSG00000094156	clean	7:14470184-14473346:-		0			0
Sult2a7	ENSMUSG00000094156	clean	7:14473434-14477025:-		0			0
Sult2a7	ENSMUSG00000094156	clean	7:14477120-14490025:-		0			0
Sult2a7	ENSMUSG00000094156	clean	7:14490152-14491717:-		0			0
Sult2a7	ENSMUSG00000094156	clean	7:14491926-14492838:-		0			0
Sult2a7	ENSMUSG00000094156	clean	7:14491926-14494012:-		0			0
Nlrp5-ps	ENSMUSG00000041596	clean	7:14531013-14563291:-		0			0
Nlrp5-ps	ENSMUSG00000041596	clean	7:14563353-14578735:-		0			0
Nlrp5-ps	ENSMUSG00000041596	clean	7:14578828-14580933:-		0			0
Nlrp5-ps	ENSMUSG00000041596	clean	7:14578906-14580933:-		0			0
Nlrp5-ps	ENSMUSG00000041596	clean	7:14581104-14582991:-		0			0
Nlrp5-ps	ENSMUSG00000041596	clean	7:14583162-14586617:-		0			0
Nlrp5-ps	ENSMUSG00000041596	clean	7:14586788-14592645:-		0			0
Nlrp5-ps	ENSMUSG00000041596	clean	7:14592813-14598274:-		0			0
Nlrp5-ps	ENSMUSG00000041596	clean	7:14598451-14603139:-		0			0
Nlrp5-ps	ENSMUSG00000041596	clean	7:14603190-14606565:-		0			0
Nlrp5-ps	ENSMUSG00000041596	clean	7:14603190-14607239:-		0			0
Nlrp5-ps	ENSMUSG00000041596	clean	7:14606642-14607239:-		0			0
Nlrp5-ps	ENSMUSG00000041596	clean	7:14607320-14609261:-		0			0
Nlrp5-ps	ENSMUSG00000041596	clean	7:14609339-14618065:-		0			0
Nlrp5-ps	ENSMUSG00000041596	clean	7:14609339-14622306:-		0			0
Obox7	ENSMUSG00000055942	clean	7:14659780-14663991:+		0			0
Obox7	ENSMUSG00000055942	clean	7:14659847-14663991:+		0			0
Obox7	ENSMUSG00000055942	clean	7:14659968-14663991:+		0			0
Obox7	ENSMUSG00000055942	clean	7:14664253-14664379:+		0			0
Obox7	ENSMUSG00000055942	clean	7:14664579-14665267:+		0			0
Obox2	ENSMUSG00000074369	clean	7:15397061-15397187:+		0			0
Obox1	ENSMUSG00000054310	clean	7:15555378-15555504:+		0			0
Obox3	ENSMUSG00000066772	clean	7:15626995-15627121:-		0			0
Obox5	ENSMUSG00000074366	clean	7:15750416-15757491:+		0			0
Obox5	ENSMUSG00000074366	clean	7:15750483-15757491:+		0			0
Obox5	ENSMUSG00000074366	clean	7:15750605-15757491:+		0			0
Obox5	ENSMUSG00000074366	clean	7:15757753-15757878:+		0			0
Obox5	ENSMUSG00000074366	clean	7:15758078-15758538:+		0			0
Obox6	ENSMUSG00000041583	clean	7:15833950-15834379:-		0			0
Crx	ENSMUSG00000041578	clean	7:15868427-15869342:-		0			0
Crx	ENSMUSG00000041578	clean	7:15868427-15869389:-		0			0
Crx	ENSMUSG00000041578	clean	7:15868427-15879815:-		0			0
Crx	ENSMUSG00000041578	clean	7:15869494-15871143:-		0			0
Crx	ENSMUSG00000041578	clean	7:15871276-15872273:-		0			0
Crx	ENSMUSG00000041578	clean	7:15871276-15879815:-		0			0
Crxos	ENSMUSG00000074365	clean	7:15882784-15883518:+		0			0
Crxos	ENSMUSG00000074365	clean	7:15882784-15897403:+		0			0
Crxos	ENSMUSG00000074365	clean	7:15883543-15890594:+		0			0
Crxos	ENSMUSG00000074365	clean	7:15890649-15897403:+		0			0
Crxos	ENSMUSG00000074365	clean	7:15896257-15897403:+		0			0
Crxos	ENSMUSG00000074365	clean	7:15897552-15898444:+		0			0
Crxos	ENSMUSG00000074365	clean	7:15901737-15902849:+		0			0
Crxos	ENSMUSG00000074365	clean	7:15903007-15903699:+		0			0
Selenow	ENSMUSG00000041571	clean	7:15917539-15919847:-	0.32874	0.0332452	1	-0.714476	-0.550155	0.211741	0.296919	0.34657	0.204688	0.0496516	-0.0922313
Selenow	ENSMUSG00000041571	clean	7:15919946-15920042:-	1.13652	0.120785	0.399168	-0.0338205	-0.017302	0.897175	0.0115774	0.0251046	0.0113122	0.0135272	-0.000265214
Selenow	ENSMUSG00000041571	clean	7:15920117-15920304:-	1.46359	0.720128	0.117787	0.0705425	0.0503085	0.819328	0.121495	0.276106	0.126812	0.154611	0.00531625
Selenow	ENSMUSG00000041571	clean	7:15920358-15920448:-	2.2084	1.13066	0.0408327	0.213968	0.133353	0.98097	0.166667	0.480337	0.188295	0.31367	0.0216285
Selenow	ENSMUSG00000041571	clean	7:15920473-15922251:-	0.635588	0.0629418	1	-0.534337	-0.337165	0.584425	0.45283	0.5625	0.363636	0.10967	-0.0891938
Nop53	ENSMUSG00000041560	clean	7:15937889-15938173:-	0.379829	0.0359288	1	-1.25655	-0.888843	0.0734016	0.46978	0.535503	0.270517	0.0657227	-0.199264
Nop53	ENSMUSG00000041560	clean	7:15938230-15938351:-	-0.297214	-0.0227493	1	-0.759375	-0.443428	0.490026	0.0593407	0.0488323	0.0359282	-0.0105084	-0.0234125
Nop53	ENSMUSG00000041560	clean	7:15938428-15938910:-	0.0952801	0.00731298	1	-1.06242	-0.650982	0.284369	0.125	0.132404	0.0640244	0.00740415	-0.0609756
Nop53	ENSMUSG00000041560	clean	7:15938977-15939088:-	0.696636	0.0715336	1	-0.392961	-0.240816	0.911333	0.243523	0.342857	0.196891	0.0993338	-0.0466322
Nop53	ENSMUSG00000041560	clean	7:15939264-15939453:-	0.662964	0.0441143	1	-0.786596	-0.347487	0.9307	0.0697675	0.106145	0.0416667	0.0363778	-0.0281008
Nop53	ENSMUSG00000041560	clean	7:15939654-15939728:-	0.404311	0.0372715	1	-1.12937	-0.728157	0.192566	0.118421	0.150943	0.0578513	0.0325223	-0.0605698
Nop53	ENSMUSG00000041560	clean	7:15939833-15940137:-	0.44325	0.0301334	1	-1.54223	-0.614128	0.390809	0.0443549	0.0593608	0.0156863	0.0150059	-0.0286686
Nop53	ENSMUSG00000041560	clean	7:15940233-15941739:-	0.201633	0.0127492	1	-0.804908	-0.360237	0.574682	0.0488722	0.055794	0.0285715	0.0069218	-0.0203008
Nop53	ENSMUSG00000041560	clean	7:15941810-15942174:-	-0.203689	-0.0140672	1	-1.47623	-0.74119	0.226386	0.046875	0.0409557	0.0173698	-0.00591937	-0.0295053
Nop53	ENSMUSG00000041560	clean	7:15942374-15942788:-	-1.98671	-0.0897429	0.814691	-1.05502	-0.356568	0.591804	0.0127932	0.00325907	0.00619837	-0.00953413	-0.00659483
Nop53	ENSMUSG00000041560	clean	7:15942897-15943984:-	-0.292866	-0.0223935	1	-1.5343	-0.861666	0.13765	0.0787402	0.0652174	0.0286625	-0.0135228	-0.0500777
Nop53	ENSMUSG00000041560	clean	7:15942897-15945289:-	0.0397095	0.00291099	1	-1.2303	-0.690855	0.252836	0.0714286	0.0732759	0.0317461	0.00184728	-0.0396826
Nop53	ENSMUSG00000041560	clean	7:15944087-15945289:-	0.186018	0.0138744	1	-1.48838	-0.797902	0.181349	0.0685484	0.0772533	0.0255591	0.00870482	-0.0429893
Nop53	ENSMUSG00000041560	clean	7:15945354-15945622:-	0.168916	0.0128705	1	-1.28662	-0.758605	0.204205	0.0774194	0.0862069	0.0332542	0.00878753	-0.0441652
Ehd2	ENSMUSG00000074364	clean	7:15950792-15952065:-	0	0	1	0	0	1	0.0111927	0.0108623	0.00264915	-0.000330483	-0.00854358
Ehd2	ENSMUSG00000074364	clean	7:15952230-15957490:-	-0.409876	-0.0173694	1	-0.906892	-0.356012	0.823069	0.0666668	0.0510205	0.0366973	-0.0156463	-0.0299695
Ehd2	ENSMUSG00000074364	clean	7:15957903-15963379:-	-0.23816	-0.0113099	1	-0.909026	-0.364979	1	0.25	0.220339	0.150754	-0.029661	-0.0992462
Ehd2	ENSMUSG00000074364	clean	7:15963477-15963906:-	0.00657241	0.000357052	1	-0.884261	-0.412308	1	0.140625	0.141177	0.0814333	0.00055145	-0.0591918
Ehd2	ENSMUSG00000074364	clean	7:15963477-15967419:-	-0.730392	-0.0296603	1	-1.22069	-0.458414	1	0.0833335	0.0519482	0.0375427	-0.0313853	-0.0457907
Ehd2	ENSMUSG00000074364	clean	7:15964366-15967419:-	-1.41503	-0.0288728	1	-2.22238	-0.437987	1	0.571428	0.333334	0.222223	-0.238094	-0.349205
Gltscr1	ENSMUSG00000070808	clean	7:15972889-15975082:-	-0.231647	-0.0176217	1	-0.540974	-0.302547	1	0.132813	0.115385	0.0952381	-0.0174279	-0.0375744
Gltscr1	ENSMUSG00000070808	clean	7:15975185-15975365:-	-0.0731535	-0.00504408	1	0.176825	0.0931956	1	0.113095	0.108108	0.125984	-0.00498716	0.012889
Gltscr1	ENSMUSG00000070808	clean	7:15975185-15975664:-	0.669196	0.0573828	1	0.474788	0.253732	1	0.0843374	0.127753	0.113475	0.0434159	0.0291378
Gltscr1	ENSMUSG00000070808	clean	7:15975460-15975664:-	0.911074	0.0913179	1	0.267724	0.142743	1	0.107692	0.184971	0.126866	0.0772788	0.0191733
Gltscr1	ENSMUSG00000070808	clean	7:15975813-15977050:-	0.0856558	0.00674203	1	-0.182061	-0.11399	1	0.219178	0.229508	0.198347	0.0103301	-0.020831
Gltscr1	ENSMUSG00000070808	clean	7:15977112-15978688:-	-0.365884	-0.0251258	1	-0.652505	-0.309145	1	0.113044	0.09	0.0750001	-0.0230435	-0.0380435
Gltscr1	ENSMUSG00000070808	clean	7:15978798-15979014:-	0.263033	0.0126382	1	0.628166	0.228659	1	0.0349651	0.0416667	0.0530304	0.00670161	0.0180653
Gltscr1	ENSMUSG00000070808	clean	7:15979195-15979350:-	0.454664	0.034036	1	0.506305	0.267911	1	0.114504	0.150538	0.155172	0.0360338	0.0406686
Gltscr1	ENSMUSG00000070808	clean	7:15979986-15986912:-	-0.552111	-0.0401794	1	-1.47014	-0.728316	0.87482	0.298851	0.225225	0.133333	-0.0736254	-0.165517
Gltscr1	ENSMUSG00000070808	clean	7:15987089-15987478:-	-0.774933	-0.0649584	1	-0.982926	-0.507444	1	0.411765	0.290323	0.261539	-0.121442	-0.150226
Gltscr1	ENSMUSG00000070808	clean	7:15989440-15993079:-	-0.209363	-0.0115232	1	-1.20002	-0.447078	1	0.170213	0.150685	0.0819673	-0.0195279	-0.0882456
Gltscr1	ENSMUSG00000070808	clean	7:15993145-15996400:-	0.60145	0.0409399	1	-0.306103	-0.144622	1	0.352941	0.45283	0.306123	0.0998889	-0.0468188
Gltscr1	ENSMUSG00000070808	clean	7:15996443-15996550:-	2.76841	0.130047	1	2.26566	0.583017	1	0.0262494	0.155173	0.114754	0.128923	0.0885048
Gltscr1	ENSMUSG00000070808	clean	7:15996596-15999393:-	-0.90689	-0.0468688	1	-0.823122	-0.29475	1	0.5	0.347826	0.361111	-0.152174	-0.138889
Gltscr1	ENSMUSG00000070808	clean	7:15999494-16047895:-	2.02765	0.00968277	1	2.16403	0.0793648	1	0.377541	0.71207	0.731057	0.334529	0.353516
Zfp541	ENSMUSG00000078796	clean	7:16061878-16062894:+		0			0
Zfp541	ENSMUSG00000078796	clean	7:16063044-16071844:+	0	0	1	0	0	1	0.499993	0.5	0.377545	7.41707e-06	-0.122447
Zfp541	ENSMUSG00000078796	clean	7:16072248-16076346:+	0	0	1	0	0	1	0.499993	0.5	0.377545	7.41707e-06	-0.122447
Zfp541	ENSMUSG00000078796	clean	7:16076587-16077971:+	0	0	1	0	0	1	0.499987	0.377545	0.155371	-0.122441	-0.344616
Zfp541	ENSMUSG00000078796	clean	7:16079826-16081677:+	0	0	1	0	0	1	0.499993	0.5	0.377545	7.41707e-06	-0.122447
Zfp541	ENSMUSG00000078796	clean	7:16081736-16082051:+	0	0	1	0	0	1	0.499993	0.5	0.377545	7.41707e-06	-0.122447
Zfp541	ENSMUSG00000078796	clean	7:16082238-16082509:+		0			0
Zfp541	ENSMUSG00000078796	clean	7:16082211-16083253:+	0	0	1	0	0	1	0.499991	0.5	0.268949	9.108e-06	-0.231041
Zfp541	ENSMUSG00000078796	clean	7:16082570-16082998:+		0			0
Zfp541	ENSMUSG00000078796	clean	7:16083060-16083220:+		0			0
Zfp541	ENSMUSG00000078796	clean	7:16083572-16089796:+	0	0	1	0	0	1	0.499993	0.377545	0.5	-0.122447	7.41707e-06
Zfp541	ENSMUSG00000078796	clean	7:16089860-16090359:+		0			0
Zfp541	ENSMUSG00000078796	clean	7:16090502-16090807:+	0	0	1	0.721361	0.00826137	1	0.499994	0.5	0.622456	5.72616e-06	0.122462
Zfp541	ENSMUSG00000078796	clean	7:16090911-16092285:+	0	0	1	0	0	1	0.37754	0.499998	0.268948	0.122458	-0.108592
Zfp541	ENSMUSG00000078796	clean	7:16092361-16092838:+	0	0	1	0	0	1	0.499988	0.5	0.128284	1.22068e-05	-0.371704
Zfp541	ENSMUSG00000078796	clean	7:16092927-16095141:+	0	0	1	0	0	1	0.499991	0.377544	0.128281	-0.122447	-0.371709
Zfp541	ENSMUSG00000078796	clean	7:16095282-16095419:+	0	0	1	0	0	1	0.49999	0.5	0.196959	1.04792e-05	-0.30303
Zfp541	ENSMUSG00000078796	clean	7:16095601-16095690:+	0	0	1	0	0	1	0.49999	0.377544	0.155369	-0.122446	-0.344621
Napa	ENSMUSG00000006024	clean	7:16098774-16107552:+	1.02788	0.0819025	1	0.3953	0.178806	1	0.0434783	0.0848215	0.0564103	0.0413431	0.012932
Napa	ENSMUSG00000006024	clean	7:16107632-16109050:+	0.957964	0.102536	1	0.188119	0.102152	0.998576	0.0495868	0.0920246	0.0561056	0.0424377	0.00651882
Napa	ENSMUSG00000006024	clean	7:16109167-16112583:+	0.324791	0.0319969	1	-0.398994	-0.295597	0.607756	0.17757	0.21286	0.140704	0.0352902	-0.0368666
Napa	ENSMUSG00000006024	clean	7:16112630-16113111:+	0.34343	0.0348538	1	-0.519398	-0.394406	0.452285	0.476868	0.5363	0.38874	0.0594314	-0.0881284
Napa	ENSMUSG00000006024	clean	7:16113189-16113349:+	0.622586	0.068235	1	0.337381	0.22087	0.619346	0.0734909	0.108833	0.0910891	0.035342	0.0175983
Napa	ENSMUSG00000006024	clean	7:16113405-16113475:+	0.559997	0.0621976	0.82829	-0.554572	-0.384995	0.525005	0.654179	0.736066	0.562929	0.0818869	-0.0912496
Napa	ENSMUSG00000006024	clean	7:16113560-16114120:+	0.158942	0.0138366	1	-0.574041	-0.438106	0.378846	0.479592	0.507123	0.382353	0.0275306	-0.0972389
Napa	ENSMUSG00000006024	clean	7:16114225-16115202:+	0.592803	0.0961675	0.915364	0.222142	0.171523	0.813738	0.188791	0.259804	0.213508	0.0710133	0.024717
Napa	ENSMUSG00000006024	clean	7:16115271-16115599:+	0.82597	0.222478	0.311645	0.360307	0.276861	0.438324	0.0714286	0.12	0.0898716	0.0485714	0.018443
Napa	ENSMUSG00000006024	clean	7:16115650-16116463:+	0.508965	0.0537761	0.866488	-0.100307	-0.0668555	0.705123	0.0369719	0.0518018	0.0345745	0.01483	-0.00239737
Kptn	ENSMUSG00000006021	clean	7:16120181-16120489:+	-0.146079	-0.00925073	1	-0.358623	-0.173821	1	0.197369	0.181818	0.16092	-0.0155503	-0.0364489
Kptn	ENSMUSG00000006021	clean	7:16120572-16120711:+	0.273673	0.0226314	1	-0.149018	-0.0960655	1	0.448819	0.496063	0.423423	0.047244	-0.0253955
Kptn	ENSMUSG00000006021	clean	7:16120796-16120869:+	-0.954912	-0.0641063	1	-1.46948	-0.617523	1	0.31579	0.192308	0.142857	-0.123482	-0.172932
Kptn	ENSMUSG00000006021	clean	7:16120924-16123034:+	0.406957	0.0340963	1	-0.650096	-0.409379	1	0.669811	0.728972	0.56383	0.0591606	-0.105982
Kptn	ENSMUSG00000006021	clean	7:16123110-16123199:+	-0.401397	-0.0346506	1	-1.17299	-0.744435	1	0.631068	0.564286	0.431373	-0.0667823	-0.199695
Kptn	ENSMUSG00000006021	clean	7:16123273-16123771:+	0.353555	0.0296944	1	-0.249318	-0.153524	1	0.584158	0.642202	0.541667	0.0580434	-0.0424918
Kptn	ENSMUSG00000006021	clean	7:16123881-16123954:+	0.537894	0.0406224	1	-0.153984	-0.0789201	1	0.11811	0.162791	0.107438	0.0446804	-0.0106722
Kptn	ENSMUSG00000006021	clean	7:16124032-16124716:+	1.86682	0.303975	0.706741	0.975751	0.474403	1	0.0781251	0.236111	0.142857	0.157986	0.0647321
Kptn	ENSMUSG00000006021	clean	7:16124792-16125712:+	-0.401232	-0.0274597	1	-0.868837	-0.420269	1	0.11017	0.0857143	0.0634921	-0.0244552	-0.0466774
Kptn	ENSMUSG00000006021	clean	7:16125848-16125936:+	0	0	1	0	0	1	0.00911323	0.00760591	0.00810886	-0.00150732	-0.00100437
Kptn	ENSMUSG00000006021	clean	7:16126107-16127117:+	-1.64649	-0.0460473	1	-1.88582	-0.389469	1	0.0219781	0.00712676	0.00604394	-0.0148514	-0.0159342
Slc8a2	ENSMUSG00000030376	clean	7:16130421-16133828:+	0.863623	0.00830518	1	2.04328	0.154366	1	0.622458	0.75	0.871724	0.127542	0.249266
Slc8a2	ENSMUSG00000030376	clean	7:16134519-16140503:+	0	0	1	0	0	1	0.268944	0.268944	0.377542	2.89976e-07	0.108597
Slc8a2	ENSMUSG00000030376	clean	7:16141168-16144930:+	0	0	1	0	0	1	0.268941	0.268943	0.0951132	1.57251e-06	-0.173828
Slc8a2	ENSMUSG00000030376	clean	7:16145353-16150340:+	0	0	1	0	0	1	0.19696	0.377541	0.499995	0.180581	0.303035
Slc8a2	ENSMUSG00000030376	clean	7:16150444-16150573:+	0	0	1	0	0	1	0.268941	0.128277	0.109233	-0.140664	-0.159708
Slc8a2	ENSMUSG00000030376	clean	7:16150444-16152818:+	0	0	1	0	0	1	0.268941	0.128277	0.109233	-0.140664	-0.159708
Slc8a2	ENSMUSG00000030376	clean	7:16150591-16152818:+	0	0	1	0	0	1	0.377538	0.196954	0.196954	-0.180583	-0.180583
Slc8a2	ENSMUSG00000030376	clean	7:16152943-16153194:+	0	0	1	0	0	1	0.196951	0.377541	0.057772	0.180589	-0.139179
Slc8a2	ENSMUSG00000030376	clean	7:16153294-16157146:+	0	0	1	0	0	1	0.377538	0.196953	0.196953	-0.180585	-0.180585
Slc8a2	ENSMUSG00000030376	clean	7:16157425-16158803:+	0	0	1	0	0	1	0.37754	0.268948	0.499998	-0.108592	0.122458
Meis3	ENSMUSG00000041420	clean	7:16175567-16177391:+	-0.194737	-0.00533383	1	-0.302732	-0.0580341	1	0.0142216	0.0124482	0.0115608	-0.00177337	-0.00266079
Meis3	ENSMUSG00000041420	clean	7:16177573-16177708:+	-0.210503	-0.0077012	1	-0.955802	-0.241317	0.87482	0.0333335	0.0289389	0.0174673	-0.00439452	-0.0158662
Meis3	ENSMUSG00000041420	clean	7:16177868-16177960:+	-1.04855	-0.0696854	1	-1.13906	-0.4738	0.838983	0.0819673	0.0413793	0.0389611	-0.040588	-0.0430062
Meis3	ENSMUSG00000041420	clean	7:16177868-16178744:+	0.23861	0.0161768	1	-0.270854	-0.138504	1	0.111111	0.128527	0.0938776	0.0174155	-0.0172336
Meis3	ENSMUSG00000041420	clean	7:16178011-16178744:+	0.629798	0.0375008	1	0.21818	0.0914254	1	0.296296	0.394495	0.328767	0.0981991	0.0324708
Meis3	ENSMUSG00000041420	clean	7:16178795-16178950:+	-0.0478136	-0.00280798	1	-1.18479	-0.562219	0.364003	0.932584	0.93047	0.858859	-0.00211377	-0.0737253
Meis3	ENSMUSG00000041420	clean	7:16178795-16179001:+	-0.0478136	-0.00280798	1	-1.18479	-0.562219	0.386589	0.932584	0.93047	0.858859	-0.00211377	-0.0737253
Meis3	ENSMUSG00000041420	clean	7:16179100-16182040:+	-0.646517	-0.0529675	1	-0.548572	-0.30172	1	0.144737	0.097561	0.103704	-0.0471759	-0.0410332
Meis3	ENSMUSG00000041420	clean	7:16182152-16182319:+	-0.981384	-0.145347	1	-1.35725	-0.867814	0.116629	0.22	0.125	0.0991736	-0.095	-0.120826
Meis3	ENSMUSG00000041420	clean	7:16182468-16183790:+	1.65329	0.0796923	1	1.16619	0.351403	0.451841	0.00976602	0.0300885	0.0216536	0.0203225	0.0118875
Meis3	ENSMUSG00000041420	clean	7:16183867-16184037:+	-0.834387	-0.0610023	1	-1.34478	-0.615078	0.319297	0.0405406	0.0231482	0.0163637	-0.0173924	-0.0241769
Meis3	ENSMUSG00000041420	clean	7:16184096-16184634:+	-0.269364	-0.0229002	1	-0.505007	-0.339441	0.593913	0.172662	0.147595	0.128205	-0.0250665	-0.0444568
Meis3	ENSMUSG00000041420	clean	7:16184718-16185447:+	-0.261274	-0.0208666	1	-0.345681	-0.21673	0.787738	0.0955883	0.0810373	0.0767857	-0.014551	-0.0188025
Meis3	ENSMUSG00000041420	clean	7:16185517-16186056:+	-0.914827	-0.123789	1	-0.331049	-0.210078	1	0.394366	0.256716	0.341085	-0.13765	-0.0532809
Meis3	ENSMUSG00000041420	clean	7:16185521-16186056:+	-0.914827	-0.123789	1	-0.331049	-0.210078	1	0.394366	0.256716	0.341085	-0.13765	-0.0532809
Dhx34	ENSMUSG00000006019	clean	7:16197422-16198557:-	0.514576	0.0103329	1	-0.485423	-0.0747097	1	0.95007	0.964517	0.931466	0.0144477	-0.0186033
Dhx34	ENSMUSG00000006019	clean	7:16197430-16198565:-	0.0510054	0.00335297	1	-0.761061	-0.366442	1	0.12844	0.13245	0.0800001	0.00400993	-0.0484404
Dhx34	ENSMUSG00000006019	clean	7:16198701-16198844:-	-1.82742	-0.0665599	1	-1.41503	-0.353507	1	0.0377359	0.010929	0.0144928	-0.0268069	-0.0232431
Dhx34	ENSMUSG00000006019	clean	7:16199021-16199674:-	-0.150531	-0.00825395	1	-1.28951	-0.468841	1	0.148649	0.135922	0.0666668	-0.0127264	-0.081982
Dhx34	ENSMUSG00000006019	clean	7:16199959-16201929:-	-0.148329	-0.0116436	1	-1.19848	-0.751608	0.350236	0.225225	0.207792	0.112426	-0.017433	-0.112799
Dhx34	ENSMUSG00000006019	clean	7:16202036-16203171:-	0.528318	0.0384871	1	-1.45577	-0.803223	0.447833	0.652632	0.730435	0.406504	0.0778031	-0.246127
Dhx34	ENSMUSG00000006019	clean	7:16203289-16203573:-	-0.63743	-0.0363365	1	-0.892746	-0.36835	1	0.145833	0.0989012	0.0842106	-0.0469323	-0.0616228
Dhx34	ENSMUSG00000006019	clean	7:16203747-16203866:-	-0.163006	-0.00841997	1	0.547487	0.207058	1	0.486487	0.458333	0.580645	-0.0281532	0.0941585
Dhx34	ENSMUSG00000006019	clean	7:16204103-16205396:-	-1.10941	-0.101921	1	-2.34792	-1.11304	0.229636	0.266667	0.144231	0.0666667	-0.122436	-0.2
Dhx34	ENSMUSG00000006019	clean	7:16205498-16205987:-	0	0	1	0	0	1	0.0256044	0.0180618	0.015743	-0.00754258	-0.00986138
Dhx34	ENSMUSG00000006019	clean	7:16206181-16210513:-	1.17386	0.0327409	1	-0.428843	-0.0767135	1	0.0445766	0.0952383	0.033498	0.0506616	-0.0110786
Dhx34	ENSMUSG00000006019	clean	7:16210688-16212808:-	-0.573185	-0.0134976	1	-0.823227	-0.151319	1	0.0287368	0.0194986	0.0164469	-0.00923818	-0.0122899
Dhx34	ENSMUSG00000006019	clean	7:16213026-16213119:-	-0.564498	-0.0143615	1	-2.03441	-0.409336	1	0.0273974	0.0186917	0.00682933	-0.0087057	-0.020568
Dhx34	ENSMUSG00000006019	clean	7:16213026-16214341:-	-2.59215	-0.0924301	1	-2.61937	-0.602015	0.907993	0.0405407	0.00695851	0.00682933	-0.0335821	-0.0337113
Dhx34	ENSMUSG00000006019	clean	7:16214444-16215223:-	-0.436864	-0.0153328	1	-2.35815	-0.533687	1	0.068182	0.0512822	0.0140706	-0.0168998	-0.0541114
Dhx34	ENSMUSG00000006019	clean	7:16215478-16216218:-	0	0	1	0	0	1	0.015743	0.00848281	0.00745184	-0.00726022	-0.00829119
Dhx34	ENSMUSG00000006019	clean	7:16216530-16217987:-	0	0	1	0	0	1	0.0189944	0.0145019	0.0129682	-0.00449255	-0.00602617
Dhx34	ENSMUSG00000006019	clean	7:16218950-16221683:-	-0.51784	-0.0128427	1	0.263042	0.0481694	1	0.777777	0.709677	0.807692	-0.0680993	0.0299155
Dhx34	ENSMUSG00000006019	clean	7:16218950-16221997:-	-0.51784	-0.0128427	1	0.263042	0.0481694	1	0.777777	0.709677	0.807692	-0.0680993	0.0299155
Dhx34	ENSMUSG00000006019	clean	7:16219184-16221683:-	1.65208	0.0341348	1	-0.442685	-0.0758902	1	0.904888	0.967639	0.875	0.0627506	-0.029888
C5ar2	ENSMUSG00000074361	clean	7:16237974-16242292:-		0			0
C5ar2	ENSMUSG00000074361	clean	7:16237974-16244022:-		0			0
C5ar1	ENSMUSG00000049130	clean	7:16249090-16259144:-		0			0
Ccdc9	ENSMUSG00000041375	clean	7:16274416-16275255:-	-0.827138	-0.0790376	1	-1.65125	-0.931864	0.108371	0.11215	0.0664653	0.0386598	-0.0456843	-0.0734898
Ccdc9	ENSMUSG00000041375	clean	7:16276107-16276201:-	-2.614	-0.145949	0.348103	-2.69341	-0.810995	0.0964548	0.0118044	0.00194743	0.00184333	-0.00985697	-0.00996107
Ccdc9	ENSMUSG00000041375	clean	7:16276110-16276201:-	-2.614	-0.145949	0.315898	-2.69341	-0.810995	0.0952734	0.0118044	0.00194743	0.00184333	-0.00985697	-0.00996107
Ccdc9	ENSMUSG00000041375	clean	7:16276295-16276493:-	-2.09071	-0.68238	0.0557272	-2.54992	-1.54552	0.0035294	0.0478822	0.0116686	0.00851468	-0.0362135	-0.0393675
Ccdc9	ENSMUSG00000041375	clean	7:16276629-16276726:-	0.243527	0.0137458	1	-1.1431	-0.434899	0.398611	0.0131926	0.0155808	0.00601686	0.00238811	-0.00717578
Ccdc9	ENSMUSG00000041375	clean	7:16276773-16278356:-	-1.02273	-0.285166	0.277842	-1.90385	-1.41549	0.00171065	0.137662	0.0728477	0.0409146	-0.0648147	-0.0967478
Ccdc9	ENSMUSG00000041375	clean	7:16278538-16280597:-	-0.831273	-0.0583795	0.806958	-2.17673	-0.888172	0.0879952	0.0208334	0.0118169	0.00468386	-0.00901651	-0.0161495
Ccdc9	ENSMUSG00000041375	clean	7:16280771-16280857:-	-0.996656	-0.0722396	1	-3.20511	-0.985067	0.0661159	0.0357143	0.0182233	0.00400003	-0.0174911	-0.0317143
Ccdc9	ENSMUSG00000041375	clean	7:16280941-16281712:-	0.406138	0.0395615	1	0.637272	0.4517	0.428726	0.838565	0.87315	0.88986	0.0345851	0.0512951
Ccdc9	ENSMUSG00000041375	clean	7:16280941-16282356:-	0.332232	0.0306169	1	0.609766	0.433981	0.392347	0.827751	0.858156	0.88	0.0304048	0.0522488
Ccdc9	ENSMUSG00000041375	clean	7:16282605-16282751:-	-0.874306	-0.170432	0.666011	-1.5725	-1.15299	0.0162441	0.396694	0.264	0.181053	-0.132694	-0.215642
Ccdc9	ENSMUSG00000041375	clean	7:16282850-16284270:-	-1.21215	-0.240666	0.516326	-1.87317	-1.21397	0.0168404	0.0818182	0.0370371	0.0237467	-0.0447812	-0.0580715
Ccdc9	ENSMUSG00000041375	clean	7:16284413-16284494:-	-1.60136	-0.163934	0.43855	-2.83505	-1.175	0.0384742	0.0489131	0.0166667	0.00715566	-0.0322464	-0.0417574
Ccdc9	ENSMUSG00000041375	known-exon	7:16284546-16284638:-	-0.921443	-0.11135	1	-1.12582	-0.699315	0.306384	0.515625	0.359813	0.327869	-0.155812	-0.187756
Bbc3	ENSMUSG00000002083	clean	7:16308508-16312125:+	0.448052	0.0336203	1	-0.197939	-0.113355	1	0.7875	0.834862	0.763636	0.0473624	-0.0238636
Bbc3	ENSMUSG00000002083	clean	7:16309861-16312125:+	0.554967	0.043311	1	-0.163992	-0.0934182	1	0.7875	0.844828	0.767857	0.0573276	-0.0196429
Bbc3	ENSMUSG00000002083	clean	7:16310538-16312125:+	0.483641	0.0374481	1	-0.193263	-0.11239	1	0.819149	0.863636	0.79845	0.0444874	-0.0206993
Bbc3	ENSMUSG00000002083	clean	7:16312414-16313626:+	-0.941583	-0.0343597	1	-0.330149	-0.0732889	1	0.611111	0.45	0.555555	-0.161111	-0.0555557
Bbc3	ENSMUSG00000002083	clean	7:16313817-16317117:+	-0.854611	-0.075687	1	-1.41028	-0.736856	0.602432	0.254902	0.159091	0.114035	-0.0958111	-0.140867
Sae1	ENSMUSG00000052833	clean	7:16320880-16327830:-	-1.4427	-0.0223819	1	-0.857736	-0.0970375	1	0.400001	0.196951	0.268942	-0.20305	-0.131059
Sae1	ENSMUSG00000052833	clean	7:16320880-16330612:-	-0.165089	-0.00862156	1	-0.690549	-0.264129	1	0.0407408	0.0364964	0.0256411	-0.00424438	-0.0150997
Sae1	ENSMUSG00000052833	clean	7:16327929-16330612:-	0.725207	0.110413	0.855934	-0.102178	-0.0724545	0.990238	0.301075	0.415929	0.286385	0.114854	-0.0146903
Sae1	ENSMUSG00000052833	clean	7:16330682-16336693:-	0.272357	0.0207631	1	-1.06868	-0.589239	0.359857	0.0715936	0.0852018	0.035461	0.0136082	-0.0361326
Sae1	ENSMUSG00000052833	clean	7:16334321-16336693:-	0.251452	0.0179171	1	-1.38775	-0.667948	0.291392	0.0547619	0.0645162	0.0216607	0.00975422	-0.0331013
Sae1	ENSMUSG00000052833	clean	7:16336838-16359035:-	0.385431	0.0263502	1	-1.15559	-0.515183	0.446027	0.0368664	0.0476191	0.0168919	0.0107527	-0.0199745
Sae1	ENSMUSG00000052833	clean	7:16359141-16366806:-	0.433098	0.0113137	1	0.152511	0.0311901	1	0.00306941	0.00413965	0.00341049	0.00107024	0.000341078
Sae1	ENSMUSG00000052833	clean	7:16366906-16368508:-	0	0	1	0	0	1	0.00180895	0.00423496	0.00306906	0.00242601	0.00126011
Sae1	ENSMUSG00000052833	clean	7:16368651-16370286:-	0	0	1	0	0	1	0.00299413	0.00589858	0.00454917	0.00290445	0.00155504
Sae1	ENSMUSG00000052833	clean	7:16370460-16378364:-	0	0	1	0	0	1	0.00900175	0.0224758	0.0176291	0.0134741	0.00862733
Sae1	ENSMUSG00000052833	clean	7:16378476-16387640:-	0	0	1	0	0	1	0.00494679	0.00810886	0.00878673	0.00316207	0.00383994
Zc3h4	ENSMUSG00000059273	clean	7:16401041-16416772:+	0.96829	0.0573538	1	0.77173	0.298269	1	0.0909092	0.163636	0.145833	0.0727272	0.0549242
Zc3h4	ENSMUSG00000059273	clean	7:16401306-16402454:+	0.470318	0.0159459	1	0.160464	0.043787	1	0.296297	0.368421	0.32	0.0721245	0.0237035
Zc3h4	ENSMUSG00000059273	clean	7:16401306-16416772:+	0.96829	0.0573538	1	0.77173	0.298269	1	0.0909092	0.163636	0.145833	0.0727272	0.0549242
Zc3h4	ENSMUSG00000059273	clean	7:16402516-16416772:+	0.96829	0.0573538	1	0.77173	0.298269	1	0.0909092	0.163636	0.145833	0.0727272	0.0549242
Zc3h4	ENSMUSG00000059273	clean	7:16416992-16417290:+	2.10526	0.0778443	1	0.149009	0.0300506	1	0.0056366	0.0238096	0.00624607	0.018173	0.000609475
Zc3h4	ENSMUSG00000059273	clean	7:16417401-16420157:+	0.595688	0.0383044	1	-0.520119	-0.212865	0.780606	0.028777	0.0428572	0.020243	0.0140802	-0.00853406
Zc3h4	ENSMUSG00000059273	clean	7:16420380-16421355:+	0	0	1	0	0	1	0.00314784	0.00433476	0.00383738	0.00118691	0.000689538
Zc3h4	ENSMUSG00000059273	clean	7:16421507-16422188:+	-0.0906436	-0.00261531	1	-0.853018	-0.193681	0.765932	0.0101352	0.00952386	0.00563659	-0.000611317	-0.00449858
Zc3h4	ENSMUSG00000059273	clean	7:16422285-16422377:+	-0.0123966	-0.000334664	1	-0.153259	-0.032525	1	0.00473461	0.00469429	0.00425947	-4.03184e-05	-0.000475136
Zc3h4	ENSMUSG00000059273	clean	7:16422517-16423847:+	-0.305248	-0.011925	1	-0.486313	-0.147817	1	0.0210971	0.0171429	0.0151516	-0.00395418	-0.00594553
Zc3h4	ENSMUSG00000059273	clean	7:16423958-16425254:+	0	0	1	0	0	1	0.00294617	0.00463515	0.00375896	0.00168898	0.000812794
Zc3h4	ENSMUSG00000059273	clean	7:16425366-16425710:+	0.121307	0.00464895	1	-0.853155	-0.219475	1	0.0158731	0.0172414	0.0088496	0.00136837	-0.00702345
Zc3h4	ENSMUSG00000059273	clean	7:16425820-16428990:+	-0.0393266	-0.00310286	1	-0.808034	-0.52002	0.518325	0.178723	0.174757	0.110553	-0.00396615	-0.0681707
Zc3h4	ENSMUSG00000059273	clean	7:16429349-16429530:+	-1.0798	-0.0258998	1	-0.757873	-0.139458	1	0.0487807	0.0236867	0.029434	-0.025094	-0.0193467
Zc3h4	ENSMUSG00000059273	clean	7:16429910-16432773:+	-0.168935	-0.0135283	1	-1.1697	-0.732109	0.300283	0.139014	0.125581	0.0669643	-0.0134321	-0.0720492
Zc3h4	ENSMUSG00000059273	clean	7:16429910-16434020:+	-0.0518392	-0.00395327	1	-0.890375	-0.533002	0.36856	0.108696	0.105263	0.0617284	-0.00343251	-0.0469673
Zc3h4	ENSMUSG00000059273	clean	7:16433022-16434020:+	0.213505	0.0160024	1	-0.529973	-0.299933	0.855594	0.0888889	0.101626	0.0632912	0.0127371	-0.0255978
Tmem160	ENSMUSG00000019158	clean	7:16453170-16454120:+	0.999996	0.0171822	1	0.999996	0.134657	1	0.0797386	0.147699	0.147699	0.0679609	0.0679609
Tmem160	ENSMUSG00000019158	clean	7:16454213-16455160:+	-1.01511	-0.0353049	1	-1.23012	-0.346499	1	0.387097	0.238095	0.212121	-0.149002	-0.174976
Npas1	ENSMUSG00000001988	clean	7:16456304-16459185:-	0	0	1	0	0	1	0.377543	0.499998	0.499998	0.122455	0.122455
Npas1	ENSMUSG00000001988	clean	7:16459280-16460805:-		0			0
Npas1	ENSMUSG00000001988	clean	7:16460953-16461329:-		0			0
Npas1	ENSMUSG00000001988	clean	7:16461436-16461780:-	0	0	1	0	0	1	0.377543	0.499998	0.499998	0.122455	0.122455
Npas1	ENSMUSG00000001988	clean	7:16461938-16462149:-	0	0	1	0	0	1	0.26895	0.499997	0.499997	0.231046	0.231046
Npas1	ENSMUSG00000001988	clean	7:16462265-16463247:-		0			0
Npas1	ENSMUSG00000001988	clean	7:16463416-16465106:-		0			0
Npas1	ENSMUSG00000001988	clean	7:16465196-16465360:-	0	0	1	0	0	1	0.377543	0.499998	0.499998	0.122455	0.122455
Npas1	ENSMUSG00000001988	clean	7:16465434-16474592:-		0			0
Npas1	ENSMUSG00000001988	clean	7:16474828-16475506:-	0	0	1	0	0	1	0.377542	0.499998	0.377544	0.122457	2.20364e-06
Npas1	ENSMUSG00000001988	clean	7:16475684-16476644:-		0			0
Arhgap35	ENSMUSG00000058230	clean	7:16498010-16498583:-	-0.30895	-0.0107664	1	-1.03929	-0.245835	0.715198	0.00887577	0.00717706	0.00433842	-0.00169871	-0.00453735
Arhgap35	ENSMUSG00000058230	clean	7:16498689-16511192:-	-0.0329148	-0.00139096	1	-2.24587	-0.594591	0.295991	0.0151516	0.0148149	0.00323301	-0.000336703	-0.0119185
Arhgap35	ENSMUSG00000058230	clean	7:16511324-16512407:-	-1.13542	-0.0352423	1	-2.36788	-0.564224	0.467338	0.0157069	0.0072115	0.00308192	-0.00849536	-0.0126249
Arhgap35	ENSMUSG00000058230	clean	7:16512485-16549062:-	0.534982	0.029271	1	-0.9906	-0.356195	0.575627	0.0253165	0.0362695	0.0129033	0.010953	-0.0124132
Arhgap35	ENSMUSG00000058230	clean	7:16549207-16561457:-	-0.735378	-0.0330277	1	-1.73061	-0.539523	0.344503	0.031915	0.0194175	0.0098361	-0.0124974	-0.0220789
Arhgap35	ENSMUSG00000058230	clean	7:16565329-16614471:-	0	0	1	0	0	1	0.0323615	0.0275198	0.0297449	-0.0048417	-0.00261659
Arhgap35	ENSMUSG00000058230	known-exon	7:16614601-16614908:-	0.58497	0.00211804	1	-0.721326	-0.0201454	1	0.731055	0.803047	0.622458	0.0719927	-0.108597
Ceacam-ps1	ENSMUSG00000108307	clean	7:16649594-16651676:-		0			0
Ceacam-ps1	ENSMUSG00000108307	clean	7:16651773-16657425:-		0			0
Ceacam15	ENSMUSG00000078795	clean	7:16672203-16673169:-		0			0
Ceacam15	ENSMUSG00000078795	clean	7:16673529-16675547:-		0			0
Ceacam9	ENSMUSG00000007209	clean	7:16722030-16723609:+		0			0
Ceacam9	ENSMUSG00000007209	clean	7:16722030-16723624:+		0			0
Ceacam9	ENSMUSG00000007209	clean	7:16723984-16725198:+		0			0
Ap2s1	ENSMUSG00000008036	clean	7:16738538-16743218:+	0.544042	0.0395411	1	-0.0550417	-0.0292703	1	0.239437	0.314607	0.232558	0.0751701	-0.00687852
Ap2s1	ENSMUSG00000008036	clean	7:16738587-16743218:+	0.544042	0.0395411	1	-0.0550417	-0.0292703	1	0.239437	0.314607	0.232558	0.0751701	-0.00687852
Ap2s1	ENSMUSG00000008036	clean	7:16738538-16747260:+	1.27328	0.238136	0.744013	0.33676	0.207317	0.795287	0.0797343	0.17316	0.0986302	0.0934259	0.0188959
Ap2s1	ENSMUSG00000008036	clean	7:16743368-16747260:+	1.0987	0.218789	0.850423	-0.0747681	-0.049183	1	0.130435	0.243137	0.124668	0.112702	-0.00576638
Ap2s1	ENSMUSG00000008036	clean	7:16747374-16748688:+	0.235155	0.0180719	1	-0.617691	-0.380526	0.704104	0.0848215	0.0983607	0.0569621	0.0135392	-0.0278594
Ap2s1	ENSMUSG00000008036	clean	7:16748748-16748911:+	-0.076092	-0.00454531	1	-0.875592	-0.4038	0.437623	0.0189754	0.018018	0.0104322	-0.000957315	-0.00854315
Slc1a5	ENSMUSG00000001918	clean	7:16782475-16785675:+	2.99998	0.0508478	1	2.99998	0.374338	1	0.111112	0.499999	0.499999	0.388887	0.388887
Slc1a5	ENSMUSG00000001918	clean	7:16784802-16785675:+	2.62447	0.0416485	1	2.62447	0.313514	1	0.139536	0.499998	0.499998	0.360463	0.360463
Slc1a5	ENSMUSG00000001918	clean	7:16785718-16786348:+	2.53498	0.0627884	1	1.81364	0.316373	1	0.0947371	0.37754	0.268941	0.282803	0.174204
Slc1a5	ENSMUSG00000001918	clean	7:16786393-16786870:+	2.13749	0.0500105	1	0.694801	0.118215	1	0.185186	0.499999	0.268941	0.314813	0.0837554
Slc1a5	ENSMUSG00000001918	clean	7:16786912-16789776:+	2.42519	0.0547293	1	0.840237	0.166312	1	0.0641028	0.268941	0.109232	0.204838	0.0451292
Slc1a5	ENSMUSG00000001918	clean	7:16789937-16793646:+	1.7896	0.0375772	1	1.06826	0.169027	1	0.149254	0.37754	0.268941	0.228286	0.119687
Slc1a5	ENSMUSG00000001918	clean	7:16793074-16793646:+	1.52657	0.0316968	1	0.805225	0.127536	1	0.173914	0.37754	0.268941	0.203626	0.0950275
Slc1a5	ENSMUSG00000001918	clean	7:16793880-16795757:+	0	0	1	0	0	1	0.00784936	0.128276	0.0755731	0.120427	0.0677237
Slc1a5	ENSMUSG00000001918	clean	7:16795952-16796023:+	-1.64534	-0.0489403	1	0.534314	0.127455	1	0.824324	0.599999	0.871723	-0.224325	0.047399
Slc1a5	ENSMUSG00000001918	clean	7:16796158-16797501:+	1.43177	0.030726	1	0.431771	0.0819555	1	0.12	0.268941	0.155363	0.148941	0.0353622
Fkrp	ENSMUSG00000048920	clean	7:16811976-16815063:-	0.555815	0.0208122	1	-0.621489	-0.183973	1	0.740741	0.807692	0.65	0.0669514	-0.0907408
Fkrp	ENSMUSG00000048920	clean	7:16815123-16815225:-	-0.662961	-0.0113945	1	-0.788491	-0.106415	1	0.962719	0.942229	0.937306	-0.0204906	-0.0254133
Strn4	ENSMUSG00000030374	clean	7:16816634-16822495:+	3.0494	0.186712	1	3.24141	0.956115	0.574026	0.0201462	0.145455	0.162791	0.125308	0.142645
Strn4	ENSMUSG00000030374	clean	7:16822227-16822495:+	1.30339	0.0612439	1	1.27302	0.398795	1	0.0491805	0.113208	0.111111	0.0640272	0.0619307
Strn4	ENSMUSG00000030374	clean	7:16822599-16823005:+	0.860834	0.0389168	1	-0.464403	-0.121828	1	0.0186336	0.0333334	0.0135747	0.0146998	-0.0050589
Strn4	ENSMUSG00000030374	clean	7:16823079-16824138:+	0.71989	0.0376015	1	-1.18789	-0.307231	0.618794	0.0148149	0.0241692	0.00655741	0.00935436	-0.00825744
Strn4	ENSMUSG00000030374	clean	7:16824217-16826463:+	-0.343076	-0.0319105	1	-0.984954	-0.668607	0.282043	0.147619	0.12013	0.0804598	-0.0274892	-0.0671593
Strn4	ENSMUSG00000030374	clean	7:16826661-16828674:+	-0.810239	-0.146645	1	-1.76796	-1.26554	0.0102705	0.222222	0.14011	0.0773994	-0.0821124	-0.144823
Strn4	ENSMUSG00000030374	clean	7:16828816-16830325:+	-0.451371	-0.0337055	1	-1.1103	-0.550241	0.370226	0.0310881	0.0229277	0.0146444	-0.0081604	-0.0164437
Strn4	ENSMUSG00000030374	clean	7:16830203-16830325:+	-0.0522752	-0.00312983	1	-0.332689	-0.146729	0.896319	0.0183727	0.0177305	0.0146444	-0.000642215	-0.00372836
Strn4	ENSMUSG00000030374	clean	7:16830485-16831024:+	-0.463536	-0.0410769	1	-1.84121	-1.05236	0.0689269	0.0859375	0.0638298	0.0255682	-0.0221077	-0.0603693
Strn4	ENSMUSG00000030374	clean	7:16831580-16832925:+	0.63564	0.086364	0.712094	-0.290309	-0.208182	0.780606	0.46648	0.575985	0.416901	0.109504	-0.0495791
Strn4	ENSMUSG00000030374	clean	7:16833101-16833177:+	-0.401069	-0.0398295	1	-0.902976	-0.63296	0.238089	0.272189	0.220708	0.166667	-0.0514809	-0.105523
Strn4	ENSMUSG00000030374	clean	7:16833225-16833874:+	0.261993	0.0224386	1	-0.403202	-0.258202	0.706158	0.0797343	0.0941177	0.0614887	0.0143834	-0.0182456
Strn4	ENSMUSG00000030374	clean	7:16833996-16837561:+	-0.314246	-0.0279366	1	-0.969987	-0.652443	0.492738	0.388489	0.338164	0.244898	-0.050325	-0.143591
Strn4	ENSMUSG00000030374	clean	7:16837732-16837848:+	0.169924	0.0122582	1	-1.02586	-0.487229	0.450631	0.0300752	0.0337079	0.015	0.00363267	-0.0150752
Strn4	ENSMUSG00000030374	clean	7:16837989-16838269:+	0.0367668	0.00301634	1	-0.832401	-0.583009	0.288461	0.192529	0.196522	0.11809	0.00399298	-0.0744383
Strn4	ENSMUSG00000030374	clean	7:16838368-16838562:+	-0.416972	-0.0427986	1	-1.16794	-0.821168	0.109426	0.138298	0.10731	0.0666667	-0.0309884	-0.0716312
Strn4	ENSMUSG00000030374	clean	7:16838649-16839740:+	0.17759	0.0152542	1	-0.670999	-0.467287	0.29303	0.0630631	0.0707396	0.0405595	0.00767648	-0.0225036
Strn4	ENSMUSG00000030374	known-exon	7:16839972-16840205:+	-0.430294	-0.0461144	1	-0.829094	-0.600563	0.196751	0.280937	0.224771	0.180272	-0.0561658	-0.100664
Prkd2	ENSMUSG00000041187	clean	7:16843863-16845818:+	1.52431	0.0478399	1	1.20443	0.258549	1	0.0287368	0.0784315	0.0638299	0.0496947	0.0350932
Prkd2	ENSMUSG00000041187	clean	7:16844244-16845818:+	2.10927	0.0790337	1	1.20443	0.260308	1	0.0287368	0.113208	0.0638299	0.0844709	0.0350932
Prkd2	ENSMUSG00000041187	clean	7:16845421-16845818:+	0.610317	0.0256081	1	-0.516916	-0.1365	1	0.0888891	0.12963	0.0638299	0.0407407	-0.0250591
Prkd2	ENSMUSG00000041187	clean	7:16845957-16847600:+	-0.437405	-0.0180958	1	-1.35755	-0.399115	1	0.238095	0.1875	0.108696	-0.0505952	-0.1294
Prkd2	ENSMUSG00000041187	clean	7:16847732-16848724:+	-0.825056	-0.0340281	1	-0.859822	-0.247771	1	0.28	0.18	0.176471	-0.1	-0.103529
Prkd2	ENSMUSG00000041187	clean	7:16848879-16848980:+	0.09692	0.00223159	1	0	0	1	0.0297449	0.0317462	0.0129682	0.00200129	-0.0167766
Prkd2	ENSMUSG00000041187	clean	7:16849206-16850024:+	0.575501	0.0362373	1	0.286589	0.127093	1	0.191489	0.26087	0.224138	0.0693801	0.0326485
Prkd2	ENSMUSG00000041187	clean	7:16850102-16850193:+	0.617977	0.0368507	1	-0.358454	-0.141805	1	0.170213	0.239437	0.137931	0.0692238	-0.0322818
Prkd2	ENSMUSG00000041187	clean	7:16850347-16853254:+	0.334418	0.016416	1	0.0506256	0.0177042	1	0.194445	0.233333	0.2	0.0388888	0.00555551
Prkd2	ENSMUSG00000041187	clean	7:16853372-16853950:+	0	0	1	0	0	1	0.0168229	0.00878673	0.00997838	-0.00803618	-0.00684454
Prkd2	ENSMUSG00000041187	clean	7:16854028-16855694:+	0.351471	0.0131735	1	-0.258153	-0.0694161	1	0.0750002	0.0937501	0.0634922	0.0187499	-0.011508
Prkd2	ENSMUSG00000041187	clean	7:16855953-16856259:+	1.03476	0.0443268	1	-0.0198999	-0.00512751	1	0.0400001	0.0786518	0.0394738	0.0386517	-0.000526327
Prkd2	ENSMUSG00000041187	clean	7:16856312-16856825:+	0.682936	0.0276175	1	-0.669851	-0.179973	1	0.131579	0.195652	0.0869567	0.0640732	-0.0446225
Prkd2	ENSMUSG00000041187	clean	7:16856898-16857750:+	-1.17703	-0.0283668	1	-1.06054	-0.196948	1	0.0540543	0.0246493	0.0266668	-0.029405	-0.0273875
Prkd2	ENSMUSG00000041187	clean	7:16857857-16858378:+	-0.591882	-0.0398272	1	-1.55049	-0.740608	1	0.542857	0.440678	0.288462	-0.102179	-0.254396
Prkd2	ENSMUSG00000041187	clean	7:16858540-16863940:+	-0.141473	-0.00880998	1	-0.917538	-0.435053	1	0.237288	0.22	0.141414	-0.0172882	-0.095874
Prkd2	ENSMUSG00000041187	clean	7:16864039-16865686:+	-1.39468	-0.0635816	1	-2.47069	-0.617871	1	0.147059	0.0615386	0.030166	-0.0855204	-0.116893
Prkd2	ENSMUSG00000041187	clean	7:16865954-16869487:+	0.997285	0.0825063	1	0.541855	0.262098	1	0.191781	0.321429	0.256757	0.129648	0.0649759
Prkd2	ENSMUSG00000041187	clean	7:16869573-16869822:+	-0.212764	-0.0144006	1	-0.456858	-0.240972	1	0.459016	0.42268	0.382023	-0.036336	-0.0769939
Dact3	ENSMUSG00000078794	clean	7:16875673-16883126:+	1.67516	0.0855059	1	1.90689	0.521963	1	0.108108	0.27907	0.3125	0.170962	0.204392
Dact3	ENSMUSG00000078794	clean	7:16883223-16883357:+	1.47066	0.0964223	1	-0.0956838	-0.036024	1	0.404762	0.653333	0.388889	0.248571	-0.0158731
Dact3	ENSMUSG00000078794	clean	7:16883510-16885080:+	0.986632	0.113862	1	-0.786596	-0.457639	1	0.589744	0.740157	0.454545	0.150414	-0.135198
Gng8	ENSMUSG00000063594	clean	7:16892356-16892449:+	0.514568	0.00844399	1	1.36256	0.184058	1	0.636364	0.714285	0.818181	0.0779213	0.181817
Gng8	ENSMUSG00000063594	clean	7:16892356-16894941:+	-1.05889	-0.0310896	1	-0.321931	-0.056571	1	0.789474	0.642857	0.749999	-0.146616	-0.039474
Gng8	ENSMUSG00000063594	clean	7:16892511-16893120:+	-0.643855	-0.0139192	1	-0.922508	-0.151096	1	0.925926	0.888889	0.868332	-0.0370371	-0.0575936
Gng8	ENSMUSG00000063594	clean	7:16892511-16894941:+	-1.83007	-0.0567818	1	-0.10873	-0.018534	1	0.842105	0.6	0.831824	-0.242105	-0.0102812
Gng8	ENSMUSG00000063594	clean	7:16893219-16894697:+	-1.18077	-0.0192744	1	-0.738082	-0.0893776	1	0.900675	0.8	0.844637	-0.100675	-0.0560376
Gng8	ENSMUSG00000063594	clean	7:16893219-16894941:+	-1.45943	-0.0292747	1	-0.0167386	-0.00215664	1	0.846153	0.666667	0.844637	-0.179487	-0.00151644
Gng8	ENSMUSG00000063594	clean	7:16895027-16895234:+	-0.635343	-0.00777515	1	0.364653	0.0339268	1	0.125001	0.0842243	0.155363	-0.0407766	0.030362
Ptgir	ENSMUSG00000043017	known-exon	7:16906910-16907519:+		0			0
Ptgir	ENSMUSG00000043017	clean	7:16907636-16908718:+		0			0
Calm3	ENSMUSG00000019370	clean	7:16916976-16917074:-	-1.56634	-0.0613233	1	-3.06414	-0.870807	0.0966431	0.0139721	0.00476193	0.00169137	-0.00921015	-0.0122807
Calm3	ENSMUSG00000019370	clean	7:16917210-16917385:-	1.01948	0.0618251	1	-1.82149	-0.49552	0.361105	0.00948769	0.0190476	0.00270272	0.00955995	-0.00678497
Calm3	ENSMUSG00000019370	clean	7:16917492-16917584:-	0.612923	0.0417888	1	-1.22702	-0.532758	0.333184	0.0183824	0.0278423	0.00793653	0.00945987	-0.0104459
Calm3	ENSMUSG00000019370	clean	7:16917728-16919634:-	1.10709	0.126461	1	-0.433452	-0.235126	0.749431	0.0976563	0.189055	0.0741936	0.0913984	-0.0234627
Calm3	ENSMUSG00000019370	clean	7:16919665-16923696:-	0.911959	0.0802558	1	-0.647024	-0.335805	0.773549	0.151515	0.251497	0.102362	0.0999818	-0.049153
Calm3	ENSMUSG00000019370	clean	7:16919665-16923840:-	0.911959	0.0802558	1	-0.647024	-0.335805	0.773549	0.151515	0.251497	0.102362	0.0999818	-0.049153
Pnmal1	ENSMUSG00000041141	clean	7:16959891-16960208:+	0	0	1	0.721342	0.00826115	1	0.377542	0.499998	0.5	0.122457	0.122458
Pnmal1	ENSMUSG00000041141	clean	7:16961497-16962019:+	2.72124	0.0077367	1	2.72124	0.060174	1	0.131674	0.499996	0.499996	0.368321	0.368321
Ppp5c	ENSMUSG00000003099	clean	7:17005171-17005260:-	-0.0241933	-0.00192862	1	-1.06948	-0.686349	0.15561	0.063306	0.0623189	0.0311987	-0.000987153	-0.0321073
Ppp5c	ENSMUSG00000003099	clean	7:17005342-17006059:-	-0.0217056	-0.00176454	1	-1.00788	-0.703978	0.13121	0.136088	0.134328	0.072643	-0.00175916	-0.0634446
Ppp5c	ENSMUSG00000003099	clean	7:17006238-17006331:-	1.29611	0.290914	0.457996	-0.558884	-0.319109	0.671898	0.0759494	0.167939	0.0528456	0.0919895	-0.0231039
Ppp5c	ENSMUSG00000003099	clean	7:17006372-17006906:-	-0.160601	-0.0130666	1	-0.814939	-0.532382	0.35058	0.17301	0.157658	0.10628	-0.0153528	-0.0667302
Ppp5c	ENSMUSG00000003099	clean	7:17006994-17007103:-	0.275506	0.0170921	1	-1.3625	-0.485582	0.46265	0.0270936	0.0326087	0.0107143	0.0055151	-0.0163793
Ppp5c	ENSMUSG00000003099	clean	7:17007246-17007725:-	1.19681	0.126502	0.51974	0.111175	0.0511313	0.714951	0.0103448	0.023401	0.0111643	0.0130561	0.000819448
Ppp5c	ENSMUSG00000003099	clean	7:17007831-17008613:-	0.984163	0.286064	0.455717	-0.254573	-0.186815	0.781259	0.25	0.397368	0.218391	0.147368	-0.0316092
Ppp5c	ENSMUSG00000003099	clean	7:17008708-17008992:-	0.411027	0.0411566	1	-0.639355	-0.457365	0.415087	0.383877	0.453083	0.285714	0.0692059	-0.0981629
Ppp5c	ENSMUSG00000003099	clean	7:17008712-17008992:-	0.411027	0.0411566	0.928398	-0.639355	-0.457365	0.404021	0.383877	0.453083	0.285714	0.0692059	-0.0981629
Ppp5c	ENSMUSG00000003099	clean	7:17008712-17009874:-	1.15295	0.284724	0.671179	-0.0949758	-0.0625762	1	0.101064	0.2	0.0952381	0.0989361	-0.00582575
Ppp5c	ENSMUSG00000003099	clean	7:17009058-17009874:-	1.18103	0.286584	0.79486	0.145339	0.0932575	1	0.0883191	0.180095	0.0967742	0.0917757	0.00845509
Ppp5c	ENSMUSG00000003099	clean	7:17009996-17015397:-	0.156645	0.0107129	1	-0.787591	-0.390447	0.566446	0.0289018	0.0321101	0.0169492	0.00320835	-0.0119526
Ppp5c	ENSMUSG00000003099	clean	7:17015545-17022414:-	-0.42173	-0.0179518	1	-2.50828	-0.717955	0.146543	0.0137615	0.0103093	0.00244655	-0.00345218	-0.011315
Ppp5c	ENSMUSG00000003099	clean	7:17015545-17027692:-	-0.224068	-0.0107538	1	-2.00932	-0.582137	0.265706	0.0160183	0.0137457	0.00402728	-0.0022726	-0.0119911
Ppp5c	ENSMUSG00000003099	clean	7:17022656-17024586:-	0.160537	0.00681383	1	0.181396	0.0600011	0.977751	0.0168351	0.0187794	0.0190477	0.00194433	0.00221261
Ppp5c	ENSMUSG00000003099	clean	7:17022656-17027427:-	0.0674279	0.00349628	1	-0.174747	-0.067727	0.981366	0.0266667	0.027907	0.0236967	0.00124031	-0.00296998
Ppp5c	ENSMUSG00000003099	clean	7:17022656-17027692:-	0.0654738	0.00339937	1	-0.169815	-0.0658988	0.97316	0.0265781	0.0277778	0.0236967	0.00119971	-0.00288139
Hif3a	ENSMUSG00000004328	clean	7:17035965-17037133:-		0			0
Hif3a	ENSMUSG00000004328	clean	7:17037215-17039557:-		0			0
Hif3a	ENSMUSG00000004328	clean	7:17039669-17040968:-		0			0
Hif3a	ENSMUSG00000004328	clean	7:17041240-17042588:-		0			0
Hif3a	ENSMUSG00000004328	clean	7:17042690-17044376:-		0			0
Hif3a	ENSMUSG00000004328	clean	7:17044567-17044854:-		0			0
Hif3a	ENSMUSG00000004328	clean	7:17044967-17048613:-		0			0
Hif3a	ENSMUSG00000004328	clean	7:17049106-17050548:-	0	0	1	0	0	1	0.499993	0.377545	0.5	-0.122447	7.41707e-06
Hif3a	ENSMUSG00000004328	clean	7:17050757-17051132:-	0	0	1	0	0	1	0.499991	0.268949	0.5	-0.231041	9.108e-06
Hif3a	ENSMUSG00000004328	clean	7:17051245-17051921:-		0			0
Hif3a	ENSMUSG00000004328	clean	7:17052006-17053757:-		0			0
Hif3a	ENSMUSG00000004328	clean	7:17052006-17054681:-		0			0
Hif3a	ENSMUSG00000004328	clean	7:17053813-17054681:-		0			0
Hif3a	ENSMUSG00000004328	clean	7:17054813-17056259:-		0			0
Hif3a	ENSMUSG00000004328	clean	7:17054827-17056259:-		0			0
Hif3a	ENSMUSG00000004328	clean	7:17056450-17056576:-		0			0
Hif3a	ENSMUSG00000004328	clean	7:17056450-17062355:-		0			0
Psg16	ENSMUSG00000066760	clean	7:17074300-17090374:+		0			0
Psg16	ENSMUSG00000066760	clean	7:17088201-17090374:+		0			0
Psg16	ENSMUSG00000066760	clean	7:17090722-17093550:+		0			0
Psg16	ENSMUSG00000066760	clean	7:17093910-17095009:+		0			0
Psg16	ENSMUSG00000066760	clean	7:17095369-17098017:+		0			0
Ceacam3	ENSMUSG00000053228	clean	7:17150448-17151522:+		0			0
Ceacam3	ENSMUSG00000053228	clean	7:17151882-17154716:+		0			0
Ceacam3	ENSMUSG00000053228	clean	7:17155076-17158102:+		0			0
Ceacam3	ENSMUSG00000053228	clean	7:17158462-17159694:+		0			0
Ceacam3	ENSMUSG00000053228	clean	7:17160054-17161595:+		0			0
Ceacam3	ENSMUSG00000053228	clean	7:17161943-17162947:+		0			0
Psg29	ENSMUSG00000023159	clean	7:17203731-17204866:+		0			0
Psg29	ENSMUSG00000023159	clean	7:17205214-17208487:+		0			0
Psg29	ENSMUSG00000023159	clean	7:17208847-17210338:+		0			0
Psg29	ENSMUSG00000023159	clean	7:17210698-17211638:+		0			0
Psg-ps1	ENSMUSG00000108558	clean	7:17672501-17673445:+		0			0
Psg-ps1	ENSMUSG00000108558	clean	7:17673805-17677647:+		0			0
Psg-ps1	ENSMUSG00000108558	clean	7:17678007-17680046:+		0			0
Psg-ps1	ENSMUSG00000108558	clean	7:17680406-17681407:+		0			0
Ceacam5	ENSMUSG00000008789	clean	7:17713510-17714774:+		0			0
Ceacam5	ENSMUSG00000008789	clean	7:17715134-17745383:+		0			0
Ceacam5	ENSMUSG00000008789	clean	7:17745743-17747113:+		0			0
Ceacam5	ENSMUSG00000008789	clean	7:17747464-17750469:+		0			0
Ceacam5	ENSMUSG00000008789	clean	7:17750829-17752074:+		0			0
Ceacam5	ENSMUSG00000008789	clean	7:17752425-17757552:+		0			0
Ceacam5	ENSMUSG00000008789	clean	7:17757912-17759259:+		0			0
Ceacam5	ENSMUSG00000008789	clean	7:17759613-17760628:+		0			0
Ceacam14	ENSMUSG00000023185	clean	7:17812827-17814050:+		0			0
Ceacam14	ENSMUSG00000023185	clean	7:17814410-17815109:+		0			0
Ceacam11	ENSMUSG00000030368	clean	7:17972312-17973356:+		0			0
Ceacam11	ENSMUSG00000030368	clean	7:17973716-17975302:+		0			0
Ceacam11	ENSMUSG00000030368	clean	7:17975662-17978411:+		0			0
Ceacam13	ENSMUSG00000057195	clean	7:18010033-18011070:+		0			0
Ceacam13	ENSMUSG00000057195	clean	7:18011430-18013047:+		0			0
Ceacam13	ENSMUSG00000057195	clean	7:18013407-18019081:+		0			0
Ceacam12	ENSMUSG00000030366	clean	7:18066124-18067161:+		0			0
Ceacam12	ENSMUSG00000030366	clean	7:18067521-18069094:+		0			0
Ceacam12	ENSMUSG00000030366	clean	7:18069451-18077394:+		0			0
Igfl3	ENSMUSG00000066756	clean	7:18176545-18179745:+		0			0
Igfl3	ENSMUSG00000066756	clean	7:18180073-18180249:+		0			0
Igfl3	ENSMUSG00000066756	clean	7:18180319-18181737:+		0			0
Mill1	ENSMUSG00000054005	clean	7:18245700-18255885:+		0			0
Mill1	ENSMUSG00000054005	clean	7:18255972-18262438:+		0			0
Mill1	ENSMUSG00000054005	clean	7:18262702-18262927:+		0			0
Mill1	ENSMUSG00000054005	clean	7:18263203-18264584:+		0			0
Psg18	ENSMUSG00000003505	clean	7:18346127-18346450:-		0			0
Psg18	ENSMUSG00000003505	clean	7:18349441-18350745:-		0			0
Psg18	ENSMUSG00000003505	clean	7:18351105-18353304:-		0			0
Psg18	ENSMUSG00000003505	clean	7:18351105-18354753:-		0			0
Psg18	ENSMUSG00000003505	clean	7:18353667-18354753:-		0			0
Psg28	ENSMUSG00000030373	clean	7:18423173-18426134:-		0			0
Psg28	ENSMUSG00000030373	clean	7:18428161-18430370:-		0			0
Psg28	ENSMUSG00000030373	clean	7:18430721-18431801:-		0			0
Psg26	ENSMUSG00000070799	clean	7:18475337-18478284:-		0			0
Psg26	ENSMUSG00000070799	clean	7:18478644-18479951:-		0			0
Psg26	ENSMUSG00000070799	clean	7:18480311-18482488:-		0			0
Psg26	ENSMUSG00000070799	clean	7:18482848-18483927:-		0			0
Psg25	ENSMUSG00000070798	clean	7:18521445-18524605:-		0			0
Psg25	ENSMUSG00000070798	clean	7:18524965-18526187:-		0			0
Psg25	ENSMUSG00000070798	clean	7:18526547-18529472:-		0			0
Psg25	ENSMUSG00000070798	clean	7:18529832-18531984:-		0			0
Psg27	ENSMUSG00000070797	clean	7:18557135-18560339:-		0			0
Psg27	ENSMUSG00000070797	clean	7:18560699-18561737:-		0			0
Psg27	ENSMUSG00000070797	clean	7:18562097-18564973:-		0			0
Psg27	ENSMUSG00000070797	clean	7:18565330-18567062:-		0			0
Psg23	ENSMUSG00000074359	clean	7:18612347-18614459:-		0			0
Psg21	ENSMUSG00000070796	clean	7:18652638-18654744:-		0			0
Psg20	ENSMUSG00000063305	clean	7:18681175-18682391:-		0			0
Psg20	ENSMUSG00000063305	clean	7:18681175-18682405:-		0			0
Psg20	ENSMUSG00000063305	clean	7:18682765-18684416:-		0			0
Psg20	ENSMUSG00000063305	clean	7:18684773-18685925:-		0			0
Psg22	ENSMUSG00000044903	clean	7:18718340-18719445:+		0			0
Psg22	ENSMUSG00000044903	clean	7:18719805-18722734:+		0			0
Psg22	ENSMUSG00000044903	clean	7:18723094-18724286:+		0			0
Psg22	ENSMUSG00000044903	clean	7:18724646-18726708:+		0			0
Psg19	ENSMUSG00000004542	clean	7:18790334-18792419:-		0			0
Psg19	ENSMUSG00000004542	clean	7:18792779-18794032:-	0	0	1	0	0	1	0.377543	0.499998	0.499998	0.122455	0.122455
Psg19	ENSMUSG00000004542	clean	7:18792779-18796803:-	0	0	1	0	0	1	0.377543	0.499998	0.499998	0.122455	0.122455
Psg19	ENSMUSG00000004542	clean	7:18794392-18796803:-		0			0
Psg19	ENSMUSG00000004542	clean	7:18794392-18797027:-		0			0
Psg19	ENSMUSG00000004542	clean	7:18797163-18798253:-		0			0
Psg17	ENSMUSG00000004540	clean	7:18814700-18816784:-	0	0	1	0	0	1	0.377543	0.499998	0.499998	0.122455	0.122455
Psg17	ENSMUSG00000004540	clean	7:18817144-18818564:-		0			0
Psg17	ENSMUSG00000004540	clean	7:18818924-18819899:-		0			0
Psg17	ENSMUSG00000004540	clean	7:18820259-18821351:-		0			0
Mill2	ENSMUSG00000040987	clean	7:18840091-18841469:+		0			0
Mill2	ENSMUSG00000040987	clean	7:18840091-18855939:+	0	0	1	0	0	1	0.499993	0.5	0.377545	7.41707e-06	-0.122447
Mill2	ENSMUSG00000040987	clean	7:18841514-18846061:+		0			0
Mill2	ENSMUSG00000040987	clean	7:18841514-18855939:+	0	0	1	0	0	1	0.499993	0.5	0.377545	7.41707e-06	-0.122447
Mill2	ENSMUSG00000040987	clean	7:18846130-18855939:+	0	0	1	5.2561e-05	6.01945e-07	1	0.499993	0.5	0.500002	7.41709e-06	9.10814e-06
Mill2	ENSMUSG00000040987	clean	7:18856681-18858140:+	0	0	1	-0.721264	-0.0109289	1	0.499991	0.268947	0.377545	-0.231043	-0.122445
Mill2	ENSMUSG00000040987	clean	7:18858419-18858523:+	-0.721271	-0.00140962	1	5.41968e-05	8.21191e-07	1	0.499992	0.377545	0.500001	-0.122446	9.39158e-06
Pglyrp1	ENSMUSG00000030413	clean	7:18871427-18872900:+	0	0	1	0	0	1	0.109233	0.0951126	0.0842249	-0.0141204	-0.025008
Pglyrp1	ENSMUSG00000030413	clean	7:18873029-18873821:+	0.584961	0.00867703	1	-3.3063	-0.392749	1	0.666666	0.749999	0.168176	0.0833332	-0.49849
Pglyrp1	ENSMUSG00000030413	clean	7:18873010-18889277:+	0	0	1	0	0	1	0.155363	0.0951122	0.0951122	-0.0602508	-0.0602508
Pglyrp1	ENSMUSG00000030413	clean	7:18873993-18889277:+		0			0
Pglyrp1	ENSMUSG00000030413	clean	7:18884973-18889277:+		0			0
Pglyrp1	ENSMUSG00000030413	clean	7:18889399-18890163:+	0	0	1	0	0	1	0.37754	0.268948	0.499998	-0.108592	0.122458
Ccdc61	ENSMUSG00000074358	clean	7:18891173-18891314:-	0.03808	0.00294631	1	-0.64189	-0.389383	0.565182	0.123077	0.125954	0.0825243	0.00287725	-0.0405527
Ccdc61	ENSMUSG00000074358	clean	7:18891387-18892038:-	0.720195	0.0698269	1	-0.0799352	-0.0437964	1	0.0484694	0.0774194	0.045977	0.02895	-0.00249238
Ccdc61	ENSMUSG00000074358	clean	7:18892352-18892437:-	0.0105303	0.000593836	1	-0.504042	-0.20998	1	0.0983608	0.09901	0.0714287	0.00064922	-0.0269321
Ccdc61	ENSMUSG00000074358	clean	7:18892583-18892997:-	0.387375	0.0352795	1	-0.551405	-0.366851	0.553276	0.39313	0.458678	0.306533	0.0655478	-0.0865972
Ccdc61	ENSMUSG00000074358	clean	7:18893073-18893184:-	-0.458174	-0.0421695	1	-0.329726	-0.213434	0.846635	0.120787	0.0909091	0.0985402	-0.0298774	-0.0222464
Ccdc61	ENSMUSG00000074358	clean	7:18893348-18893766:-	-0.565545	-0.0584919	1	-1.38648	-0.913989	0.15909	0.302239	0.226415	0.142132	-0.0758238	-0.160107
Ccdc61	ENSMUSG00000074358	clean	7:18893348-18893778:-	-0.565545	-0.0584919	1	-1.38648	-0.913989	0.15909	0.302239	0.226415	0.142132	-0.0758238	-0.160107
Ccdc61	ENSMUSG00000074358	clean	7:18893849-18893934:-	-0.341164	-0.0140607	1	-2.52273	-0.652513	0.417292	0.0324676	0.0258065	0.00580549	-0.00666109	-0.0266621
Ccdc61	ENSMUSG00000074358	clean	7:18894145-18899557:-	-0.942284	-0.0862698	1	-1.44236	-0.740709	0.562187	0.215385	0.125	0.0917432	-0.0903846	-0.123642
Ccdc61	ENSMUSG00000074358	clean	7:18899713-18900918:-	-0.250831	-0.0181733	1	-1.0126	-0.530258	0.649924	0.099138	0.0846561	0.0517242	-0.0144819	-0.0474138
Ccdc61	ENSMUSG00000074358	clean	7:18901076-18903469:-	-0.364101	-0.0318861	1	-1.2821	-0.813955	0.177628	0.207071	0.168675	0.0969697	-0.038396	-0.110101
Ccdc61	ENSMUSG00000074358	clean	7:18903552-18903781:-	0.410819	0.0303816	1	-0.0739003	-0.0395456	1	0.0753139	0.0977012	0.0718233	0.0223873	-0.00349061
Ccdc61	ENSMUSG00000074358	clean	7:18903939-18910132:-	0.51283	0.0470723	1	-0.281851	-0.177861	1	0.493056	0.581197	0.444444	0.0881409	-0.0486112
Ccdc61	ENSMUSG00000074358	clean	7:18903939-18910342:-	0.472753	0.0427148	1	-0.321928	-0.204957	1	0.5	0.581197	0.444444	0.0811965	-0.0555556
Ccdc61	ENSMUSG00000074358	clean	7:18903939-18910353:-	0.472753	0.0427148	1	-0.321928	-0.204957	1	0.5	0.581197	0.444444	0.0811965	-0.0555556
Nova2	ENSMUSG00000030411	clean	7:18926164-18942215:+	0.165809	0.00929403	1	-0.173537	-0.074363	1	0.461539	0.490196	0.431818	0.0286576	-0.0297203
Nova2	ENSMUSG00000030411	clean	7:18942359-18950452:+	-0.256776	-0.00950145	1	-0.514573	-0.148755	1	0.0493828	0.0416668	0.0350878	-0.00771607	-0.014295
Nova2	ENSMUSG00000030411	clean	7:18950619-18957535:+	-0.487776	-0.0358259	1	-1.21448	-0.624197	0.316565	0.0669643	0.0486892	0.03	-0.0182752	-0.0369643
Mypop	ENSMUSG00000048481	clean	7:18991354-18991831:+	0.528702	0.0120472	1	-0.921994	-0.182763	1	0.923077	0.945389	0.863636	0.0223129	-0.0594405
Mypop	ENSMUSG00000048481	clean	7:18991354-18991981:+	0.528702	0.0120472	1	-0.921994	-0.182763	1	0.923077	0.945389	0.863636	0.0223129	-0.0594405
Mypop	ENSMUSG00000048481	clean	7:18992620-19000490:+	-0.20645	-0.0125866	1	-1.70895	-0.891903	0.476366	0.833333	0.8125	0.604651	-0.0208333	-0.228682
Foxa3	ENSMUSG00000040891	clean	7:19015130-19023348:-		0			0
Sympk	ENSMUSG00000023118	clean	7:19024506-19027896:+	0.592063	0.0126952	1	0.0458029	0.00768361	1	0.0365238	0.0540543	0.0376576	0.0175305	0.0011338
Sympk	ENSMUSG00000023118	clean	7:19024506-19028863:+	-0.285403	-0.00597515	1	0.0458028	0.00752794	1	0.0365238	0.030166	0.0376576	-0.00635781	0.0011338
Sympk	ENSMUSG00000023118	clean	7:19028022-19028863:+	-1.00675	-0.0209369	1	-0.675544	-0.108819	1	0.0365238	0.0185164	0.023184	-0.0180074	-0.0133398
Sympk	ENSMUSG00000023118	clean	7:19028987-19029114:+	1.74245	0.0572987	1	0	0	1	0.00400447	0.0132744	0.00288834	0.00926992	-0.00111613
Sympk	ENSMUSG00000023118	clean	7:19029180-19030542:+	0	0	1	0	0	1	0.00263021	0.00283274	0.00219804	0.000202529	-0.000432166
Sympk	ENSMUSG00000023118	clean	7:19030596-19030678:+	0.652634	0.0169158	1	-0.197037	-0.0397436	1	0.00976603	0.0152673	0.00852993	0.00550122	-0.00123609
Sympk	ENSMUSG00000023118	clean	7:19030752-19034406:+	0.316886	0.023766	1	-0.964798	-0.507193	0.436359	0.0509804	0.0627178	0.0267857	0.0117374	-0.0241947
Sympk	ENSMUSG00000023118	clean	7:19034533-19035825:+	-0.521567	-0.0376697	1	-2.01342	-0.863458	0.722527	0.10084	0.0724638	0.0270271	-0.0283766	-0.0738133
Sympk	ENSMUSG00000023118	clean	7:19036075-19036661:+	-0.152824	-0.0115222	1	-0.926734	-0.543431	0.400502	0.0738008	0.066879	0.0402299	-0.00692177	-0.0335709
Sympk	ENSMUSG00000023118	clean	7:19036832-19037859:+	0.163258	0.00497512	1	-1.85104	-0.394451	0.361925	0.00613501	0.00686502	0.00170816	0.00073001	-0.00442685
Sympk	ENSMUSG00000023118	clean	7:19038099-19040089:+	-0.379955	-0.0266107	1	-1.2098	-0.606399	0.327451	0.0375723	0.0291262	0.0165975	-0.00844605	-0.0209748
Sympk	ENSMUSG00000023118	clean	7:19040244-19040541:+	-0.115136	-0.00308925	1	-1.16169	-0.246106	0.53794	0.00371864	0.00343438	0.00166562	-0.000284257	-0.00205302
Sympk	ENSMUSG00000023118	clean	7:19040692-19042577:+	-0.913471	-0.02942	1	-2.48845	-0.624727	0.225194	0.00619837	0.00330035	0.00111019	-0.00289802	-0.00508818
Sympk	ENSMUSG00000023118	clean	7:19042782-19043424:+	0.412867	0.0166245	1	-1.80561	-0.432688	0.46835	0.0111525	0.0147929	0.00321587	0.00364047	-0.00793658
Sympk	ENSMUSG00000023118	clean	7:19043575-19044934:+	0.784814	0.140749	0.599406	-0.930445	-0.667264	0.203095	0.167095	0.256858	0.0952381	0.0897627	-0.071857
Sympk	ENSMUSG00000023118	clean	7:19045170-19045631:+	-0.207141	-0.0187995	1	-1.64284	-1.31198	0.00194515	0.475806	0.440181	0.225207	-0.0356259	-0.2506
Sympk	ENSMUSG00000023118	clean	7:19045713-19045847:+	0.10916	0.0060193	1	-0.363797	-0.141295	0.890159	0.0289257	0.0311284	0.0226245	0.00220278	-0.00630119
Sympk	ENSMUSG00000023118	clean	7:19045961-19046754:+	-0.0292649	-0.00237863	1	-1.04654	-0.720546	0.182092	0.128571	0.126316	0.0666667	-0.00225566	-0.0619048
Sympk	ENSMUSG00000023118	clean	7:19046902-19047449:+	-0.67637	-0.116384	0.878874	-1.92115	-1.45867	0.00113197	0.133449	0.0878939	0.0390738	-0.045555	-0.0943751
Sympk	ENSMUSG00000023118	clean	7:19046902-19047520:+	-0.660779	-0.110538	0.819712	-1.92187	-1.46014	0.00136412	0.133681	0.0889262	0.0391305	-0.0447544	-0.0945501
Sympk	ENSMUSG00000023118	clean	7:19047610-19048448:+	-0.00257423	-0.000171249	1	-1.42818	-0.672408	0.209353	0.0378007	0.0377359	0.0143885	-6.48454e-05	-0.0234122
Sympk	ENSMUSG00000023118	clean	7:19048557-19048839:+	0.665791	0.0343207	1	-0.346381	-0.113518	0.8792	0.0084746	0.0133779	0.00667782	0.00490334	-0.00179679
Sympk	ENSMUSG00000023118	clean	7:19048940-19049379:+	0.647299	0.0491963	0.922461	-0.306406	-0.150613	0.895413	0.0228427	0.0353201	0.0185529	0.0124774	-0.00428977
Sympk	ENSMUSG00000023118	clean	7:19049470-19049937:+	0.406189	0.028359	0.924137	-1.21389	-0.524118	0.28613	0.014151	0.0186667	0.00615008	0.00451572	-0.00800089
Sympk	ENSMUSG00000023118	clean	7:19052554-19053269:+	0.226285	0.0194011	1	-0.88731	-0.607905	0.269177	0.146444	0.167155	0.0848807	0.0207119	-0.0615629
Sympk	ENSMUSG00000023118	clean	7:19053446-19053546:+	-0.129714	-0.00990925	1	-1.76967	-1.00533	0.0595934	0.0465117	0.0426829	0.0141044	-0.00382871	-0.0324073
Sympk	ENSMUSG00000023118	clean	7:19053642-19053914:+	-0.333396	-0.0333071	1	-1.34218	-1.01607	0.0286472	0.397906	0.344051	0.206767	-0.0538543	-0.191139
Sympk	ENSMUSG00000023118	clean	7:19054298-19054388:+	-1.10083	-0.0685679	1	-0.607986	-0.268417	1	0.0660378	0.0319149	0.044335	-0.0341229	-0.0217028
Rsph6a	ENSMUSG00000040866	clean	7:19055373-19057536:+		0			0
Rsph6a	ENSMUSG00000040866	clean	7:19057768-19065306:+		0			0
Rsph6a	ENSMUSG00000040866	clean	7:19057768-19067088:+		0			0
Rsph6a	ENSMUSG00000040866	clean	7:19066071-19067088:+		0			0
Rsph6a	ENSMUSG00000040866	clean	7:19067233-19068033:+		0			0
Rsph6a	ENSMUSG00000040866	clean	7:19068151-19074037:+		0			0
Dmwd	ENSMUSG00000030410	clean	7:19076701-19078054:+	-0.763239	-0.0779184	1	-1.23403	-0.766584	0.18338	0.894587	0.833333	0.782979	-0.0612536	-0.111608
Dmwd	ENSMUSG00000030410	clean	7:19078237-19080041:+	0.111281	0.00858313	1	-0.275974	-0.174336	0.856695	0.0480275	0.0516796	0.04	0.00365214	-0.00802745
Dmwd	ENSMUSG00000030410	clean	7:19081301-19081918:+	-0.397059	-0.0359869	1	-1.50672	-1.00016	0.0610486	0.105155	0.0819277	0.0397112	-0.0232269	-0.0654435
Dmwd	ENSMUSG00000030410	clean	7:19081301-19082275:+	-0.459712	-0.0439652	1	-1.56938	-1.04994	0.0465031	0.109312	0.0819277	0.0397112	-0.027384	-0.0696006
Dmwd	ENSMUSG00000030410	clean	7:19081993-19082275:+	-0.593764	-0.0612072	1	-1.37309	-0.903085	0.0743457	0.138095	0.0959753	0.0582525	-0.04212	-0.0798428
Dmpk	ENSMUSG00000030409	clean	7:19084154-19085985:+	-2.881	-1.0147	0.0899526	-4.87825	-3.29925	2.80533e-07	0.938596	0.674797	0.341991	-0.2638	-0.596605
Dmpk	ENSMUSG00000030409	clean	7:19084909-19085985:+	-2.89252	-1.06626	0.0729044	-4.94871	-3.4746	1.17021e-07	0.948148	0.711191	0.371901	-0.236957	-0.576247
Dmpk	ENSMUSG00000030409	clean	7:19086077-19086331:+	-1.18871	-0.205116	0.739359	-2.37123	-1.43442	0.00644521	0.118919	0.0559006	0.0254238	-0.0630183	-0.0934952
Dmpk	ENSMUSG00000030409	clean	7:19086077-19086488:+	-0.852241	-0.131821	0.567585	-1.91643	-1.29963	0.0114718	0.113445	0.0661896	0.0327869	-0.0472558	-0.0806585
Dmpk	ENSMUSG00000030409	clean	7:19086415-19086488:+	-0.757698	-0.134678	0.829852	-1.3654	-1.01873	0.030811	0.191571	0.122924	0.0842267	-0.0686473	-0.107344
Dmpk	ENSMUSG00000030409	clean	7:19086584-19086892:+	-0.170974	-0.0134227	1	-1.0115	-0.627711	0.29697	0.125874	0.113402	0.0666667	-0.0124721	-0.0592075
Dmpk	ENSMUSG00000030409	clean	7:19087041-19087239:+	-0.68213	-0.0643396	1	-1.66551	-0.956024	0.0950754	0.069869	0.0447227	0.0231317	-0.0251463	-0.0467373
Dmpk	ENSMUSG00000030409	clean	7:19087333-19087493:+	-0.735953	-0.0609878	1	-1.40762	-0.745001	0.225816	0.0816327	0.0506667	0.032419	-0.030966	-0.0492137
Dmpk	ENSMUSG00000030409	clean	7:19087700-19088000:+	-1.04782	-0.140477	0.545757	-1.56044	-0.933148	0.100108	0.0840708	0.0425101	0.0301811	-0.0415607	-0.0538897
Dmpk	ENSMUSG00000030409	known-exon	7:19088109-19088187:+	0.299168	0.0247458	1	0.44094	0.2826	0.480702	0.958333	0.96587	0.968966	0.00753698	0.0106322
Dmpk	ENSMUSG00000030409	clean	7:19088264-19088538:+	-0.259122	-0.0211656	1	-0.275266	-0.175727	0.839286	0.120805	0.10299	0.101961	-0.0178154	-0.0188446
Dmpk	ENSMUSG00000030409	clean	7:19088249-19088910:+	-0.172795	-0.0132933	1	-0.305328	-0.187258	0.887333	0.0837439	0.075	0.0688706	-0.00874386	-0.0148733
Dmpk	ENSMUSG00000030409	clean	7:19088264-19088910:+	-0.172795	-0.0132933	1	-0.305328	-0.187258	0.885415	0.0837439	0.075	0.0688706	-0.00874386	-0.0148733
Dmpk	ENSMUSG00000030409	clean	7:19088996-19090928:+	-0.327658	-0.0342367	1	-1.18759	-0.951835	0.0207627	0.561983	0.505525	0.360324	-0.0564586	-0.20166
Dmpk	ENSMUSG00000030409	clean	7:19088996-19091680:+	-0.398489	-0.0483374	1	-1.16082	-0.948107	0.0163821	0.554622	0.485792	0.357724	-0.0688302	-0.196898
Dmpk	ENSMUSG00000030409	clean	7:19091040-19091654:+	-0.0509755	-0.00427651	1	-0.506683	-0.393592	0.424295	0.522796	0.513975	0.435374	-0.00882121	-0.0874222
Dmpk	ENSMUSG00000030409	clean	7:19091040-19091680:+	-0.0509755	-0.00427651	1	-0.506683	-0.393592	0.358812	0.522796	0.513975	0.435374	-0.00882121	-0.0874222
Dmpk	ENSMUSG00000030409	clean	7:19091844-19091938:+	-1.11904	-0.222738	0.359445	-2.0506	-1.29472	0.0105373	0.05423	0.0257202	0.0136519	-0.0285098	-0.0405781
Dmpk	ENSMUSG00000030409	known-exon	7:19092036-19092207:+	-0.820797	-0.175991	0.811674	-1.67925	-1.29615	0.00286739	0.625	0.485477	0.342282	-0.139523	-0.282718
Dmpk	ENSMUSG00000030409	clean	7:19092254-19092417:+	-0.637115	-0.0916344	0.906404	-0.715865	-0.52821	0.252055	0.561798	0.451861	0.43838	-0.109936	-0.123417
Dmpk	ENSMUSG00000030409	clean	7:19092632-19092949:+	-0.658888	-0.0882897	0.600334	-0.914737	-0.635954	0.16625	0.064	0.0415094	0.035	-0.0224906	-0.029
Dmpk	ENSMUSG00000030409	known-exon	7:19093035-19093133:+	1.0095	0.0281027	0.96316	-1.86682	-0.490804	0.270831	0.998614	0.999311	0.994962	0.000697226	-0.00365148
Six5	ENSMUSG00000040841	clean	7:19095418-19096231:+	-0.10044	-0.00810979	1	-0.89709	-0.614221	0.545521	0.620915	0.604396	0.467949	-0.0165195	-0.152966
Six5	ENSMUSG00000040841	clean	7:19097019-19097155:+	-1.36923	-0.087685	1	-2.35363	-0.740704	1	0.181818	0.079208	0.0416668	-0.10261	-0.140152
Gm4969	ENSMUSG00000085601	clean	7:19099214-19100077:-	-1.58496	-0.00693672	1	-1.58496	-0.0544035	1	0.749999	0.499999	0.499999	-0.250001	-0.250001
Gm4969	ENSMUSG00000085601	clean	7:19100167-19100785:-	0	0	1	0	0	1	0.0951175	0.499996	0.499996	0.404878	0.404878
Gm4969	ENSMUSG00000085601	clean	7:19101021-19101090:-	-0.807363	-0.00746942	1	-0.807365	-0.0590751	1	0.636364	0.499999	0.499999	-0.136365	-0.136365
Gm4969	ENSMUSG00000085601	known-exon	7:19101988-19102306:-	0	0	1	0	0	1	0.0755797	0.499994	0.499994	0.424414	0.424414
Gm4969	ENSMUSG00000085601	known-exon	7:19102462-19102903:-	1.72124	0.00344499	1	1.72124	0.0267033	1	0.232706	0.499996	0.499996	0.267289	0.267289
Gm4969	ENSMUSG00000085601	known-exon	7:19103010-19103689:-	0	0	1	0	0	1	0.128287	0.499994	0.499994	0.371706	0.371706
Gm4969	ENSMUSG00000085601	known-exon	7:19103783-19104763:-	-2.04327	-0.0107699	1	-1.32193	-0.0546236	1	0.714285	0.377541	0.499999	-0.336744	-0.214286
Gm4969	ENSMUSG00000085601	clean	7:19105000-19105720:-	0	0	1	0	0	1	0.0842292	0.499996	0.499996	0.415766	0.415766
Gm4969	ENSMUSG00000085601	clean	7:19105846-19106933:-	0	0	1	0	0	1	0.196962	0.499995	0.499995	0.303034	0.303034
Gm4969	ENSMUSG00000085601	clean	7:19107045-19111681:-	0	0	1	0	0	1	0.0951175	0.499995	0.499995	0.404878	0.404878
Gm4969	ENSMUSG00000085601	clean	7:19111772-19114410:-	0	0	1	0	0	1	0.0685378	0.499996	0.499996	0.431458	0.431458
Gm4969	ENSMUSG00000085601	clean	7:19114481-19118177:-	0	0	1	0	0	1	0.26895	0.499997	0.499997	0.231046	0.231046
Fbxo46	ENSMUSG00000050428	clean	7:19119936-19135377:+	1.44556	0.0596732	1	2.03813	0.505075	1	0.148148	0.321429	0.416667	0.17328	0.268518
Fbxo46	ENSMUSG00000050428	clean	7:19131755-19135377:+	1.45943	0.0885859	1	3.04439	1.04814	0.64006	0.266667	0.5	0.75	0.233333	0.483333
Qpctl	ENSMUSG00000030407	clean	7:19141299-19143185:-	-1.26849	-0.0442602	1	-2.03242	-0.53092	1	0.0833335	0.0363638	0.0217392	-0.0469697	-0.0615942
Qpctl	ENSMUSG00000030407	clean	7:19143302-19144659:-	0.77627	0.0544018	1	-0.11414	-0.0545928	1	0.14433	0.224138	0.134832	0.079808	-0.00949847
Qpctl	ENSMUSG00000030407	clean	7:19144759-19144883:-	0	0	1	0	0	1	0.0275198	0.0256044	0.0256044	-0.00191538	-0.00191538
Qpctl	ENSMUSG00000030407	clean	7:19145036-19146869:-	1.09311	0.103725	1	-0.0695414	-0.0372745	1	0.454546	0.64	0.442623	0.185454	-0.0119226
Qpctl	ENSMUSG00000030407	clean	7:19147151-19148375:-	0.392599	0.0245016	1	-1.23394	-0.62358	1	0.482143	0.55	0.283582	0.067857	-0.198561
Qpctl	ENSMUSG00000030407	clean	7:19148519-19148975:-	0.557302	0.0111474	1	0.541684	0.0872383	1	0.0526319	0.0755731	0.0748203	0.0229412	0.0221884
Snrpd2	ENSMUSG00000040824	clean	7:19149894-19151217:+	-0.161385	-0.0114079	1	-0.58196	-0.330675	1	0.564706	0.537037	0.464286	-0.0276689	-0.10042
Snrpd2	ENSMUSG00000040824	clean	7:19151397-19152475:+	0.925998	0.0519633	1	0.999997	0.347945	1	0.5	0.655172	0.666666	0.155172	0.166666
Gipr	ENSMUSG00000030406	clean	7:19157568-19157645:-	0	0	1	0	0	1	0.499989	0.268949	0.377545	-0.23104	-0.122444
Gipr	ENSMUSG00000030406	clean	7:19157687-19159514:-	0	0	1	0	0	1	0.49999	0.196959	0.5	-0.30303	1.04792e-05
Gipr	ENSMUSG00000030406	clean	7:19159653-19159745:-	0	0	1	0	0	1	0.155369	0.0951168	0.37754	-0.0602522	0.222171
Gipr	ENSMUSG00000030406	clean	7:19159834-19159960:-	-1.44265	-0.00599517	1	-1.44265	-0.0470048	1	0.731053	0.500001	0.500001	-0.231052	-0.231052
Gipr	ENSMUSG00000030406	clean	7:19160030-19160330:-		0			0
Gipr	ENSMUSG00000030406	clean	7:19160391-19160594:-	2.89127	0.0116808	1	0	0	1	0.499997	0.881223	0.5	0.381226	2.73855e-06
Gipr	ENSMUSG00000030406	clean	7:19160754-19162548:-	1.89193e-05	9.27399e-08	1	0	0	1	0.377539	0.377542	0.155365	3.08181e-06	-0.222174
Gipr	ENSMUSG00000030406	clean	7:19162693-19162867:-	0	0	1	0	0	1	0.499992	0.0755761	0.377543	-0.424416	-0.122449
Gipr	ENSMUSG00000030406	clean	7:19162971-19163509:-		0			0
Gipr	ENSMUSG00000030406	clean	7:19163613-19164037:-	-2.30625	-0.0101225	1	0	0	1	0.499995	0.168179	0.377542	-0.331816	-0.122453
Gipr	ENSMUSG00000030406	clean	7:19164145-19164519:-	0	0	1	0	0	1	0.499989	0.0951175	0.5	-0.404872	1.08736e-05
Gipr	ENSMUSG00000030406	clean	7:19164622-19164967:-	0	0	1	0	0	1	0.499987	0.095119	0.5	-0.404868	1.33447e-05
Gipr	ENSMUSG00000030406	clean	7:19165124-19166061:-	0	0	1	0	0	1	0.499993	0.377545	0.5	-0.122447	7.41707e-06
Eml2	ENSMUSG00000040811	clean	7:19176761-19179226:+	0	0	1	0	0	1	0.499993	0.377545	0.5	-0.122447	7.41707e-06
Eml2	ENSMUSG00000040811	clean	7:19179445-19179525:+		0			0
Eml2	ENSMUSG00000040811	clean	7:19179649-19179750:+		0			0
Eml2	ENSMUSG00000040811	clean	7:19179855-19181708:+	0	0	1	0	0	1	0.499993	0.12828	0.268945	-0.371713	-0.231048
Eml2	ENSMUSG00000040811	clean	7:19181548-19181708:+	-0.736941	-0.005927	1	-0.721323	-0.0417561	1	0.499997	0.375001	0.377542	-0.124996	-0.122455
Eml2	ENSMUSG00000040811	clean	7:19181737-19182269:+	-0.459416	-0.0080526	1	-0.678056	-0.089322	1	0.499998	0.421053	0.384616	-0.0789446	-0.115382
Eml2	ENSMUSG00000040811	clean	7:19182399-19184805:+	-0.652061	-0.012055	1	-1.26302	-0.179735	1	0.499998	0.388889	0.294118	-0.111108	-0.20588
Eml2	ENSMUSG00000040811	clean	7:19182440-19184789:+	3.25004	0.0252686	1	2.76462	0.164202	1	0.499999	0.904888	0.871723	0.404889	0.371724
Eml2	ENSMUSG00000040811	clean	7:19184955-19186101:+	0.179668	0.00320519	1	-2.3661	-0.297641	1	0.268941	0.294118	0.0666042	0.0251773	-0.202337
Eml2	ENSMUSG00000040811	clean	7:19186171-19186260:+	0	0	1	-0.495898	-0.0691296	1	0.19695	0.0354829	0.148149	-0.161467	-0.0488016
Eml2	ENSMUSG00000040811	clean	7:19186371-19190717:+	0	0	1	0	0	1	0.075573	0.0185164	0.0154133	-0.0570566	-0.0601598
Eml2	ENSMUSG00000040811	clean	7:19190813-19191583:+	0	0	1	0	0	1	0.128276	0.0239383	0.0157431	-0.104338	-0.112533
Eml2	ENSMUSG00000040811	clean	7:19191718-19194008:+	0	0	1	0	0	1	0.075573	0.0185164	0.0113656	-0.0570566	-0.0642074
Eml2	ENSMUSG00000040811	clean	7:19194108-19196196:+	0	0	1	0	0	1	0.155362	0.0323615	0.0125267	-0.123001	-0.142836
Eml2	ENSMUSG00000040811	clean	7:19196351-19196492:+	-0.966705	-0.0178503	1	0	0	1	0.0755731	0.0401505	0.0185164	-0.0354226	-0.0570567
Eml2	ENSMUSG00000040811	clean	7:19196618-19200499:+	0.516698	0.0108668	1	-2.56405	-0.372495	1	0.155362	0.208334	0.030166	0.0529712	-0.125196
Eml2	ENSMUSG00000040811	clean	7:19200631-19201123:+	0	0	1	0	0	1	0.499996	0.0392707	0.0211819	-0.460726	-0.478814
Eml2	ENSMUSG00000040811	clean	7:19201191-19201564:+	0	0	1	0	0	1	0.19695	0.0224758	0.0157431	-0.174474	-0.181207
Eml2	ENSMUSG00000040811	clean	7:19201653-19201829:+	-3.08599	-0.0537623	1	-2.41527	-0.305935	1	0.26894	0.0415249	0.0645164	-0.227416	-0.204424
Eml2	ENSMUSG00000040811	clean	7:19201927-19202508:+	0.808818	0.0174974	1	-0.356646	-0.0587704	1	0.37754	0.515152	0.321429	0.137612	-0.0561107
Eml2	ENSMUSG00000040811	clean	7:19202596-19202976:+	1.44269	0.0441433	1	-0.245361	-0.0495894	1	0.075573	0.181818	0.0645163	0.106245	-0.0110568
Eml2	ENSMUSG00000040811	clean	7:19203072-19203901:+	-0.879229	-0.019921	1	-2.28522	-0.355411	1	0.155362	0.0909093	0.0363638	-0.0644531	-0.118999
Eml2	ENSMUSG00000040811	clean	7:19204032-19206085:+	-1.04273	-0.0266152	1	-2.68464	-0.458844	1	0.128276	0.0666668	0.0223759	-0.061609	-0.1059
Gpr4	ENSMUSG00000044317	clean	7:19212634-19221389:+		0			0
Opa3	ENSMUSG00000052214	clean	7:19228584-19244753:+	-0.469486	-0.0212777	1	-1.29956	-0.419557	1	0.235294	0.181818	0.111111	-0.053476	-0.124183
Opa3	ENSMUSG00000052214	clean	7:19228584-19255355:+	-0.206451	-0.00893269	1	-1.35845	-0.405705	1	0.204082	0.181818	0.0909093	-0.0222635	-0.113173
Vasp	ENSMUSG00000030403	clean	7:19257754-19257861:-	-0.297432	-0.0135439	1	-1.2018	-0.313815	0.61705	0.0106101	0.00865054	0.0046404	-0.00195957	-0.00596971
Vasp	ENSMUSG00000030403	clean	7:19257919-19258802:-	0.483162	0.0645494	1	-0.310847	-0.240032	0.545277	0.255034	0.323651	0.216292	0.0686179	-0.0387414
Vasp	ENSMUSG00000030403	clean	7:19258893-19258973:-	-0.59427	-0.0657439	1	-1.16878	-0.779905	0.11901	0.219941	0.157371	0.111437	-0.0625709	-0.108504
Vasp	ENSMUSG00000030403	clean	7:19259019-19259231:-	-0.293818	-0.0300605	1	-1.11595	-0.89874	0.0278658	0.417431	0.368889	0.24846	-0.0485423	-0.168971
Vasp	ENSMUSG00000030403	clean	7:19259265-19259415:-	-0.212138	-0.0187235	1	-1.42408	-1.05523	0.0270361	0.351266	0.318533	0.167901	-0.032733	-0.183365
Vasp	ENSMUSG00000030403	clean	7:19259467-19260580:-	0.202072	0.0174078	1	-0.72316	-0.50686	0.286611	0.188406	0.210762	0.123288	0.0223565	-0.0651181
Vasp	ENSMUSG00000030403	clean	7:19260681-19260823:-	0.109316	0.00870789	1	-0.153718	-0.099553	1	0.30625	0.322581	0.284091	0.0163306	-0.0221591
Vasp	ENSMUSG00000030403	clean	7:19261065-19261175:-	-0.337504	-0.0291414	1	-1.46342	-0.939233	0.146082	0.272152	0.228346	0.119403	-0.0438055	-0.152749
Vasp	ENSMUSG00000030403	clean	7:19261213-19261974:-	-0.172693	-0.0126846	1	-1.02647	-0.528844	1	0.289474	0.265487	0.166667	-0.023987	-0.122807
Vasp	ENSMUSG00000030403	clean	7:19262059-19264404:-	-0.519708	-0.0454176	1	-0.905628	-0.502427	0.437637	0.0863637	0.0618557	0.048035	-0.024508	-0.0383287
Vasp	ENSMUSG00000030403	clean	7:19264570-19264653:-	-0.487389	-0.0225825	1	-1.56001	-0.397882	0.508393	0.0223464	0.0160428	0.00769235	-0.00630361	-0.0146541
Vasp	ENSMUSG00000030403	clean	7:19264825-19266367:-	0.576787	0.0370868	1	0.203091	0.0880298	0.977679	0.0294118	0.0432433	0.0337079	0.0138315	0.00429609
Vasp	ENSMUSG00000030403	clean	7:19264825-19271513:-	0.647176	0.0364833	1	0.103555	0.0381641	1	0.0211865	0.0327869	0.0227273	0.0116004	0.00154082
Ppm1n	ENSMUSG00000030402	clean	7:19277209-19277949:-		0			0
Ppm1n	ENSMUSG00000030402	clean	7:19278010-19278084:-		0			0
Ppm1n	ENSMUSG00000030402	clean	7:19278190-19278269:-	0	0	1	0	0	1	0.377543	0.499998	0.499998	0.122455	0.122455
Ppm1n	ENSMUSG00000030402	clean	7:19278387-19279106:-		0			0
Rtn2	ENSMUSG00000030401	clean	7:19282865-19286534:+	1.36611	0.0210397	1	-0.940196	-0.130384	1	0.190477	0.37754	0.109232	0.187063	-0.0812448
Rtn2	ENSMUSG00000030401	clean	7:19286579-19286682:+	0	0	1	0	0	1	0.0275198	0.0842241	0.0372807	0.0567043	0.00976085
Rtn2	ENSMUSG00000030401	clean	7:19287153-19287246:+	0.27865	0.00512013	1	-0.659947	-0.0977103	1	0.0481127	0.0577714	0.0309981	0.00965866	-0.0171146
Rtn2	ENSMUSG00000030401	clean	7:19287510-19293075:+	-1.49073	-0.0404157	1	0.137503	0.0334225	1	0.185185	0.0748203	0.2	-0.110365	0.0148147
Rtn2	ENSMUSG00000030401	clean	7:19291176-19293075:+	-0.0324221	-0.00105711	1	0.196396	0.0526152	1	0.214286	0.210527	0.238095	-0.00375947	0.0238094
Rtn2	ENSMUSG00000030401	clean	7:19293283-19293602:+	-0.192645	-0.0119369	1	-0.865071	-0.45059	1	0.461539	0.428571	0.32	-0.0329671	-0.141538
Rtn2	ENSMUSG00000030401	clean	7:19293741-19293847:+	-0.78783	-0.0201204	1	-0.23349	-0.0465006	1	0.0263159	0.0154132	0.022472	-0.0109027	-0.0038439
Rtn2	ENSMUSG00000030401	clean	7:19293917-19294418:+	-0.0650954	-0.0016188	1	0.0916299	0.0179079	1	0.0183207	0.0175266	0.0194986	-0.000794103	0.00117792
Rtn2	ENSMUSG00000030401	clean	7:19294465-19295450:+	-0.264213	-0.013303	1	-0.715592	-0.282382	1	0.128205	0.109091	0.0821919	-0.0191142	-0.0460134
Rtn2	ENSMUSG00000030401	clean	7:19295509-19295715:+	-0.483972	-0.0284587	1	-1.15315	-0.520341	1	0.138298	0.102941	0.0673078	-0.0353567	-0.0709902
Fosb	ENSMUSG00000003545	known-exon	7:19305006-19305146:-	1.58497	0.0173366	1	0.431786	0.0397655	1	0.731057	0.890768	0.785714	0.159711	0.0546573
Fosb	ENSMUSG00000003545	clean	7:19305302-19306558:-	0	0	1	0	0	1	0.196951	0.0577717	0.109233	-0.139179	-0.0877179
Fosb	ENSMUSG00000003545	clean	7:19305302-19307119:-	0	0	1	0	0	1	0.19695	0.0414848	0.0577715	-0.155465	-0.139179
Fosb	ENSMUSG00000003545	clean	7:19306666-19307119:-	0	0	1	0	0	1	0.499996	0.0499309	0.0755738	-0.450065	-0.424422
Fosb	ENSMUSG00000003545	clean	7:19307323-19309305:-	0	0	1	-1.30625	-0.040982	1	0.499994	0.155365	0.287932	-0.344629	-0.212062
Fosb	ENSMUSG00000003545	clean	7:19307440-19309305:-	0	0	1	-1.30625	-0.040982	1	0.499994	0.155365	0.287932	-0.344629	-0.212062
Ercc1	ENSMUSG00000003549	clean	7:19345196-19345605:+	-0.194821	-0.00480773	1	0.00311819	0.000604503	1	0.011728	0.0102617	0.011753	-0.00146626	2.50776e-05
Ercc1	ENSMUSG00000003549	clean	7:19345717-19348400:+	-0.170235	-0.00914656	1	-0.50201	-0.194943	1	0.0335196	0.0299004	0.0239044	-0.00361924	-0.00961519
Ercc1	ENSMUSG00000003549	clean	7:19348616-19350160:+	-0.38578	-0.0283718	1	-0.672347	-0.35781	0.734066	0.0896552	0.0700935	0.0582011	-0.0195617	-0.0314541
Ercc1	ENSMUSG00000003549	clean	7:19349753-19350160:+	-0.784875	-0.0502254	1	-0.846376	-0.364966	0.816973	0.0571429	0.0339806	0.0326087	-0.0231623	-0.0245342
Ercc1	ENSMUSG00000003549	clean	7:19350264-19350692:+	-1.3023	-0.228493	0.785762	-2.49098	-1.37783	0.0151682	0.097561	0.0419948	0.018868	-0.0555662	-0.0786931
Ercc1	ENSMUSG00000003549	clean	7:19350792-19352628:+	-0.00377689	-0.000306408	1	-0.750141	-0.51512	0.616604	0.314465	0.313901	0.214286	-0.000564093	-0.10018
Ercc1	ENSMUSG00000003549	clean	7:19350792-19352632:+	-0.00377689	-0.000306408	1	-0.750141	-0.51512	0.498132	0.314465	0.313901	0.214286	-0.000564093	-0.10018
Ercc1	ENSMUSG00000003549	clean	7:19352705-19354325:+	-0.105161	-0.00865277	1	-0.985353	-0.678449	0.373149	0.209581	0.197761	0.11811	-0.0118197	-0.0914706
Ercc1	ENSMUSG00000003549	clean	7:19355172-19355292:+	0.760049	0.0865524	1	0.050872	0.0321029	1	0.470588	0.600858	0.479381	0.13027	0.00879316
Cd3eap	ENSMUSG00000047649	clean	7:19358016-19359089:-	0.278975	0.0135107	1	-0.932886	-0.354845	1	0.3	0.342105	0.183333	0.0421052	-0.116667
Cd3eap	ENSMUSG00000047649	clean	7:19359231-19359387:-	-0.72134	-0.00506337	1	-1.72133	-0.0985756	1	0.287929	0.196951	0.109233	-0.0909777	-0.178696
Ppp1r13l	ENSMUSG00000040734	clean	7:19359798-19360803:+	-0.142272	-0.00204476	1	0.136382	0.016572	1	0.818182	0.803049	0.831824	-0.0151326	0.0136422
Ppp1r13l	ENSMUSG00000040734	clean	7:19359798-19361026:+	1.51307	0.0307251	1	-0.70722	-0.155559	1	0.588236	0.803049	0.466667	0.214813	-0.121569
Ppp1r13l	ENSMUSG00000040734	clean	7:19360836-19361026:+	1.56822	0.0334534	1	-0.704545	-0.158381	1	0.647059	0.844637	0.529412	0.197578	-0.117647
Ppp1r13l	ENSMUSG00000040734	clean	7:19361316-19368541:+	0	0	1	0.118682	0.0184265	1	0.0265276	0.0685337	0.0287368	0.0420061	0.00220917
Ppp1r13l	ENSMUSG00000040734	clean	7:19361316-19368545:+	0	0	1	0.0642339	0.00959681	1	0.0275198	0.0685338	0.0287368	0.0410139	0.00121696
Ppp1r13l	ENSMUSG00000040734	clean	7:19368622-19368716:+	-0.955811	-0.0207665	1	-0.998543	-0.171931	1	0.0666042	0.0354828	0.0344829	-0.0311214	-0.0321212
Ppp1r13l	ENSMUSG00000040734	clean	7:19368859-19369793:+	0	0	1	0	0	1	0.0185164	0.0265276	0.00889294	0.00801118	-0.00962347
Ppp1r13l	ENSMUSG00000040734	clean	7:19370304-19370388:+	0	0	1	-0.105816	-0.019312	1	0.023184	0.0224758	0.0215798	-0.000708223	-0.00160421
Ppp1r13l	ENSMUSG00000040734	clean	7:19370487-19370565:+	2.02765	0.0459241	1	-0.474842	-0.0755148	1	0.0755731	0.25	0.0555558	0.174427	-0.0200173
Ppp1r13l	ENSMUSG00000040734	clean	7:19370657-19371204:+	-1.75488	-0.0575723	1	-2.35755	-0.559352	1	0.111111	0.0357144	0.0238096	-0.0753968	-0.0873016
Ppp1r13l	ENSMUSG00000040734	clean	7:19371646-19372923:+	1.98458	0.0571805	1	1.67973	0.37004	1	0.0218096	0.0810813	0.0666668	0.0592717	0.0448572
Ppp1r13l	ENSMUSG00000040734	clean	7:19373384-19375249:+	-0.192645	-0.0100781	1	-0.215365	-0.0928406	1	0.275862	0.25	0.247059	-0.0258621	-0.0288033
Ppp1r13l	ENSMUSG00000040734	clean	7:19375381-19375484:+	0.536052	0.0121599	1	-1.77026	-0.32382	1	0.0401504	0.0571849	0.0121142	0.0170344	-0.0280362
Ppp1r13l	ENSMUSG00000040734	clean	7:19375618-19375724:+	-0.0759492	-0.00161415	1	-2.1266	-0.363545	1	0.0317448	0.030166	0.00745185	-0.00157884	-0.024293
Ppp1r13l	ENSMUSG00000040734	clean	7:19375891-19377487:+	1.09685	0.0308106	1	-0.209392	-0.0481279	1	0.0365238	0.0750002	0.0317461	0.0384764	-0.00477766
Ppp1r13l	ENSMUSG00000040734	clean	7:19377687-19377966:+	-1.39204	-0.0364544	1	-2.96753	-0.601923	0.874229	0.0392158	0.015314	0.00519109	-0.0239019	-0.0340247
Ercc2	ENSMUSG00000030400	clean	7:19382059-19383943:+	-0.39486	-0.0124816	1	-1.152	-0.250663	1	0.0526317	0.0405407	0.0243904	-0.0120911	-0.0282414
Ercc2	ENSMUSG00000030400	clean	7:19382059-19386974:+	0.222392	0.0052416	1	-0.526068	-0.096194	1	0.545454	0.583333	0.454546	0.0378787	-0.0909089
Ercc2	ENSMUSG00000030400	clean	7:19382378-19383943:+	-0.368387	-0.0136329	1	-0.955605	-0.255286	1	0.0677967	0.0533334	0.0361447	-0.0144633	-0.0316521
Ercc2	ENSMUSG00000030400	clean	7:19384021-19384098:+	1.78971	0.0677336	1	2.08655	0.571565	0.369759	0.00504861	0.0172414	0.0210971	0.0121928	0.0160485
Ercc2	ENSMUSG00000030400	clean	7:19384021-19384301:+	1.28562	0.125539	1	0.984892	0.48378	0.680948	0.0397352	0.0916335	0.0756972	0.0518983	0.0359621
Ercc2	ENSMUSG00000030400	clean	7:19384161-19384301:+	0.509922	0.0330263	1	0.722771	0.340821	1	0.157143	0.20979	0.235294	0.0526473	0.0781512
Ercc2	ENSMUSG00000030400	clean	7:19384363-19385622:+	-0.399931	-0.0236212	1	-0.961931	-0.401073	0.741073	0.0588236	0.0452262	0.0310881	-0.0135974	-0.0277355
Ercc2	ENSMUSG00000030400	clean	7:19384415-19385622:+	-0.399931	-0.0236212	1	-0.961931	-0.401073	0.741073	0.0588236	0.0452262	0.0310881	-0.0135974	-0.0277355
Ercc2	ENSMUSG00000030400	clean	7:19384415-19386706:+	-0.340163	-0.0224918	1	-0.695713	-0.340237	0.861064	0.0797102	0.0640395	0.0507615	-0.0156708	-0.0289487
Ercc2	ENSMUSG00000030400	clean	7:19385739-19385829:+	-0.448146	-0.0120659	1	-1.02669	-0.216696	1	0.0140846	0.0103627	0.00696313	-0.00372183	-0.00712145
Ercc2	ENSMUSG00000030400	clean	7:19385946-19386706:+	0.11996	0.010012	1	-1.0422	-0.762465	0.199997	0.546584	0.5671	0.369231	0.0205157	-0.177353
Ercc2	ENSMUSG00000030400	clean	7:19386830-19386931:+	0.873721	0.0272603	1	-0.454838	-0.0954614	1	0.00841164	0.0153062	0.00615105	0.00689453	-0.00226058
Ercc2	ENSMUSG00000030400	clean	7:19387028-19387112:+	-0.0651459	-0.00424981	1	-0.876965	-0.432557	1	0.11017	0.10582	0.0631579	-0.00434941	-0.0470116
Ercc2	ENSMUSG00000030400	clean	7:19387246-19387328:+	0.387022	0.0241741	1	-0.066343	-0.0292818	1	0.0555556	0.0714286	0.0531915	0.015873	-0.00236409
Ercc2	ENSMUSG00000030400	clean	7:19387497-19388139:+	0.366782	0.0280654	1	-0.542671	-0.309755	1	0.48718	0.550562	0.394737	0.0633822	-0.0924427
Ercc2	ENSMUSG00000030400	clean	7:19388258-19390106:+	0.324063	0.024476	1	0.0215007	0.0121677	1	0.0962567	0.117647	0.097561	0.0213904	0.00130427
Ercc2	ENSMUSG00000030400	clean	7:19390176-19390248:+	0.077878	0.00645473	1	-0.0351975	-0.0253325	1	0.408537	0.421642	0.402655	0.0131052	-0.00588175
Ercc2	ENSMUSG00000030400	clean	7:19390318-19390398:+	-0.234349	-0.0195036	1	-0.661347	-0.440798	0.456867	0.215447	0.189258	0.147945	-0.0261889	-0.067502
Ercc2	ENSMUSG00000030400	clean	7:19390500-19391526:+	0.307716	0.0228619	1	0.359035	0.202632	0.818717	0.0330331	0.040568	0.0419753	0.00753491	0.00894227
Ercc2	ENSMUSG00000030400	clean	7:19391590-19391964:+	-0.0368555	-0.00282143	1	-0.571143	-0.345825	0.652014	0.0912864	0.0891892	0.0633334	-0.00209714	-0.027953
Ercc2	ENSMUSG00000030400	clean	7:19392086-19393248:+	-0.350058	-0.0231609	1	-1.03933	-0.47559	0.455863	0.0492611	0.0390625	0.0245902	-0.0101986	-0.0246709
Ercc2	ENSMUSG00000030400	clean	7:19393341-19393432:+	0.706452	0.107289	1	0.0235971	0.0170175	0.948813	0.301115	0.412821	0.304569	0.111705	0.00345325
Ercc2	ENSMUSG00000030400	clean	7:19393700-19393775:+	0.590615	0.0644266	0.821968	0.0696418	0.0466248	1	0.149091	0.208768	0.155319	0.0596773	0.00622822
Ercc2	ENSMUSG00000030400	clean	7:19393919-19394038:+	1.51893	0.0654413	1	0.72115	0.193766	0.796553	0.00819677	0.0231363	0.0134409	0.0149395	0.00524412
Ercc2	ENSMUSG00000030400	clean	7:19394182-19394351:+	-0.451133	-0.038459	1	-0.702292	-0.428364	0.524555	0.175926	0.135065	0.115988	-0.040861	-0.0599385
Klc3	ENSMUSG00000040714	clean	7:19394712-19394884:-	0.705734	0.0066465	1	0	0	1	0.196951	0.285715	0.0499307	0.0887646	-0.14702
Klc3	ENSMUSG00000040714	clean	7:19394721-19394884:-	0.705734	0.0066465	1	0	0	1	0.196951	0.285715	0.0499307	0.0887646	-0.14702
Klc3	ENSMUSG00000040714	clean	7:19394948-19395060:-	3.16991	0.0479098	1	-1.423e-06	-1.79806e-07	1	0.250001	0.749999	0.25	0.499999	-1.84941e-07
Klc3	ENSMUSG00000040714	clean	7:19395167-19395238:-	3.02765	0.0402361	1	0.584969	0.06682	1	0.499999	0.890768	0.6	0.390769	0.100001
Klc3	ENSMUSG00000040714	clean	7:19395279-19395364:-	2.89127	0.0383212	1	-0.415028	-0.0462995	1	0.499999	0.881224	0.428572	0.381225	-0.0714269
Klc3	ENSMUSG00000040714	clean	7:19395455-19395799:-	-2.04326	-0.0192379	1	-3.08744	-0.236427	1	0.377539	0.128277	0.0666046	-0.249263	-0.310935
Klc3	ENSMUSG00000040714	clean	7:19395973-19396281:-	-1.02765	-0.0128854	1	-2.62823	-0.286695	1	0.333333	0.196951	0.0748205	-0.136383	-0.258513
Klc3	ENSMUSG00000040714	clean	7:19396383-19396506:-	0	0	1	0	0	1	0.155363	0.0755734	0.0323616	-0.0797893	-0.123001
Klc3	ENSMUSG00000040714	clean	7:19396594-19396871:-	0	0	1	0	0	1	0.128276	0.196951	0.029745	0.0686746	-0.0985312
Klc3	ENSMUSG00000040714	clean	7:19397091-19397400:-	0	0	1	0	0	1	0.268943	0.499999	0.095114	0.231056	-0.173829
Klc3	ENSMUSG00000040714	clean	7:19397470-19397961:-	0	0	1	0	0	1	0.268941	0.0842245	0.0372809	-0.184716	-0.23166
Klc3	ENSMUSG00000040714	clean	7:19398192-19399283:-	0	0	1	0	0	1	0.268941	0.155369	0.128283	-0.113571	-0.140658
Klc3	ENSMUSG00000040714	clean	7:19399549-19399713:-	-1.30629	-0.00594954	1	1	0.0372326	1	0.803047	0.622458	0.890767	-0.180588	0.0877199
Klc3	ENSMUSG00000040714	clean	7:19399549-19403754:-		0			0
Klc3	ENSMUSG00000040714	clean	7:19399549-19404020:-		0			0
Ckm	ENSMUSG00000030399	clean	7:19404873-19408032:+		0			0
Ckm	ENSMUSG00000030399	clean	7:19408105-19414118:+		0			0
Ckm	ENSMUSG00000030399	clean	7:19411146-19414118:+		0			0
Ckm	ENSMUSG00000030399	clean	7:19411146-19414896:+		0			0
Ckm	ENSMUSG00000030399	clean	7:19414330-19414896:+		0			0
Ckm	ENSMUSG00000030399	clean	7:19415051-19415400:+	0	0	1	0	0	1	0.499993	0.5	0.377545	7.41707e-06	-0.122447
Ckm	ENSMUSG00000030399	clean	7:19415533-19416718:+		0			0
Ckm	ENSMUSG00000030399	clean	7:19416890-19419438:+	0	0	1	0	0	1	0.499993	0.377545	0.5	-0.122447	7.41707e-06
Ckm	ENSMUSG00000030399	clean	7:19419562-19420106:+	0	0	1	0	0	1	0.499993	0.5	0.377545	7.41707e-06	-0.122447
Ckm	ENSMUSG00000030399	clean	7:19420296-19421207:+		0			0
Mark4	ENSMUSG00000030397	clean	7:19426411-19428073:-	-0.816416	-0.079951	0.653168	-0.746085	-0.434417	0.348741	0.0564103	0.032833	0.0344168	-0.0235773	-0.0219935
Mark4	ENSMUSG00000030397	clean	7:19428118-19429105:-	0.329493	0.029298	0.750405	-0.00889769	-0.00606808	0.871802	0.225	0.267298	0.223926	0.0422979	-0.00107362
Mark4	ENSMUSG00000030397	clean	7:19428118-19429325:-	0.355443	0.0317289	0.746786	-0.00949888	-0.00639774	0.87482	0.210971	0.254888	0.209877	0.0439173	-0.00109392
Mark4	ENSMUSG00000030397	clean	7:19429118-19429325:-	0.293872	0.0226087	1	-0.481369	-0.285881	0.491337	0.114428	0.136745	0.0847146	0.0223171	-0.0297133
Mark4	ENSMUSG00000030397	clean	7:19429604-19431768:-	-0.92287	-0.190257	0.410695	-1.00248	-0.72256	0.114328	0.212291	0.12446	0.11857	-0.0878307	-0.0937203
Mark4	ENSMUSG00000030397	clean	7:19431872-19433318:-	-0.765646	-0.0427298	0.703291	-0.616038	-0.25063	0.602607	0.0176992	0.0104869	0.0116195	-0.00721226	-0.00607968
Mark4	ENSMUSG00000030397	clean	7:19433536-19434556:-	-0.112752	-0.00399305	1	-0.042423	-0.0119453	1	0.0124784	0.0115512	0.0121212	-0.000927264	-0.000357208
Mark4	ENSMUSG00000030397	clean	7:19434716-19434811:-	-1.26911	-0.248371	0.496336	-1.98813	-1.30111	0.0137652	0.23301	0.11194	0.0711297	-0.121069	-0.16188
Mark4	ENSMUSG00000030397	clean	7:19434921-19436937:-	-0.728128	-0.11313	0.575093	-1.00588	-0.735147	0.10096	0.176101	0.114286	0.0961969	-0.0618149	-0.0799038
Mark4	ENSMUSG00000030397	clean	7:19437037-19437398:-	-1.20148	-0.0913691	0.634302	-1.88504	-0.836584	0.110121	0.0280899	0.0124114	0.00776399	-0.0156786	-0.0203259
Mark4	ENSMUSG00000030397	clean	7:19437518-19443116:-	-0.796344	-0.0710204	1	-0.775208	-0.435095	0.421846	0.0735295	0.0437018	0.0443182	-0.0298276	-0.0292113
Mark4	ENSMUSG00000030397	clean	7:19443353-19445108:-	-1.10992	-0.0807149	1	-0.653028	-0.303525	0.541784	0.0400001	0.0189394	0.0258137	-0.0210606	-0.0141864
Mark4	ENSMUSG00000030397	clean	7:19445165-19447180:-	-1.02095	-0.250752	0.328836	-0.9942	-0.719992	0.11254	0.192547	0.105155	0.106912	-0.087392	-0.0856341
Mark4	ENSMUSG00000030397	clean	7:19447251-19447681:-	-0.935431	-0.0347106	1	-0.504503	-0.147451	0.876662	0.0198021	0.010453	0.0140406	-0.00934908	-0.00576148
Mark4	ENSMUSG00000030397	clean	7:19447747-19448425:-	0.54718	0.0221895	1	0.785323	0.246762	0.588732	0.0140846	0.0204479	0.0240296	0.00636335	0.00994502
Mark4	ENSMUSG00000030397	clean	7:19448474-19448604:-	-1.02117	-0.037906	1	-1.86653	-0.47379	0.333596	0.0169492	0.0084236	0.0047059	-0.00852563	-0.0122433
Mark4	ENSMUSG00000030397	clean	7:19448658-19451555:-	0.24469	0.00826607	1	0.148206	0.0390851	0.819328	0.00604394	0.00715309	0.00669346	0.00110916	0.000649522
Mark4	ENSMUSG00000030397	clean	7:19451756-19458443:-	-0.903524	-0.0905762	0.785975	-0.628031	-0.359065	0.596396	0.12	0.0679443	0.0810811	-0.0520558	-0.0389189
Exoc3l2	ENSMUSG00000011263	clean	7:19463445-19469467:+		0			0
Exoc3l2	ENSMUSG00000011263	clean	7:19470004-19473927:+		0			0
Exoc3l2	ENSMUSG00000011263	clean	7:19474522-19478308:+		0			0
Exoc3l2	ENSMUSG00000011263	clean	7:19478420-19479787:+	0	0	1	0	0	1	0.499991	0.5	0.268949	9.108e-06	-0.231041
Exoc3l2	ENSMUSG00000011263	clean	7:19479889-19479979:+	0	0	1	5.2561e-05	6.01945e-07	1	0.499993	0.5	0.500002	7.41709e-06	9.10814e-06
Exoc3l2	ENSMUSG00000011263	clean	7:19480080-19481245:+	0	0	1	0	0	1	0.377542	0.499998	0.377544	0.122457	2.20364e-06
Exoc3l2	ENSMUSG00000011263	clean	7:19481356-19484598:+		0			0
Exoc3l2	ENSMUSG00000011263	clean	7:19484734-19489051:+	0	0	1	0	0	1	0.377539	0.268947	0.377543	-0.108592	4.57622e-06
Exoc3l2	ENSMUSG00000011263	clean	7:19489174-19489607:+		0			0
Exoc3l2	ENSMUSG00000011263	clean	7:19489763-19491655:+	0	0	1	0	0	1	0.377543	0.499998	0.499998	0.122455	0.122455
Exoc3l2	ENSMUSG00000011263	clean	7:19491777-19494956:+		0			0
Bloc1s3	ENSMUSG00000057667	clean	7:19507610-19508304:-	0.502499	0.0132216	1	1.89127	0.352771	1	0.8	0.85	0.936862	0.0499999	0.136863
Trappc6a	ENSMUSG00000002043	clean	7:19508832-19514200:+	-0.830075	-0.0366221	1	-0.517607	-0.170217	1	0.296296	0.19149	0.227273	-0.104807	-0.0690236
Trappc6a	ENSMUSG00000002043	clean	7:19514268-19514421:+	0.95491	0.0426218	1	0.205317	0.0644367	1	0.0666668	0.121622	0.076087	0.0549549	0.00942022
Trappc6a	ENSMUSG00000002043	clean	7:19514539-19515006:+	0.607682	0.0427885	1	-0.296393	-0.150739	1	0.518519	0.621359	0.467213	0.102841	-0.0513054
Trappc6a	ENSMUSG00000002043	clean	7:19514539-19515203:+	0.523674	0.0379498	1	-0.0755726	-0.039729	1	0.367647	0.455285	0.355556	0.0876374	-0.0120915
Trappc6a	ENSMUSG00000002043	clean	7:19515090-19515203:+	0.425763	0.0166794	1	0.0489084	0.014838	1	0.0909093	0.118421	0.0937501	0.0275119	0.00284084
Trappc6a	ENSMUSG00000002043	clean	7:19515297-19515845:+	-0.815917	-0.0497309	1	-1.76457	-0.751517	0.762189	0.288889	0.1875	0.106796	-0.101389	-0.182093
Trappc6a	ENSMUSG00000002043	clean	7:19515297-19515961:+	-0.815917	-0.0497309	1	-1.76457	-0.751517	0.762189	0.288889	0.1875	0.106796	-0.101389	-0.182093
Nkpd1	ENSMUSG00000060621	clean	7:19517966-19518702:+	0	0	1	0	0	1	0.377542	0.499998	0.377544	0.122457	2.20364e-06
Nkpd1	ENSMUSG00000060621	clean	7:19518821-19519801:+	0	0	1	0	0	1	0.377537	0.196955	0.196955	-0.180581	-0.180581
Nkpd1	ENSMUSG00000060621	clean	7:19518821-19521933:+	0	0	1	0	0	1	0.377537	0.196955	0.196955	-0.180581	-0.180581
Nkpd1	ENSMUSG00000060621	clean	7:19520251-19521933:+	0	0	1	0	0	1	0.377543	0.499998	0.499998	0.122455	0.122455
Nkpd1	ENSMUSG00000060621	clean	7:19522065-19522970:+	0	0	1	0	0	1	0.499991	0.5	0.268949	9.108e-06	-0.231041
Ppp1r37	ENSMUSG00000051403	clean	7:19531426-19531506:-	-0.269705	-0.0244859	1	-0.64879	-0.470069	0.382134	0.204819	0.176044	0.141104	-0.0287757	-0.063715
Ppp1r37	ENSMUSG00000051403	clean	7:19531593-19531783:-	-0.814363	-0.125057	1	-0.968636	-0.657941	0.31401	0.594771	0.454936	0.428571	-0.139836	-0.1662
Ppp1r37	ENSMUSG00000051403	clean	7:19532525-19532646:-	-0.272195	-0.0223186	1	-0.902287	-0.559781	0.349128	0.0609419	0.0509978	0.0335571	-0.00994406	-0.0273848
Ppp1r37	ENSMUSG00000051403	clean	7:19532813-19532917:-	-0.934002	-0.143519	1	-2.02064	-1.27438	0.0195982	0.108696	0.06	0.0291777	-0.0486957	-0.0795179
Ppp1r37	ENSMUSG00000051403	clean	7:19533059-19533963:-	-0.268828	-0.0235267	1	-0.729977	-0.499499	0.321896	0.102845	0.0868795	0.0646465	-0.0159652	-0.0381982
Ppp1r37	ENSMUSG00000051403	clean	7:19534076-19534370:-	-2.3195	-0.120772	1	-2.86681	-0.876769	0.355239	0.0703126	0.0149254	0.0102617	-0.0553871	-0.0600509
Ppp1r37	ENSMUSG00000051403	clean	7:19534526-19534606:-	-0.39855	-0.0305803	1	-0.919262	-0.500204	0.343036	0.0346421	0.0265018	0.018622	-0.00814027	-0.0160201
Ppp1r37	ENSMUSG00000051403	clean	7:19534757-19534988:-	0.469483	0.0236355	1	-0.280928	-0.0923644	0.762409	0.00956941	0.0132013	0.00788957	0.00363193	-0.00167984
Ppp1r37	ENSMUSG00000051403	clean	7:19535108-19535490:-	0.153212	0.0123043	1	-0.476305	-0.299635	0.687762	0.0794224	0.0875421	0.0583942	0.00811969	-0.0210282
Ppp1r37	ENSMUSG00000051403	clean	7:19535591-19535708:-	-0.541453	-0.0350605	1	-0.919635	-0.403299	0.58451	0.037415	0.0260116	0.0201343	-0.0114034	-0.0172807
Ppp1r37	ENSMUSG00000051403	clean	7:19535754-19537369:-	-0.634418	-0.043338	1	-1.17902	-0.503463	0.871384	0.0743244	0.0491804	0.0342466	-0.025144	-0.0400778
Ppp1r37	ENSMUSG00000051403	clean	7:19537467-19561810:-	-1.33985	-0.0437477	1	-0.954193	-0.228603	1	0.0204082	0.00816331	0.0106384	-0.0122449	-0.00976987
Gemin7	ENSMUSG00000044709	clean	7:19565676-19569737:-	-1.27064	-0.045575	1	-0.756071	-0.175056	1	0.863636	0.724138	0.789474	-0.139498	-0.0741625
Gemin7	ENSMUSG00000044709	clean	7:19565676-19571428:-	-1.41503	-0.0496675	1	-0.777604	-0.175375	1	0.857142	0.692308	0.777778	-0.164835	-0.0793649
Gemin7	ENSMUSG00000044709	clean	7:19565676-19572906:-	-1.26303	-0.0440918	1	-0.884519	-0.199807	1	0.857142	0.714286	0.764706	-0.142857	-0.0924367
Gemin7	ENSMUSG00000044709	clean	7:19565676-19573038:-	-1.33703	-0.0466671	1	-0.884519	-0.198914	1	0.857142	0.703704	0.764706	-0.153439	-0.0924367
Gemin7	ENSMUSG00000044709	clean	7:19565676-19573308:-	-1.41503	-0.0494552	1	-0.884519	-0.198179	1	0.857142	0.692308	0.764706	-0.164835	-0.0924367
Gemin7	ENSMUSG00000044709	clean	7:19565676-19577332:-	-1.24511	-0.0343845	1	-0.736962	-0.144489	1	0.727272	0.529412	0.615385	-0.19786	-0.111888
Gemin7	ENSMUSG00000044709	clean	7:19569882-19573308:-	-0.633879	-0.0138463	1	-1.13638	-0.192233	1	0.929526	0.894737	0.857143	-0.0347897	-0.0723837
Gemin7	ENSMUSG00000044709	clean	7:19571581-19573038:-	0.144394	0.00309552	1	-1.16191	-0.194391	1	0.962719	0.96615	0.920262	0.00343044	-0.0424576
Gemin7	ENSMUSG00000044709	clean	7:19573544-19573767:-	0.721371	0.00107009	1	5.25612e-05	6.01947e-07	1	0.499993	0.622456	0.500002	0.122464	9.10816e-06
Zfp296	ENSMUSG00000011267	clean	7:19577628-19577816:+	0	0	1	0	0	1	0.0626942	0.0467575	0.0354829	-0.0159367	-0.0272113
Zfp296	ENSMUSG00000011267	clean	7:19577960-19579612:+	0	0	1	0	0	1	0.128277	0.155363	0.0842245	0.0270866	-0.044052
Clasrp	ENSMUSG00000061028	clean	7:19581158-19581380:-	-0.308906	-0.030237	0.726461	-0.659212	-0.501249	0.280233	0.0620811	0.0507221	0.0402272	-0.011359	-0.0218539
Clasrp	ENSMUSG00000061028	clean	7:19581405-19582231:-	-0.68336	-0.145256	0.328141	-0.875228	-0.690138	0.108446	0.0421836	0.0266931	0.023447	-0.0154905	-0.0187366
Clasrp	ENSMUSG00000061028	clean	7:19582314-19584154:-	-0.152141	-0.013448	0.8136	-0.291405	-0.239801	0.545643	0.220081	0.202515	0.187372	-0.0175663	-0.0327095
Clasrp	ENSMUSG00000061028	clean	7:19584201-19584283:-	-0.193871	-0.0171162	0.810385	-0.633123	-0.459138	0.326675	0.0180537	0.0158195	0.0117158	-0.00223422	-0.00633793
Clasrp	ENSMUSG00000061028	clean	7:19584342-19584469:-	0.0337923	0.00266679	0.941142	-1.62355	-0.907361	0.0924624	0.0128949	0.0131965	0.00422164	0.00030157	-0.00867327
Clasrp	ENSMUSG00000061028	known-exon	7:19584530-19584783:-	-0.813474	-0.163947	0.312142	-1.26204	-0.952624	0.0369004	0.852156	0.766339	0.706166	-0.0858167	-0.14599
Clasrp	ENSMUSG00000061028	clean	7:19584823-19585089:-	-1.25784	-0.329205	0.159734	-1.80514	-1.15146	0.0253455	0.0313838	0.0133678	0.00918636	-0.0180159	-0.0221974
Clasrp	ENSMUSG00000061028	clean	7:19585347-19586340:-	0.25885	0.0206117	1	0.807638	0.499442	0.415211	0.170588	0.197492	0.264706	0.0269039	0.0941176
Clasrp	ENSMUSG00000061028	clean	7:19586610-19586711:-	-0.35605	-0.0354921	0.696578	-0.46427	-0.341799	0.445695	0.219178	0.179866	0.169065	-0.0393123	-0.0501134
Clasrp	ENSMUSG00000061028	clean	7:19586927-19587824:-	-1.00423	-0.364553	0.149291	-1.40934	-1.07248	0.0164633	0.041	0.0208691	0.0158408	-0.0201309	-0.0251592
Clasrp	ENSMUSG00000061028	clean	7:19587866-19588590:-	-0.346154	-0.0330663	0.74538	-0.620833	-0.430694	0.393618	0.0125493	0.00989877	0.00819673	-0.00265054	-0.00435258
Clasrp	ENSMUSG00000061028	clean	7:19588664-19588745:-	-0.233309	-0.0207803	0.798447	-0.964162	-0.6531	0.190149	0.0263592	0.0225119	0.0136869	-0.0038473	-0.0126722
Clasrp	ENSMUSG00000061028	clean	7:19588824-19590238:-	0.365775	0.0257515	0.789095	-0.0708595	-0.0350044	0.846677	0.00268367	0.00345543	0.00255537	0.00077176	-0.000128298
Clasrp	ENSMUSG00000061028	clean	7:19590335-19591089:-	0.626488	0.138946	0.331362	0.273705	0.223895	0.553421	0.216489	0.299014	0.250391	0.0825251	0.0339021
Clasrp	ENSMUSG00000061028	clean	7:19591238-19591992:-	0.409554	0.0454336	0.628559	0.253708	0.187868	0.64326	0.0224888	0.0296524	0.0266972	0.00716359	0.00420842
Clasrp	ENSMUSG00000061028	clean	7:19592077-19594472:-	0.618552	0.140745	0.322832	0.0331057	0.0272903	0.896016	0.406297	0.512361	0.411844	0.106064	0.00554699
Clasrp	ENSMUSG00000061028	clean	7:19594552-19594906:-	-0.533852	-0.0648572	0.571909	-1.07214	-0.757185	0.127534	0.0178784	0.0124174	0.0085837	-0.00546099	-0.00929474
Clasrp	ENSMUSG00000061028	clean	7:19595008-19595458:-	0.16556	0.0113102	0.884547	0.23967	0.124731	0.747641	0.00553506	0.00620396	0.00652884	0.000668896	0.000993779
Clasrp	ENSMUSG00000061028	clean	7:19603305-19604411:-	0.53842	0.0518699	1	1.09054	0.708835	0.181057	0.25	0.326203	0.415152	0.0762032	0.165151
Relb	ENSMUSG00000002983	clean	7:19606941-19611622:-	0.0947183	0.00468101	1	-1.35733	-0.545187	1	0.178572	0.188406	0.0782123	0.00983434	-0.100359
Relb	ENSMUSG00000002983	clean	7:19611700-19611816:-	-0.830074	-0.0335245	1	-1	-0.341097	1	0.181818	0.111111	0.1	-0.0707071	-0.0818182
Relb	ENSMUSG00000002983	clean	7:19611885-19612504:-	0.744065	0.023396	1	0.261912	0.0709973	1	0.0365238	0.0597016	0.0434783	0.0231778	0.00695455
Relb	ENSMUSG00000002983	clean	7:19612720-19613780:-	0	0	1	0	0	1	0.0285891	0.0185164	0.00760591	-0.0100727	-0.0209832
Relb	ENSMUSG00000002983	clean	7:19613885-19615558:-	1.13891	0.0357228	1	0.594694	0.146111	1	0.0224758	0.0481929	0.0335571	0.0257171	0.0110813
Relb	ENSMUSG00000002983	clean	7:19615690-19616345:-	0	0	1	-0.231905	-0.0420697	1	0.0275198	0.0392705	0.0235295	0.0117507	-0.00399026
Relb	ENSMUSG00000002983	clean	7:19616437-19617761:-	0.268196	0.0128981	1	-1.00946	-0.400632	1	0.272727	0.311111	0.157025	0.0383838	-0.115702
Relb	ENSMUSG00000002983	clean	7:19617919-19619513:-	-0.0860067	-0.00164024	1	0.650956	0.117314	1	0.131668	0.125	0.192308	-0.00666752	0.0606401
Relb	ENSMUSG00000002983	clean	7:19619842-19622925:-	0.0975166	0.00525015	1	-0.465078	-0.21011	1	0.392857	0.409091	0.319149	0.0162338	-0.0737082
Relb	ENSMUSG00000002983	clean	7:19619842-19627922:-	0.293914	0.014892	1	-0.388975	-0.16257	1	0.32	0.365854	0.264368	0.0458536	-0.0556322
Relb	ENSMUSG00000002983	clean	7:19622934-19627922:-	0.815916	0.0379496	1	-0.206451	-0.0758832	1	0.31579	0.448276	0.285714	0.132486	-0.0300752
Relb	ENSMUSG00000002983	clean	7:19622936-19627924:-	1.11548	0.0201669	1	1.58496	0.226471	1	0.890768	0.946435	0.960729	0.0556669	0.0699619
Relb	ENSMUSG00000002983	clean	7:19627970-19628075:-	0.342836	0.00624674	1	0.594696	0.0950217	1	0.0685338	0.0853487	0.1	0.0168149	0.0314665
Clptm1	ENSMUSG00000002981	clean	7:19633962-19634055:-	-0.61763	-0.0238711	1	-1.30643	-0.34278	0.450321	0.0113208	0.00740743	0.00460832	-0.00391337	-0.00671248
Clptm1	ENSMUSG00000002981	clean	7:19634223-19634877:-	-0.818319	-0.133955	0.506846	-1.96174	-1.42048	0.00219483	0.161663	0.0985782	0.0471698	-0.0630846	-0.114493
Clptm1	ENSMUSG00000002981	clean	7:19635013-19635307:-	-1.02126	-0.119914	0.42314	-2.36178	-1.27684	0.0182894	0.0305928	0.0153102	0.00610222	-0.0152825	-0.0244905
Clptm1	ENSMUSG00000002981	clean	7:19635403-19635660:-	-1.21701	-0.0338359	0.706838	-1.38915	-0.293004	0.492657	0.00242511	0.00104466	0.000927273	-0.00138045	-0.00149783
Clptm1	ENSMUSG00000002981	clean	7:19635851-19637077:-	-0.420115	-0.0379653	1	-1.64047	-1.07651	0.0405323	0.116981	0.0900901	0.0407609	-0.0268911	-0.0762203
Clptm1	ENSMUSG00000002981	clean	7:19637171-19637468:-	-0.491268	-0.0489669	0.641991	-1.31226	-0.899236	0.0699195	0.126506	0.0934066	0.0551066	-0.0330994	-0.0713995
Clptm1	ENSMUSG00000002981	clean	7:19637713-19638116:-	-0.63989	-0.0767596	0.703804	-1.48697	-1.03556	0.029051	0.156566	0.106448	0.0621118	-0.0501174	-0.0944539
Clptm1	ENSMUSG00000002981	clean	7:19638237-19638931:-	-0.403021	-0.0325646	0.94626	-1.39511	-0.825397	0.120876	0.0528968	0.0405269	0.020794	-0.0123699	-0.0321028
Clptm1	ENSMUSG00000002981	clean	7:19639017-19643051:-	-0.608301	-0.0564019	0.76349	-1.60726	-0.962829	0.0689269	0.0477273	0.0318303	0.016184	-0.015897	-0.0315433
Clptm1	ENSMUSG00000002981	clean	7:19643169-19645841:-	0	0	1	0	0	0.863148	0.00295801	0.00134084	0.00103522	-0.00161718	-0.0019228
Clptm1	ENSMUSG00000002981	clean	7:19646000-19646715:-	-0.670969	-0.0178733	0.970332	0	0	0.772198	0.00229399	0.00144205	0.000876186	-0.000851939	-0.0014178
Clptm1	ENSMUSG00000002981	clean	7:19646839-19655717:-	-0.538754	-0.0253167	1	-2.362	-0.603097	0.25938	0.0273973	0.0190218	0.00544962	-0.00837555	-0.0219477
Clptm1	ENSMUSG00000002981	clean	7:19655830-19662144:-	-0.678985	-0.0202454	1	-1.40956	-0.273419	1	0.0198021	0.0124611	0.00754722	-0.00734098	-0.0122549
Clptm1	ENSMUSG00000002981	clean	7:19655830-19664933:-	-0.678985	-0.0202037	1	-2.13091	-0.415891	0.571582	0.0198021	0.0124611	0.00459126	-0.00734098	-0.0152108
Clptm1	ENSMUSG00000002981	clean	7:19662233-19664933:-	-0.222569	-0.00541474	1	-0.688214	-0.131772	1	0.00737713	0.00632916	0.00459126	-0.00104797	-0.00278587
Clptm1	ENSMUSG00000002981	clean	7:19662260-19664933:-	-0.222569	-0.00541474	1	-0.688214	-0.131772	1	0.00737713	0.00632916	0.00459126	-0.00104797	-0.00278587
Clptm1	ENSMUSG00000002981	clean	7:19662342-19664933:-	-0.222569	-0.00541474	1	-0.688214	-0.131772	1	0.00737713	0.00632916	0.00459126	-0.00104797	-0.00278587
Apoc2	ENSMUSG00000002992	clean	7:19673379-19673546:-	0	0	1	0	0	1	0.499989	0.5	0.155371	1.14521e-05	-0.344617
Apoc2	ENSMUSG00000002992	clean	7:19673613-19673834:-	0	0	1	0	0	1	0.499988	0.196959	0.377545	-0.303029	-0.122442
Apoc2	ENSMUSG00000002992	clean	7:19673613-19676721:-	0	0	1	0	0	1	0.499988	0.196959	0.377545	-0.303029	-0.122442
Gm44805	ENSMUSG00000109350	clean	7:19673613-19681304:-	0	0	1	0	0	1	0.499994	0.128279	0.196953	-0.371716	-0.303041
Apoc2	ENSMUSG00000002992	clean	7:19676884-19677865:-	0	0	1	0	0	1	0.499991	0.5	0.268949	9.108e-06	-0.231041
Gm44805	ENSMUSG00000109350	clean	7:19676884-19681304:-	0	0	1	0	0	1	0.499992	0.268946	0.155367	-0.231047	-0.344626
Apoc4	ENSMUSG00000074336	clean	7:19678312-19678609:-	0	0	1	0	0	1	0.499988	0.196959	0.377545	-0.303029	-0.122442
Apoc4	ENSMUSG00000074336	clean	7:19678742-19681304:-	0	0	1	0	0	1	0.49999	0.268947	0.196957	-0.231042	-0.303033
Apoc1	ENSMUSG00000040564	clean	7:19689636-19691887:-	0.374396	0.0130372	1	-1.43296	-0.37134	1	0.230769	0.28	0.1	0.0492308	-0.130769
Apoc1	ENSMUSG00000040564	clean	7:19689636-19692410:-	0.122857	0.00524413	1	-1.49185	-0.481524	1	0.263158	0.28	0.112676	0.0168421	-0.150482
Apoc1	ENSMUSG00000040564	clean	7:19692035-19692410:-	2.80735	0.125846	1	-0.678071	-0.2179	1	0.533333	0.888889	0.416667	0.355555	-0.116667
Apoc1	ENSMUSG00000040564	known-exon	7:19692486-19692608:-	-0.115475	-0.00278729	1	-0.0703871	-0.0121717	1	0.428571	0.409091	0.416667	-0.0194801	-0.0119044
Apoe	ENSMUSG00000002985	known-exon	7:19696337-19696723:-	5.90839	0.554734	0.0103295	6.02342	1.35069	0.00354628	0.998568	0.999976	0.999978	0.00140831	0.00141014
Apoe	ENSMUSG00000002985	clean	7:19697614-19698187:-	-1.92023	-0.993666	0.0145273	-3.44468	-2.58576	1.04791e-07	0.0523139	0.0143753	0.00504435	-0.0379386	-0.0472695
Apoe	ENSMUSG00000002985	clean	7:19697647-19698187:-	-1.92023	-0.993666	0.0141466	-3.44468	-2.58576	1.14836e-07	0.0523139	0.0143753	0.00504435	-0.0379386	-0.0472695
Apoe	ENSMUSG00000002985	known-exon	7:19698253-19698403:-	-2.72768	-1.51831	0.00103595	-3.64425	-2.53904	9.57659e-07	0.754902	0.317398	0.197646	-0.437504	-0.557256
Apoe	ENSMUSG00000002985	clean	7:19698473-19699010:-	-3.0705	-1.79726	0.000278806	-3.93026	-2.69331	3.89971e-07	0.859504	0.421375	0.286372	-0.438128	-0.573132
Tomm40	ENSMUSG00000002984	clean	7:19701857-19702847:-	-0.66213	-0.0897181	1	-1.02734	-0.712053	0.145134	0.149533	0.1	0.0794118	-0.0495327	-0.070121
Tomm40	ENSMUSG00000002984	clean	7:19702950-19703065:-	0.142856	0.0105893	1	0.00657235	0.00381684	1	0.0833334	0.0912163	0.083682	0.00788286	0.000348659
Tomm40	ENSMUSG00000002984	clean	7:19703142-19703268:-	0.320943	0.0274496	1	0.094327	0.0614806	1	0.25	0.293976	0.262459	0.0439759	0.0124584
Tomm40	ENSMUSG00000002984	clean	7:19703391-19710732:-	0.0344354	0.0027906	1	-0.454077	-0.312176	0.610463	0.223529	0.2277	0.173653	0.00417008	-0.0498767
Tomm40	ENSMUSG00000002984	clean	7:19710838-19710917:-	-0.676705	-0.0471879	1	-0.736965	-0.340706	0.859465	0.0769231	0.0495496	0.0476191	-0.0273736	-0.029304
Tomm40	ENSMUSG00000002984	clean	7:19711019-19713668:-	-0.541118	-0.0497296	1	-1.11073	-0.650509	0.272975	0.0574713	0.0402194	0.02746	-0.0172519	-0.0300113
Tomm40	ENSMUSG00000002984	clean	7:19713761-19714292:-	-0.0975168	-0.00708576	1	-1.28571	-0.69489	0.258996	0.0833334	0.0783133	0.0359477	-0.0050201	-0.0473856
Tomm40	ENSMUSG00000002984	clean	7:19714360-19714980:-	-1.0057	-0.0899778	1	-1.19976	-0.571542	0.490019	0.138122	0.0739131	0.0652175	-0.0642085	-0.0729042
Tomm40	ENSMUSG00000002984	known-exon	7:19715259-19715357:-	-0.235156	-0.0129403	1	-2.09192	-0.537768	1	0.24	0.211539	0.0689657	-0.0284616	-0.171034
Nectin2	ENSMUSG00000062300	clean	7:19717787-19719195:-	0.0734613	0.00141085	1	0	0	1	0.0577714	0.0606063	0.0338503	0.00283497	-0.023921
Nectin2	ENSMUSG00000062300	clean	7:19719282-19719432:-	-1.14439	-0.0256241	1	-1.68287	-0.291548	1	0.060014	0.0280718	0.0194978	-0.0319422	-0.0405162
Nectin2	ENSMUSG00000062300	clean	7:19719496-19721352:-	-1.68281	-0.0420637	1	-1.55943	-0.290502	1	0.0600139	0.0194986	0.0212026	-0.0405153	-0.0388113
Nectin2	ENSMUSG00000062300	clean	7:19721506-19730037:-	0.584962	0.0332051	1	-0.245113	-0.0995143	1	0.117647	0.166667	0.101124	0.0490196	-0.0165235
Nectin2	ENSMUSG00000062300	clean	7:19724869-19730037:-	0.662964	0.0446977	1	-0.299561	-0.138277	1	0.166667	0.240506	0.139785	0.0738396	-0.0268818
Nectin2	ENSMUSG00000062300	clean	7:19730186-19730611:-	0.661829	0.0256017	1	-0.999999	-0.254612	1	0.0535716	0.0821919	0.027523	0.0286203	-0.0260485
Nectin2	ENSMUSG00000062300	clean	7:19730729-19732914:-	0	0	1	0	0	1	0.0160873	0.00889293	0.00745185	-0.00719433	-0.00863541
Nectin2	ENSMUSG00000062300	clean	7:19733211-19738011:-	0	0	1	0	0	1	0.0256044	0.0107042	0.00946494	-0.0149002	-0.0161395
Nectin2	ENSMUSG00000062300	clean	7:19738374-19749214:-	0	0	1	0	0	1	0.0392705	0.0180619	0.0168229	-0.0212086	-0.0224476
Nectin2	ENSMUSG00000062300	clean	7:19738374-19750433:-	0	0	1	0	0	1	0.0392705	0.0180619	0.0168229	-0.0212086	-0.0224476
Bcam	ENSMUSG00000002980	clean	7:19756619-19756707:-	0.218847	0.0044652	1	-1.01562	-0.166847	1	0.0577713	0.0666042	0.0294341	0.00883284	-0.0283373
Bcam	ENSMUSG00000002980	clean	7:19756825-19758423:-	0	0	1	0	0	1	0.0842241	0.0309982	0.0200286	-0.053226	-0.0641955
Bcam	ENSMUSG00000002980	clean	7:19758568-19758658:-	0	0	1	0	0	1	0.268941	0.0842244	0.02752	-0.184716	-0.241421
Bcam	ENSMUSG00000002980	clean	7:19758803-19758959:-	-2.52869	-0.0465563	1	-1.47622	-0.225353	1	0.71207	0.3	0.470589	-0.412069	-0.241481
Bcam	ENSMUSG00000002980	clean	7:19759096-19760046:-	0	0	1	0	0	1	0.0577713	0.0256044	0.0129683	-0.0321669	-0.0448031
Bcam	ENSMUSG00000002980	clean	7:19760188-19760293:-	0	0	1	-2.52657	-0.387732	1	0.155362	0.0392705	0.0309353	-0.116092	-0.124427
Bcam	ENSMUSG00000002980	clean	7:19764196-19764652:-	0	0	1	0	0	1	0.155363	0.0338504	0.0439636	-0.121512	-0.111399
Bcam	ENSMUSG00000002980	clean	7:19764789-19765333:-	0	0	1	0	0	1	0.0439635	0.0338503	0.011025	-0.0101131	-0.0329384
Bcam	ENSMUSG00000002980	clean	7:19765516-19765612:-	0	0	1	0	0	1	0.0535655	0.0297449	0.0247434	-0.0238205	-0.0288221
Bcam	ENSMUSG00000002980	clean	7:19765709-19766688:-	0	0	1	0	0	1	0.128276	0.0439636	0.0275199	-0.0843124	-0.100756
Bcam	ENSMUSG00000002980	clean	7:19766759-19766835:-	0	0	1	-1.73806	-0.12298	1	0.268941	0.128277	0.0993258	-0.140664	-0.169615
Bcam	ENSMUSG00000002980	clean	7:19767061-19768451:-	0	0	1	0	0	1	0.377539	0.0577715	0.0247434	-0.319767	-0.352795
Bcam	ENSMUSG00000002980	clean	7:19768573-19770406:-	0	0	1	0	0	1	0.499994	0.0755745	0.128278	-0.42442	-0.371716
Bcam	ENSMUSG00000002980	clean	7:19770475-19770794:-		0			0
Cblc	ENSMUSG00000040525	clean	7:19779170-19784816:-		0			0
Cblc	ENSMUSG00000040525	clean	7:19779796-19780772:-	0	0	1	0	0	1	0.499989	0.377545	0.268949	-0.122444	-0.23104
Cblc	ENSMUSG00000040525	clean	7:19780847-19780969:-		0			0
Cblc	ENSMUSG00000040525	clean	7:19781076-19784802:-		0			0
Cblc	ENSMUSG00000040525	clean	7:19784880-19785237:-		0			0
Cblc	ENSMUSG00000040525	clean	7:19785399-19786182:-		0			0
Cblc	ENSMUSG00000040525	clean	7:19785399-19788968:-	0	0	1	0	0	1	0.499991	0.5	0.268949	9.108e-06	-0.231041
Cblc	ENSMUSG00000040525	clean	7:19786314-19788968:-	0	0	1	0	0	1	0.499991	0.5	0.268949	9.108e-06	-0.231041
Cblc	ENSMUSG00000040525	clean	7:19789056-19790399:-		0			0
Cblc	ENSMUSG00000040525	clean	7:19790537-19792107:-		0			0
Cblc	ENSMUSG00000040525	clean	7:19792229-19792508:-		0			0
Cblc	ENSMUSG00000040525	clean	7:19792665-19792808:-		0			0
Cblc	ENSMUSG00000040525	clean	7:19792955-19793058:-		0			0
Cblc	ENSMUSG00000040525	clean	7:19792955-19796432:-		0			0
Bcl3	ENSMUSG00000053175	clean	7:19809056-19809141:-	0	0	1	0.721361	0.00826137	1	0.499994	0.5	0.622456	5.72616e-06	0.122462
Bcl3	ENSMUSG00000053175	clean	7:19809259-19809495:-	0	0	1	0	0	1	0.499991	0.5	0.268949	9.108e-06	-0.231041
Bcl3	ENSMUSG00000053175	clean	7:19809663-19811056:-		0			0
Bcl3	ENSMUSG00000053175	clean	7:19811134-19811319:-		0			0
Bcl3	ENSMUSG00000053175	clean	7:19811408-19811494:-		0			0
Bcl3	ENSMUSG00000053175	clean	7:19811699-19812404:-		0			0
Bcl3	ENSMUSG00000053175	clean	7:19812513-19815964:-	0	0	1	0	0	1	0.499993	0.5	0.377545	7.41707e-06	-0.122447
Bcl3	ENSMUSG00000053175	clean	7:19812513-19820046:-	0	0	1	0	0	1	0.499993	0.5	0.377545	7.41707e-06	-0.122447
Bcl3	ENSMUSG00000053175	clean	7:19820200-19822074:-		0			0
Bcl3	ENSMUSG00000053175	clean	7:19820200-19822436:-		0			0
Ceacam16	ENSMUSG00000014686	clean	7:19852313-19853571:-		0			0
Ceacam16	ENSMUSG00000014686	clean	7:19852313-19853789:-		0			0
Gm19345	ENSMUSG00000092216	clean	7:19852200-19854941:+	0	0	1	0	0	1	0.499991	0.5	0.268949	9.108e-06	-0.231041
Ceacam16	ENSMUSG00000014686	clean	7:19853898-19856073:-		0			0
Gm19345	ENSMUSG00000092216	clean	7:19855094-19857518:+	0	0	1	0	0	1	0.499993	0.5	0.377545	7.41707e-06	-0.122447
Ceacam16	ENSMUSG00000014686	clean	7:19856352-19857818:-		0			0
Gm19345	ENSMUSG00000092216	clean	7:19857610-19857800:+	0	0	1	0	0	1	0.377538	0.377544	0.268948	5.38264e-06	-0.10859
Ceacam16	ENSMUSG00000014686	clean	7:19858094-19858593:-		0			0
Ceacam16	ENSMUSG00000014686	clean	7:19858938-19861108:-		0			0
Ceacam19	ENSMUSG00000049848	clean	7:19878180-19878828:-		0			0
Ceacam19	ENSMUSG00000049848	clean	7:19878891-19881813:-		0			0
Ceacam19	ENSMUSG00000049848	clean	7:19881899-19882574:-		0			0
Ceacam19	ENSMUSG00000049848	clean	7:19882621-19882801:-		0			0
Ceacam19	ENSMUSG00000049848	clean	7:19882946-19886283:-		0			0
Ceacam19	ENSMUSG00000049848	clean	7:19886652-19887753:-		0			0
Pvr	ENSMUSG00000040511	clean	7:19905192-19905778:-	1.24392	0.0633035	1	0.362569	0.128028	1	0.166667	0.321429	0.204546	0.154762	0.0378787
Pvr	ENSMUSG00000040511	clean	7:19909303-19910604:-	0.103429	0.00457649	1	-0.130061	-0.0478011	1	0.131148	0.139535	0.121212	0.00838731	-0.00993547
Pvr	ENSMUSG00000040511	clean	7:19910756-19914737:-	-0.485427	-0.0228996	1	-0.69488	-0.258768	1	0.411765	0.333333	0.301887	-0.0784314	-0.109878
Pvr	ENSMUSG00000040511	clean	7:19914864-19916873:-	-0.289506	-0.0102158	1	-0.811927	-0.260799	1	0.1	0.0833335	0.0595239	-0.0166666	-0.0404762
Pvr	ENSMUSG00000040511	clean	7:19917170-19918561:-	0.675935	0.0319735	1	-0.593251	-0.242278	1	0.224138	0.31579	0.160714	0.0916514	-0.0634237
Pvr	ENSMUSG00000040511	clean	7:19918909-19920952:-	-1.48222	-0.0328793	1	-1.82736	-0.311149	1	0.0526318	0.0194978	0.0154133	-0.0331341	-0.0372186
Igsf23	ENSMUSG00000040498	clean	7:19938250-19939172:-	0	0	1	0	0	1	0.499993	0.5	0.377545	7.41707e-06	-0.122447
Igsf23	ENSMUSG00000040498	clean	7:19939342-19941749:-		0			0
Igsf23	ENSMUSG00000040498	clean	7:19942019-19944575:-		0			0
Igsf23	ENSMUSG00000040498	clean	7:19942019-19944703:-		0			0
Igsf23	ENSMUSG00000040498	clean	7:19944913-19947209:-		0			0
Igsf23	ENSMUSG00000040498	clean	7:19944913-19950444:-		0			0
Igsf23	ENSMUSG00000040498	clean	7:19947334-19950444:-		0			0
Ceacam20	ENSMUSG00000070777	clean	7:19965539-19967741:+		0			0
Ceacam20	ENSMUSG00000070777	clean	7:19967828-19970164:+		0			0
Ceacam20	ENSMUSG00000070777	clean	7:19970443-19971503:+		0			0
Ceacam20	ENSMUSG00000070777	clean	7:19971785-19974171:+		0			0
Ceacam20	ENSMUSG00000070777	clean	7:19974450-19976031:+		0			0
Ceacam20	ENSMUSG00000070777	clean	7:19976310-19977788:+		0			0
Ceacam20	ENSMUSG00000070777	clean	7:19976310-19978121:+		0			0
Ceacam20	ENSMUSG00000070777	clean	7:19977906-19978121:+		0			0
Ceacam20	ENSMUSG00000070777	clean	7:19978210-19986009:+		0			0
Ceacam20	ENSMUSG00000070777	clean	7:19986071-19986666:+		0			0
Ceacam20	ENSMUSG00000070777	clean	7:19986708-19988142:+		0			0
Ceacam20	ENSMUSG00000070777	clean	7:19988253-19989972:+		0			0
Nlrp9b	ENSMUSG00000060508	clean	7:19991688-20008023:+		0			0
Nlrp9b	ENSMUSG00000060508	clean	7:20004112-20008023:+		0			0
Nlrp9b	ENSMUSG00000060508	clean	7:20008093-20019109:+		0			0
Nlrp9b	ENSMUSG00000060508	clean	7:20008093-20019135:+		0			0
Nlrp9b	ENSMUSG00000060508	clean	7:20019442-20023110:+		0			0
Nlrp9b	ENSMUSG00000060508	clean	7:20024689-20026515:+		0			0
Nlrp9b	ENSMUSG00000060508	clean	7:20026680-20028454:+		0			0
Nlrp9b	ENSMUSG00000060508	clean	7:20028619-20042350:+		0			0
Nlrp9b	ENSMUSG00000060508	clean	7:20042518-20045761:+		0			0
Nlrp9b	ENSMUSG00000060508	clean	7:20045932-20048681:+		0			0
Nlrp9b	ENSMUSG00000060508	clean	7:20045932-20049423:+		0			0
Nlrp9b	ENSMUSG00000060508	clean	7:20048852-20049423:+		0			0
Nlrp4e	ENSMUSG00000045693	clean	7:23301558-23320366:+		0			0
Nlrp4e	ENSMUSG00000045693	clean	7:23336897-23340427:+		0			0
Nlrp4e	ENSMUSG00000045693	clean	7:23340595-23343032:+		0			0
Nlrp4e	ENSMUSG00000045693	clean	7:23343203-23353170:+		0			0
Nlrp4e	ENSMUSG00000045693	clean	7:23353341-23355106:+		0			0
Nlrp4e	ENSMUSG00000045693	clean	7:23355017-23355106:+		0			0
Nlrp5	ENSMUSG00000015721	clean	7:23385955-23404101:+		0			0
Nlrp5	ENSMUSG00000015721	clean	7:23404179-23404785:+		0			0
Nlrp5	ENSMUSG00000015721	clean	7:23404863-23407460:+		0			0
Nlrp5	ENSMUSG00000015721	clean	7:23407538-23408129:+		0			0
Nlrp5	ENSMUSG00000015721	clean	7:23410015-23413304:+		0			0
Nlrp5	ENSMUSG00000015721	clean	7:23410015-23417285:+		0			0
Nlrp5	ENSMUSG00000015721	clean	7:23413352-23417285:+		0			0
Nlrp5	ENSMUSG00000015721	clean	7:23418861-23421371:+		0			0
Nlrp5	ENSMUSG00000015721	clean	7:23421542-23423895:+		0			0
Nlrp5	ENSMUSG00000015721	clean	7:23424063-23426528:+		0			0
Nlrp5	ENSMUSG00000015721	clean	7:23426699-23430028:+		0			0
Nlrp5	ENSMUSG00000015721	clean	7:23430199-23433621:+		0			0
Nlrp5	ENSMUSG00000015721	clean	7:23433792-23435746:+		0			0
Nlrp5	ENSMUSG00000015721	clean	7:23435917-23437888:+		0			0
Nlrp5	ENSMUSG00000015721	clean	7:23435917-23437966:+		0			0
Nlrp5	ENSMUSG00000015721	clean	7:23438059-23441680:+		0			0
Vmn1r172	ENSMUSG00000035523	clean	7:23658465-23659488:+		0			0
Vmn1r172	ENSMUSG00000035523	clean	7:23658465-23659588:+		0			0
Zfp180	ENSMUSG00000057101	clean	7:24082238-24085425:+	0.0954796	0.0040844	1	-0.563483	-0.192766	1	0.25641	0.269231	0.189189	0.0128204	-0.0672211
Zfp180	ENSMUSG00000057101	clean	7:24085506-24097820:+	0.799974	0.047133	1	-1.45568	-0.597842	1	0.347826	0.481481	0.162791	0.133655	-0.185035
Zfp180	ENSMUSG00000057101	clean	7:24085506-24104404:+	0.0682344	0.00429396	1	-0.369523	-0.166104	1	0.12381	0.129032	0.0985916	0.00522271	-0.025218
Zfp180	ENSMUSG00000057101	clean	7:24097895-24101447:+	0.571156	0.037416	1	-0.5025	-0.21722	1	0.162791	0.224138	0.12069	0.0613472	-0.0421011
Zfp180	ENSMUSG00000057101	clean	7:24097895-24101452:+	0.571156	0.037416	1	-0.5025	-0.21722	1	0.162791	0.224138	0.12069	0.0613472	-0.0421011
Zfp180	ENSMUSG00000057101	clean	7:24101568-24104404:+	-0.27572	-0.0159881	1	-0.613941	-0.246444	1	0.106796	0.0898877	0.0724639	-0.0169085	-0.0343323
Zfp112	ENSMUSG00000052675	clean	7:24112436-24118334:+	-0.628231	-0.0112795	1	0.48543	0.0631092	1	0.804755	0.727273	0.852301	-0.0774827	0.0475452
Zfp112	ENSMUSG00000052675	clean	7:24112436-24122233:+	0.16993	0.0033265	1	0.415041	0.0610875	1	0.666666	0.692308	0.727273	0.0256418	0.0606067
Zfp112	ENSMUSG00000052675	clean	7:24118383-24122233:+	0.415041	0.00807639	1	0.263038	0.0401032	1	0.714285	0.769231	0.75	0.0549456	0.0357148
Zfp112	ENSMUSG00000052675	clean	7:24122360-24123918:+	0	0	1	0	0	1	0.0439635	0.0285891	0.0309981	-0.0153744	-0.0129654
Zfp112	ENSMUSG00000052675	clean	7:24124002-24124834:+	0	0	1	0	0	1	0.0354828	0.015097	0.0147934	-0.0203858	-0.0206893
Zfp112	ENSMUSG00000052675	clean	7:24124014-24124834:+	0	0	1	0	0	1	0.0354828	0.015097	0.0147934	-0.0203858	-0.0206893
Zfp235	ENSMUSG00000047603	clean	7:24134487-24135257:+	-0.0780027	-0.00406831	1	-1.28951	-0.512012	1	0.181818	0.173913	0.0833334	-0.00790516	-0.0984849
Zfp235	ENSMUSG00000047603	clean	7:24135315-24135985:+	-0.883391	-0.0680267	1	-0.641546	-0.312152	1	0.390244	0.257576	0.290909	-0.132668	-0.0993348
Zfp235	ENSMUSG00000047603	clean	7:24137172-24138292:+	-0.393504	-0.023608	1	-2.14839	-1.03283	0.498889	0.651163	0.586957	0.296296	-0.0642062	-0.354866
Zfp235	ENSMUSG00000047603	clean	7:24137172-24140299:+	-0.341037	-0.0205485	1	-1.97847	-0.965235	0.638431	0.651163	0.595745	0.321429	-0.0554181	-0.329734
Zfp235	ENSMUSG00000047603	clean	7:24138502-24140299:+	-0.530514	-0.0298397	1	-2.29639	-1.06098	1	0.756757	0.682927	0.387755	-0.0738298	-0.369001
Zfp114	ENSMUSG00000068962	known-exon	7:24175149-24176108:+	0.857724	0.0111861	1	0.857724	0.0882958	1	0.75	0.844637	0.844637	0.0946369	0.0946369
Zfp114	ENSMUSG00000068962	clean	7:24176166-24177749:+	-0.736961	-0.0101866	1	-2.64385	-0.305695	1	0.714285	0.6	0.285715	-0.114285	-0.42857
Zfp114	ENSMUSG00000068962	clean	7:24177876-24180372:+		0			0
Zfp111	ENSMUSG00000087598	clean	7:24200042-24203369:-	-1.83682	-0.0387069	1	-2.38431	-0.383811	1	0.091808	0.0275198	0.0189944	-0.0642882	-0.0728136
Zfp111	ENSMUSG00000087598	clean	7:24203496-24207057:-	-0.306303	-0.00330936	1	-1.3063	-0.104506	1	0.71207	0.666666	0.5	-0.0454036	-0.21207
Zfp111	ENSMUSG00000087598	clean	7:24203496-24208028:-	1.80735	0.0346131	1	-1.49895	-0.209921	1	0.222223	0.5	0.0918081	0.277777	-0.130415
Zfp111	ENSMUSG00000087598	clean	7:24206406-24207057:-	-2.02763	-0.00968271	1	-1.30629	-0.0488744	1	0.712069	0.377542	0.5	-0.334527	-0.212069
Zfp111	ENSMUSG00000087598	clean	7:24207115-24208028:-	2.25004	0.0324143	1	0	0	1	0.0951119	0.333334	0.0577715	0.238222	-0.0373404
Zfp111	ENSMUSG00000087598	clean	7:24207115-24210510:-	0	0	1	0	0	1	0.095112	0.155363	0.0577715	0.060251	-0.0373405
Gm44796	ENSMUSG00000108361	clean	7:24213285-24213911:+		0			0
Zfp109	ENSMUSG00000074283	clean	7:24229840-24234350:-	0.437404	0.0109425	1	-0.106916	-0.0204363	1	0.235294	0.294118	0.222223	0.0588234	-0.013072
Zfp109	ENSMUSG00000074283	clean	7:24234477-24236617:-	0.399416	0.00233395	1	0	0	1	0.155364	0.195245	0.268942	0.0398812	0.113578
Zfp109	ENSMUSG00000074283	clean	7:24234477-24237082:-	-0.321927	-0.00225757	1	0.278647	0.0146415	1	0.232698	0.195245	0.268942	-0.0374529	0.0362443
Zfp109	ENSMUSG00000074283	clean	7:24236675-24237082:-	-1.32192	-0.022149	1	-0.736964	-0.0766172	1	0.625	0.4	0.5	-0.224999	-0.125
Zfp108	ENSMUSG00000030486	clean	7:24254922-24255832:+	-1.52869	-0.0268588	1	0.086016	0.00996024	1	0.767302	0.533334	0.777777	-0.233968	0.0104754
Zfp108	ENSMUSG00000030486	clean	7:24255113-24255832:+	-1.52869	-0.0268588	1	0.086016	0.00996024	1	0.767302	0.533334	0.777777	-0.233968	0.0104754
Zfp108	ENSMUSG00000030486	clean	7:24255890-24258452:+	-0.805247	-0.0100184	1	-1.70571	-0.169468	1	0.803048	0.7	0.555556	-0.103048	-0.247492
Zfp108	ENSMUSG00000030486	clean	7:24257658-24258452:+	-1.34957	-0.0198606	1	-2.44267	-0.283581	1	0.871723	0.727273	0.555556	-0.14445	-0.316167
Zfp108	ENSMUSG00000030486	clean	7:24258579-24260127:+	0	0	1	0	0	1	0.0685338	0.0392705	0.0285891	-0.0292632	-0.0399446
Zfp93	ENSMUSG00000055305	clean	7:24270681-24271612:+	0.678072	0.0245781	1	-1.02975	-0.289814	1	0.466667	0.583333	0.3	0.116667	-0.166666
Zfp93	ENSMUSG00000055305	clean	7:24271670-24273247:+	0	0	1	-0.0562599	-0.00939266	1	0.0499304	0.0180619	0.0481126	-0.0318685	-0.00181775
Zfp93	ENSMUSG00000055305	clean	7:24273374-24274733:+	0	0	1	0	0	1	0.0247434	0.0309981	0.0285891	0.00625468	0.00384573
Zfp61	ENSMUSG00000050605	clean	7:24292504-24293344:-	-0.461745	-0.028366	1	0.315862	0.131787	1	0.0582011	0.0429448	0.0714287	-0.0152563	0.0132275
Zfp61	ENSMUSG00000050605	clean	7:24292504-24294954:-	0.112328	0.00827818	1	0.517312	0.28395	1	0.0964468	0.103448	0.13253	0.00700156	0.0360834
Zfp61	ENSMUSG00000050605	clean	7:24293434-24294954:-	0.2006	0.0152198	1	0.027177	0.015464	1	0.183824	0.205608	0.186667	0.0217839	0.00284311
Zfp61	ENSMUSG00000050605	clean	7:24295081-24295470:-	0.00615164	0.000387006	1	-1.46597	-0.769015	0.947466	0.886364	0.886792	0.738461	0.000428776	-0.147902
Zfp61	ENSMUSG00000050605	clean	7:24295107-24295978:-	-0.124864	-0.00777653	1	-1.70895	-0.90328	1	0.905797	0.898148	0.746269	-0.00764898	-0.159528
Zfp61	ENSMUSG00000050605	clean	7:24296024-24297572:-	-0.0230837	-0.00154292	1	-0.478762	-0.214409	1	0.0882354	0.0869566	0.0649351	-0.00127878	-0.0233002
Zfp61	ENSMUSG00000050605	clean	7:24297738-24298273:-	-0.215013	-0.0117437	1	-0.47393	-0.15568	1	0.0943397	0.082353	0.0697676	-0.0119867	-0.0245721
Zfp61	ENSMUSG00000050605	clean	7:24298375-24299192:-	-0.314172	-0.00779978	1	0.302498	0.0585268	1	0.0194986	0.015743	0.0239383	-0.00375557	0.00443971
Zfp61	ENSMUSG00000050605	clean	7:24299673-24301178:-	-2.02764	-0.0186419	1	-2.30629	-0.176763	1	0.712069	0.377541	0.333334	-0.334528	-0.378735
Zfp94	ENSMUSG00000074282	clean	7:24303873-24309070:-	0	0	1	0	0	1	0.0218096	0.0189944	0.0247434	-0.00281518	0.00293377
Zfp94	ENSMUSG00000074282	clean	7:24309197-24311464:-	-1.07124	-0.105971	1	-1.52496	-0.82718	0.868018	0.45122	0.28125	0.222222	-0.16997	-0.228997
Zfp94	ENSMUSG00000074282	clean	7:24309197-24312381:-	-0.904317	-0.0851969	1	-1.66985	-0.935335	0.744677	0.388889	0.253731	0.166667	-0.135158	-0.222222
Zfp94	ENSMUSG00000074282	clean	7:24311503-24312381:-	-0.948653	-0.0781432	1	-1.66985	-0.868272	0.770575	0.352941	0.220339	0.146342	-0.132602	-0.2066
Zfp94	ENSMUSG00000074282	clean	7:24312495-24314349:-	-0.616453	-0.0323498	1	-1.32193	-0.455677	1	0.196079	0.137255	0.088889	-0.0588236	-0.10719
Zfp94	ENSMUSG00000074282	clean	7:24314411-24316360:-	-1.32193	-0.0565303	1	-2.22239	-0.539194	1	0.25	0.117647	0.0666669	-0.132353	-0.183333
Zfp94	ENSMUSG00000074282	clean	7:24314411-24316518:-	-1.32193	-0.0565303	1	-2.22239	-0.539194	1	0.25	0.117647	0.0666669	-0.132353	-0.183333
Lypd5	ENSMUSG00000030484	clean	7:24349302-24351523:+		0			0
Lypd5	ENSMUSG00000030484	clean	7:24351652-24352448:+		0			0
Lypd5	ENSMUSG00000030484	clean	7:24352625-24352956:+	0	0	1	0	0	1	0.499991	0.5	0.268949	9.108e-06	-0.231041
Lypd5	ENSMUSG00000030484	clean	7:24353103-24353430:+		0			0
Kcnn4	ENSMUSG00000054342	clean	7:24370595-24374671:+		0			0
Kcnn4	ENSMUSG00000054342	clean	7:24374767-24377282:+	0	0	1	0	0	1	0.09512	0.499994	0.499994	0.404874	0.404874
