## Supplemental Table 7 for "Neural stem cells alter nucleocytoplasmic partitioning and accumulate nuclear polyadenylated transcripts during quiescence" (part 22 of 51)

### Sheet: IR in nucleus (continued)
gene_name	gene_id	IR_assessment	coord	day3v0.intron_abundance.log2FoldChange	day3v0.intron_abundance.shrunkLFC.log2FoldChange	day3v0.padj	day10v0.intron_abundance.log2FoldChange	day10v0.intron_abundance.shrunkLFC.log2FoldChange	day10v0.padj	day0_IRFinder.IRRatio	day3_IRFinder.IRRatio	day10_IRFinder.IRRatio	IRchange.day3v0	IRchange.day10v0
Kcnn4	ENSMUSG00000054342	clean	7:24374767-24384113:+	0	0	1	0	0	1	0.09512	0.499994	0.499994	0.404874	0.404874
Kcnn4	ENSMUSG00000054342	clean	7:24377704-24379133:+	0	0	1	0	0	1	0.26895	0.499997	0.499997	0.231046	0.231046
Kcnn4	ENSMUSG00000054342	clean	7:24379269-24381651:+	0	0	1	0	0	1	0.377542	0.499998	0.377544	0.122457	2.20364e-06
Kcnn4	ENSMUSG00000054342	clean	7:24381762-24382161:+	0	0	1	0	0	1	0.0951199	0.499994	0.499994	0.404874	0.404874
Kcnn4	ENSMUSG00000054342	clean	7:24382280-24382471:+	0	0	1	0	0	1	0.109238	0.499996	0.37754	0.390758	0.268302
Kcnn4	ENSMUSG00000054342	clean	7:24382541-24384008:+	0	0	1	0	0	1	0.26895	0.499997	0.499997	0.231046	0.231046
Kcnn4	ENSMUSG00000054342	clean	7:24384182-24384721:+	0	0	1	0	0	1	0.268946	0.499997	0.196957	0.23105	-0.0719894
Kcnn4	ENSMUSG00000054342	clean	7:24384182-24384636:+	0	0	1	0	0	1	0.268946	0.499997	0.196957	0.23105	-0.0719894
Smg9	ENSMUSG00000002210	clean	7:24399891-24403391:+	-1.43841	-0.0477068	1	-2.57479	-0.638914	1	0.0641027	0.0246493	0.0113656	-0.0394534	-0.0527371
Smg9	ENSMUSG00000002210	clean	7:24400067-24403391:+	-1.43841	-0.0477068	1	-2.57479	-0.638914	1	0.0641027	0.0246493	0.0113656	-0.0394534	-0.0527371
Smg9	ENSMUSG00000002210	clean	7:24403547-24405526:+	0	0	1	0	0	1	0.00542056	0.00635727	0.00580549	0.00093671	0.000384933
Smg9	ENSMUSG00000002210	clean	7:24405601-24405687:+	0.616251	0.05066	1	-0.726435	-0.384765	1	0.191177	0.265957	0.125	0.0747809	-0.0661765
Smg9	ENSMUSG00000002210	clean	7:24405952-24406034:+	-0.483865	-0.0325906	1	-0.633326	-0.309422	1	0.282609	0.21978	0.202532	-0.0628285	-0.0800771
Smg9	ENSMUSG00000002210	clean	7:24406132-24407520:+	0.517528	0.0499478	1	-0.724027	-0.448976	1	0.278196	0.355556	0.189189	0.07736	-0.0890063
Smg9	ENSMUSG00000002210	clean	7:24407633-24414938:+	0.814676	0.113235	1	-0.723419	-0.473309	0.942594	0.318471	0.451128	0.220588	0.132656	-0.0978831
Smg9	ENSMUSG00000002210	clean	7:24415050-24416498:+	0.207389	0.0165685	1	-0.750791	-0.44351	0.855674	0.125604	0.142259	0.0786517	0.0166555	-0.0469522
Smg9	ENSMUSG00000002210	clean	7:24415050-24420068:+	-0.135155	-0.0104525	1	-0.881818	-0.515759	0.738102	0.127451	0.117391	0.0734464	-0.0100597	-0.0540047
Smg9	ENSMUSG00000002210	clean	7:24416594-24416920:+	0.368722	0.024967	1	-1.0447	-0.461628	0.650434	0.0646767	0.0819673	0.0324325	0.0172906	-0.0322442
Smg9	ENSMUSG00000002210	clean	7:24417006-24420013:+	0.313854	0.0245824	1	-0.527201	-0.295966	1	0.216	0.255102	0.160494	0.039102	-0.0555062
Smg9	ENSMUSG00000002210	clean	7:24420120-24420575:+	-0.132084	-0.0102818	1	-0.746655	-0.452223	1	0.298013	0.279221	0.201923	-0.0187925	-0.0960902
Smg9	ENSMUSG00000002210	clean	7:24420683-24420812:+	0.421772	0.0321522	1	-0.472894	-0.238033	1	0.0773481	0.100962	0.0569621	0.0236135	-0.020386
Smg9	ENSMUSG00000002210	clean	7:24420941-24421119:+	0.334766	0.00889538	1	0	0	1	0.00381747	0.0048097	0.00542056	0.000992224	0.00160308
Smg9	ENSMUSG00000002210	clean	7:24421264-24422299:+	-0.557848	-0.0564203	1	-1.2824	-0.808128	0.205431	0.255034	0.188679	0.123377	-0.0663543	-0.131657
Irgc1	ENSMUSG00000062028	clean	7:24433446-24435322:-	0	0	1	0	0	1	0.499993	0.377545	0.5	-0.122447	7.41707e-06
Irgc1	ENSMUSG00000062028	clean	7:24433446-24435826:-	0	0	1	0	0	1	0.499993	0.377545	0.5	-0.122447	7.41707e-06
Irgc1	ENSMUSG00000062028	clean	7:24433446-24452091:-	0	0	1	0	0	1	0.499993	0.377545	0.5	-0.122447	7.41707e-06
Irgc1	ENSMUSG00000062028	clean	7:24435946-24445492:-		0			0
Irgc1	ENSMUSG00000062028	clean	7:24450930-24451171:-		0			0
Irgc1	ENSMUSG00000062028	clean	7:24450930-24452091:-		0			0
Irgc1	ENSMUSG00000062028	clean	7:24451267-24452091:-		0			0
Plaur	ENSMUSG00000046223	clean	7:24462567-24465130:+		0			0
Plaur	ENSMUSG00000046223	clean	7:24465241-24466674:+	0	0	1	0	0	1	0.37754	0.499998	0.268948	0.122458	-0.108592
Plaur	ENSMUSG00000046223	clean	7:24466818-24471898:+		0			0
Plaur	ENSMUSG00000046223	clean	7:24472707-24474209:+		0			0
Plaur	ENSMUSG00000046223	clean	7:24474356-24475238:+	0	0	1	0	0	1	0.49999	0.5	0.196959	1.04792e-05	-0.30303
Cadm4	ENSMUSG00000054793	clean	7:24482162-24499155:+	0.16993	0.00469556	1	-1.95108	-0.439655	1	0.571428	0.6	0.25641	0.0285724	-0.315017
Cadm4	ENSMUSG00000054793	clean	7:24499302-24499512:+	-0.506575	-0.0257608	1	-1.20645	-0.461479	0.637593	0.103448	0.0751174	0.0476191	-0.0283309	-0.0558293
Cadm4	ENSMUSG00000054793	clean	7:24499665-24499923:+	0.317996	0.0224081	1	-1.08721	-0.588475	0.33406	0.1625	0.194767	0.0836821	0.0322674	-0.078818
Cadm4	ENSMUSG00000054793	clean	7:24500058-24500475:+	0.759903	0.0645705	1	-0.421663	-0.22774	0.659035	0.0785715	0.126177	0.0598504	0.0476056	-0.0187211
Cadm4	ENSMUSG00000054793	clean	7:24500058-24500731:+	0.681438	0.0557299	1	-0.600017	-0.324754	0.54448	0.0714286	0.109817	0.0482986	0.0383884	-0.02313
Cadm4	ENSMUSG00000054793	clean	7:24500640-24500731:+	0.696895	0.0536901	1	-0.611019	-0.315586	0.623884	0.0689656	0.107203	0.0462555	0.0382371	-0.02271
Cadm4	ENSMUSG00000054793	clean	7:24500822-24501564:+	-0.00595809	-0.000350615	1	-1.21413	-0.560869	0.395161	0.0853659	0.085044	0.0386741	-0.0003219	-0.0466919
Cadm4	ENSMUSG00000054793	clean	7:24501737-24502665:+	-0.100222	-0.00555835	1	-1.19541	-0.513803	0.332593	0.0409837	0.0383387	0.018319	-0.00264499	-0.0226647
Cadm4	ENSMUSG00000054793	clean	7:24502794-24503511:+	-0.408332	-0.0332501	1	-1.58518	-0.977602	0.079657	0.15873	0.124473	0.0591631	-0.0342576	-0.0995671
Zfp428	ENSMUSG00000064264	clean	7:24507436-24510522:+	0.51457	0.0215973	1	-0.374398	-0.109032	1	0.7	0.769231	0.642857	0.0692304	-0.0571432
Zfp428	ENSMUSG00000064264	clean	7:24507436-24510545:+	0.192643	0.00792378	1	-1.28129	-0.399135	1	0.686275	0.714286	0.473684	0.0280109	-0.21259
Zfp428	ENSMUSG00000064264	clean	7:24507436-24510684:+	0.51457	0.0215973	1	-0.374398	-0.109032	1	0.7	0.769231	0.642857	0.0692304	-0.0571432
Zfp428	ENSMUSG00000064264	clean	7:24510753-24515036:+	0.741081	0.0720535	1	-0.521953	-0.288455	1	0.181818	0.270833	0.134021	0.0890151	-0.0477976
Zfp428	ENSMUSG00000064264	clean	7:24510753-24515075:+	0.741081	0.0720535	1	-0.521953	-0.288455	1	0.181818	0.270833	0.134021	0.0890151	-0.0477976
Irgq	ENSMUSG00000041037	clean	7:24530904-24531383:+	-0.584962	-0.028561	1	-1.58496	-0.570988	1	0.285714	0.210526	0.117647	-0.075188	-0.168067
Irgq	ENSMUSG00000041037	clean	7:24531915-24533265:+	1.2203	0.0254357	1	0.754637	0.136381	1	0.0577714	0.125	0.0937502	0.067229	0.0359789
Pinlyp	ENSMUSG00000011632	clean	7:24541891-24542115:-	0	0	1	0	0	1	0.377542	0.377544	0.499998	2.20364e-06	0.122457
Pinlyp	ENSMUSG00000011632	clean	7:24542259-24542440:-	0	0	1	0	0	1	0.26895	0.499997	0.499997	0.231046	0.231046
Pinlyp	ENSMUSG00000011632	clean	7:24542593-24544930:-		0			0
Pinlyp	ENSMUSG00000011632	clean	7:24545047-24545923:-		0			0
Xrcc1	ENSMUSG00000051768	clean	7:24546370-24546698:+		0			0
Xrcc1	ENSMUSG00000051768	clean	7:24546835-24546992:+		0			0
Xrcc1	ENSMUSG00000051768	clean	7:24547359-24547789:+	0	0	1	0	0	1	0.00515473	0.00858176	0.0142216	0.00342703	0.00906682
Xrcc1	ENSMUSG00000051768	clean	7:24547882-24552079:+	-3.1146	-0.394931	0.386348	-3.39933	-1.09669	0.0837028	0.136055	0.0178572	0.014706	-0.118197	-0.121349
Xrcc1	ENSMUSG00000051768	clean	7:24547882-24559735:+	-2.71273	-0.149987	0.704813	-3.13783	-0.937547	0.10063	0.0454546	0.0072115	0.00538091	-0.0382431	-0.0400737
Xrcc1	ENSMUSG00000051768	clean	7:24559852-24565535:+	-0.607215	-0.0450243	1	-0.912692	-0.426604	1	0.0938968	0.0636943	0.052174	-0.0302025	-0.0417228
Xrcc1	ENSMUSG00000051768	clean	7:24565694-24566218:+	0.308707	0.0126956	1	-1.52991	-0.4182	0.722489	0.0139665	0.0172414	0.00488115	0.00327492	-0.00908537
Xrcc1	ENSMUSG00000051768	clean	7:24566293-24566388:+	0.360637	0.0340673	1	-0.0542882	-0.0383347	1	0.419512	0.481308	0.410377	0.0617961	-0.00913491
Xrcc1	ENSMUSG00000051768	clean	7:24566500-24566857:+	0.375937	0.0311065	1	0.138761	0.08501	1	0.218884	0.266667	0.235772	0.0477825	0.0168882
Xrcc1	ENSMUSG00000051768	clean	7:24566967-24567038:+	0.981635	0.168424	0.811674	-0.258797	-0.15869	0.898656	0.0906667	0.164502	0.0769231	0.0738355	-0.0137436
Xrcc1	ENSMUSG00000051768	clean	7:24567144-24567313:+	1.4284	0.0464095	1	1.55672	0.371156	0.403261	0.00393703	0.0105264	0.0114943	0.00658932	0.00755726
Xrcc1	ENSMUSG00000051768	clean	7:24567572-24567809:+	-0.32473	-0.0326092	1	-1.34472	-1.02744	0.0225726	0.310861	0.264798	0.15082	-0.046064	-0.160042
Xrcc1	ENSMUSG00000051768	clean	7:24567926-24570215:+	0.00966847	0.000802959	1	-0.929974	-0.690904	0.173269	0.385204	0.386792	0.247475	0.00158832	-0.137729
Xrcc1	ENSMUSG00000051768	clean	7:24570309-24570448:+	0.523021	0.0517341	1	0.0868596	0.0560885	1	0.186761	0.24812	0.196078	0.061359	0.00931715
Xrcc1	ENSMUSG00000051768	clean	7:24570578-24570871:+	0.413949	0.0469444	1	-0.409549	-0.310317	0.457872	0.268966	0.328947	0.216912	0.0599818	-0.0520538
Xrcc1	ENSMUSG00000051768	clean	7:24570926-24571014:+	0.470609	0.0474001	1	0.141397	0.0956581	0.770866	0.0881175	0.11809	0.0963173	0.0299729	0.00819977
Xrcc1	ENSMUSG00000051768	clean	7:24570926-24572208:+	0.567392	0.0736715	1	0.121658	0.088061	0.771857	0.0730897	0.104623	0.0790124	0.0315332	0.00592264
Xrcc1	ENSMUSG00000051768	clean	7:24571151-24572208:+	0.586726	0.078105	1	0.0999626	0.072128	0.793511	0.0741151	0.107317	0.0790124	0.033202	0.00489729
Xrcc1	ENSMUSG00000051768	clean	7:24572299-24572766:+	-0.27839	-0.0220522	1	-1.22357	-0.656802	0.27923	0.047749	0.0397023	0.0210211	-0.00804675	-0.026728
Xrcc1	ENSMUSG00000051768	clean	7:24572299-24573053:+	-0.301327	-0.0245317	1	-1.14575	-0.641367	0.26987	0.0513514	0.0420792	0.0238806	-0.00927215	-0.0274708
Xrcc1	ENSMUSG00000051768	clean	7:24572849-24573053:+	-0.335069	-0.0276763	1	-1.00445	-0.575504	0.27468	0.0526316	0.0421836	0.0269461	-0.010448	-0.0256855
Xrcc1	ENSMUSG00000051768	clean	7:24573129-24573224:+	0.0315135	0.00235214	1	-0.186442	-0.108935	0.953145	0.0545723	0.0557103	0.0482759	0.00113802	-0.00629642
Zfp575	ENSMUSG00000066721	clean	7:24586138-24586653:-	0	0	1	0	0	1	0.377542	0.377544	0.499998	2.20364e-06	0.122457
Zfp575	ENSMUSG00000066721	clean	7:24586817-24587157:-	0	0	1	0	0	1	0.499993	0.5	0.377545	7.41707e-06	-0.122447
Zfp575	ENSMUSG00000066721	clean	7:24587242-24587450:-	0	0	1	0	0	1	0.377542	0.377544	0.499998	2.20364e-06	0.122457
Ethe1	ENSMUSG00000064254	clean	7:24587807-24593626:+		0			0
Ethe1	ENSMUSG00000064254	clean	7:24594011-24594417:+	-1.16992	-0.0158096	1	-1.04327	-0.107419	1	0.333333	0.181819	0.195244	-0.151515	-0.138089
Ethe1	ENSMUSG00000064254	clean	7:24594562-24594999:+	0	0	1	0	0	1	0.0157431	0.0211817	0.0309981	0.00543866	0.015255
Ethe1	ENSMUSG00000064254	clean	7:24595148-24606204:+	-0.343954	-0.0166044	1	-1.17403	-0.415604	1	0.48	0.421053	0.290323	-0.0589473	-0.189677
Ethe1	ENSMUSG00000064254	clean	7:24606334-24607867:+	-0.293731	-0.0132604	1	-1.53765	-0.388441	1	0.0882354	0.0731708	0.0322582	-0.0150646	-0.0559772
Ethe1	ENSMUSG00000064254	clean	7:24607957-24608351:+	-0.222393	-0.0100941	1	-1.07654	-0.348705	1	0.0823531	0.0714287	0.0408164	-0.0109244	-0.0415366
Ethe1	ENSMUSG00000064254	clean	7:24608468-24608722:+	0.215012	0.0101817	1	-0.84388	-0.261254	1	0.170213	0.192308	0.102564	0.0220949	-0.0676487
Phldb3	ENSMUSG00000074277	clean	7:24610852-24611135:+		0			0
Phldb3	ENSMUSG00000074277	clean	7:24611578-24612496:+	0	0	1	0	0	1	0.26895	0.499997	0.499997	0.231046	0.231046
Phldb3	ENSMUSG00000074277	clean	7:24612679-24612875:+	0	0	1	0	0	1	0.499993	0.5	0.377545	7.41707e-06	-0.122447
Phldb3	ENSMUSG00000074277	clean	7:24613013-24616831:+	0	0	1	0	0	1	0.377543	0.499998	0.499998	0.122455	0.122455
Phldb3	ENSMUSG00000074277	clean	7:24616960-24617259:+		0			0
Phldb3	ENSMUSG00000074277	clean	7:24617418-24619140:+		0			0
Phldb3	ENSMUSG00000074277	clean	7:24619251-24619381:+	0	0	1	0	0	1	0.268948	0.268947	0.499997	-8.16048e-07	0.231049
Phldb3	ENSMUSG00000074277	clean	7:24619465-24620076:+	0	0	1	0	0	1	0.377543	0.499998	0.499998	0.122455	0.122455
Phldb3	ENSMUSG00000074277	clean	7:24620190-24621994:+		0			0
Phldb3	ENSMUSG00000074277	clean	7:24620190-24623853:+		0			0
Phldb3	ENSMUSG00000074277	clean	7:24623953-24624094:+		0			0
Phldb3	ENSMUSG00000074277	clean	7:24624185-24624288:+	0	0	1	0	0	1	0.155374	0.499994	0.499994	0.34462	0.34462
Phldb3	ENSMUSG00000074277	clean	7:24624376-24624633:+	0	0	1	0	0	1	0.268945	0.196955	0.499997	-0.0719898	0.231052
Phldb3	ENSMUSG00000074277	clean	7:24624690-24626482:+		0			0
Phldb3	ENSMUSG00000074277	clean	7:24626720-24627274:+	0	0	1	0	0	1	0.377542	0.499998	0.377544	0.122457	2.20364e-06
Phldb3	ENSMUSG00000074277	clean	7:24627360-24628844:+		0			0
Lypd3	ENSMUSG00000057454	clean	7:24636674-24637124:+		0			0
Lypd3	ENSMUSG00000057454	clean	7:24637256-24638427:+		0			0
Lypd3	ENSMUSG00000057454	clean	7:24638598-24638913:+		0			0
Lypd3	ENSMUSG00000057454	clean	7:24639075-24640059:+		0			0
Tex101	ENSMUSG00000062773	clean	7:24668402-24668508:-		0			0
Tex101	ENSMUSG00000062773	clean	7:24668640-24669713:-		0			0
Tex101	ENSMUSG00000062773	clean	7:24669899-24670332:-		0			0
Tex101	ENSMUSG00000062773	clean	7:24670473-24670578:-		0			0
Tex101	ENSMUSG00000062773	clean	7:24670683-24671951:-		0			0
Tex101	ENSMUSG00000062773	clean	7:24670683-24674921:-		0			0
BC049730	ENSMUSG00000045587	clean	7:24709297-24709911:+		0			0
BC049730	ENSMUSG00000045587	clean	7:24709297-24710116:+		0			0
BC049730	ENSMUSG00000045587	clean	7:24710028-24710116:+		0			0
BC049730	ENSMUSG00000045587	clean	7:24712607-24713379:+		0			0
BC049730	ENSMUSG00000045587	clean	7:24713562-24713651:+		0			0
Gm4763	ENSMUSG00000058717	clean	7:24722955-24723279:-		0			0
Gm4763	ENSMUSG00000058717	clean	7:24723411-24723500:-		0			0
Cd177	ENSMUSG00000052212	clean	7:24744453-24744833:-		0			0
Cd177	ENSMUSG00000052212	clean	7:24744965-24745068:-	0	0	1	0	0	1	0.499993	0.377545	0.5	-0.122447	7.41707e-06
Cd177	ENSMUSG00000052212	clean	7:24745254-24746116:-		0			0
Cd177	ENSMUSG00000052212	clean	7:24746263-24750305:-		0			0
Cd177	ENSMUSG00000052212	clean	7:24750425-24750575:-		0			0
Cd177	ENSMUSG00000052212	clean	7:24750695-24751963:-		0			0
Cd177	ENSMUSG00000052212	clean	7:24752149-24752262:-		0			0
Cd177	ENSMUSG00000052212	clean	7:24752397-24754272:-		0			0
Cd177	ENSMUSG00000052212	clean	7:24754398-24754552:-		0			0
Cd177	ENSMUSG00000052212	clean	7:24754672-24756149:-		0			0
Cd177	ENSMUSG00000052212	clean	7:24756335-24756581:-		0			0
Cd177	ENSMUSG00000052212	clean	7:24756722-24757995:-		0			0
Cd177	ENSMUSG00000052212	clean	7:24758112-24758329:-	0	0	1	0	0	1	0.499991	0.268949	0.5	-0.231041	9.108e-06
Cd177	ENSMUSG00000052212	clean	7:24758449-24759600:-		0			0
Cd177	ENSMUSG00000052212	clean	7:24759786-24759998:-		0			0
Cd177	ENSMUSG00000052212	clean	7:24760142-24760234:-		0			0
Ceacam10	ENSMUSG00000054169	clean	7:24777339-24778125:+		0			0
Ceacam10	ENSMUSG00000054169	clean	7:24777339-24780869:+		0			0
Ceacam10	ENSMUSG00000054169	clean	7:24778485-24780869:+		0			0
Ceacam10	ENSMUSG00000054169	clean	7:24781229-24784462:+		0			0
Gm5893	ENSMUSG00000011350	clean	7:24819118-24822073:+		0			0
Gm5893	ENSMUSG00000011350	clean	7:24822430-24825750:+		0			0
Gm5893	ENSMUSG00000011350	clean	7:24826029-24826463:+		0			0
Gm5893	ENSMUSG00000011350	clean	7:24826718-24828099:+		0			0
Gm5893	ENSMUSG00000011350	clean	7:24828375-24837526:+		0			0
Gm5893	ENSMUSG00000011350	clean	7:24837650-24837881:+		0			0
Gm5893	ENSMUSG00000011350	clean	7:24837954-24838276:+		0			0
Gm5893	ENSMUSG00000011350	clean	7:24838996-24840131:+		0			0
Lypd4	ENSMUSG00000062732	clean	7:24864893-24865173:-	0	0	1	0	0	1	0.499993	0.377545	0.5	-0.122447	7.41707e-06
Lypd4	ENSMUSG00000062732	clean	7:24865500-24866686:-		0			0
Lypd4	ENSMUSG00000062732	clean	7:24866830-24867227:-	0	0	1	0	0	1	0.499991	0.5	0.268949	9.108e-06	-0.231041
Lypd4	ENSMUSG00000062732	clean	7:24867414-24869488:-		0			0
Lypd4	ENSMUSG00000062732	clean	7:24867414-24869528:-		0			0
Dmrtc2	ENSMUSG00000011349	clean	7:24870172-24872477:+		0			0
Dmrtc2	ENSMUSG00000011349	clean	7:24872705-24872779:+		0			0
Dmrtc2	ENSMUSG00000011349	clean	7:24872934-24873921:+		0			0
Dmrtc2	ENSMUSG00000011349	clean	7:24873998-24874197:+		0			0
Dmrtc2	ENSMUSG00000011349	clean	7:24874378-24874906:+		0			0
Dmrtc2	ENSMUSG00000011349	clean	7:24875033-24875747:+		0			0
Dmrtc2	ENSMUSG00000011349	clean	7:24875808-24875948:+	0.721361	0.00107007	1	0	0	1	0.499994	0.622456	0.5	0.122462	5.72616e-06
Dmrtc2	ENSMUSG00000011349	clean	7:24876123-24877152:+		0			0
Rps19	ENSMUSG00000040952	clean	7:24885206-24885451:+	0.516453	0.0390003	1	-0.586624	-0.291247	0.556432	0.0238837	0.0338165	0.0160321	0.00993273	-0.00785164
Rps19	ENSMUSG00000040952	clean	7:24885552-24888281:+	0.456807	0.0388161	1	-0.2399	-0.147999	1	0.552174	0.628571	0.510791	0.0763974	-0.0413826
Rps19	ENSMUSG00000040952	known-exon	7:24888961-24889740:+	0.91	0.211725	0.258557	0.167151	0.121331	0.737166	0.0559129	0.100141	0.062353	0.0442281	0.00644001
Cd79a	ENSMUSG00000003379	clean	7:24897588-24899094:+	-2.58496	-0.0236524	1	-4.6126	-0.344579	1	0.857142	0.499999	0.196951	-0.357143	-0.660191
Cd79a	ENSMUSG00000003379	clean	7:24899705-24901232:+	0	0	1	0	0	1	0.039271	0.196951	0.196951	0.15768	0.15768
Cd79a	ENSMUSG00000003379	clean	7:24901301-24901430:+	0	0	1	0	0	1	0.0467584	0.37754	0.155363	0.330781	0.108605
Arhgef1	ENSMUSG00000040940	clean	7:24903128-24904097:+	-0.848871	-0.100527	1	-0.377423	-0.225255	1	0.56962	0.423581	0.504673	-0.146039	-0.0649473
Arhgef1	ENSMUSG00000040940	clean	7:24903128-24907715:+	-1.35845	-0.426785	0.555592	-0.73637	-0.487598	0.389398	0.615385	0.384236	0.489899	-0.231148	-0.125486
Arhgef1	ENSMUSG00000040940	clean	7:24903363-24907715:+	-1.35845	-0.426785	0.555592	-0.73637	-0.487598	0.394008	0.615385	0.384236	0.489899	-0.231148	-0.125486
Arhgef1	ENSMUSG00000040940	clean	7:24904497-24907715:+	-1.37915	-0.445941	0.529941	-0.751321	-0.498135	0.382835	0.642857	0.408983	0.516746	-0.233874	-0.126111
Arhgef1	ENSMUSG00000040940	clean	7:24907757-24907853:+	0.329932	0.0111831	1	-0.502069	-0.104565	0.725234	0.00612002	0.00768051	0.00432909	0.00156049	-0.00179093
Arhgef1	ENSMUSG00000040940	clean	7:24907934-24908310:+	1.10199	0.0443059	0.654608	0.212406	0.0452033	0.825426	0.00224554	0.0048077	0.0026008	0.00256216	0.000355258
Arhgef1	ENSMUSG00000040940	clean	7:24907934-24912056:+	-0.841739	-0.0625624	0.593595	-0.994367	-0.407707	0.459272	0.0128205	0.00719425	0.0064767	-0.00562628	-0.00634383
Arhgef1	ENSMUSG00000040940	clean	7:24908424-24912056:+	-0.656144	-0.0446725	1	-0.877113	-0.351761	0.592182	0.0311112	0.0199693	0.0171822	-0.0111419	-0.013929
Arhgef1	ENSMUSG00000040940	clean	7:24908424-24912309:+	-0.969124	-0.0853182	0.675133	-1.40018	-0.599112	0.228473	0.0187668	0.0096752	0.00719426	-0.00909158	-0.0115725
Arhgef1	ENSMUSG00000040940	clean	7:24912155-24912309:+	-1.12385	-0.59176	0.10896	-0.845289	-0.65654	0.135431	0.138824	0.0688759	0.0823373	-0.0699476	-0.0564862
Arhgef1	ENSMUSG00000040940	clean	7:24912352-24912554:+	-1.14415	-0.649395	0.0766262	-0.375424	-0.294939	0.420093	0.143216	0.0703125	0.114148	-0.0729036	-0.0290682
Arhgef1	ENSMUSG00000040940	clean	7:24912801-24913139:+	-1.64707	-0.04854	1	-0.677156	-0.144697	0.671405	0.00612002	0.00196222	0.00383624	-0.0041578	-0.00228378
Arhgef1	ENSMUSG00000040940	clean	7:24913169-24913398:+	-0.985034	-0.112774	0.854982	-0.322651	-0.182757	0.677022	0.0338983	0.017418	0.0272905	-0.0164803	-0.00660787
Arhgef1	ENSMUSG00000040940	clean	7:24913498-24913619:+	0	0	1	-0.0361292	-0.00773431	0.868921	0.00169634	0.000506469	0.00165446	-0.00118987	-4.18843e-05
Arhgef1	ENSMUSG00000040940	clean	7:24916053-24916800:+	0.00276608	0.000101348	0.924137	0.275266	0.0729632	0.851002	0.00382412	0.00383143	0.00462429	7.31088e-06	0.000800176
Arhgef1	ENSMUSG00000040940	clean	7:24916053-24916803:+	0.00276608	0.000101348	0.955866	0.275266	0.0729632	0.800392	0.00382412	0.00383143	0.00462429	7.31088e-06	0.000800176
Arhgef1	ENSMUSG00000040940	clean	7:24916941-24917894:+	-1.07437	-0.445553	0.167922	-1.09069	-0.830171	0.0555446	0.205405	0.109336	0.108239	-0.0960698	-0.0971663
Arhgef1	ENSMUSG00000040940	clean	7:24918000-24918519:+	1.28263	0.437889	0.287481	-1.09992	-0.78935	0.118418	0.815498	0.914916	0.673428	0.0994178	-0.14207
Arhgef1	ENSMUSG00000040940	clean	7:24918000-24918522:+	1.28263	0.437889	0.323101	-1.09992	-0.78935	0.0984904	0.815498	0.914916	0.673428	0.0994178	-0.14207
Arhgef1	ENSMUSG00000040940	clean	7:24918000-24919183:+	1.22796	0.386732	0.175282	-1.17006	-0.84286	0.0671849	0.855908	0.932947	0.725256	0.0770392	-0.130652
Arhgef1	ENSMUSG00000040940	clean	7:24918000-24919630:+	1.25405	0.598614	0.101011	0.930308	0.696942	0.113277	0.537849	0.735154	0.689231	0.197305	0.151382
Arhgef1	ENSMUSG00000040940	clean	7:24918531-24919183:+	1.06975	0.247146	0.331603	0.550197	0.368323	0.393439	0.922353	0.961441	0.945634	0.0390883	0.0232813
Arhgef1	ENSMUSG00000040940	clean	7:24918535-24919183:+	1.06975	0.247146	0.331603	0.550197	0.368323	0.444272	0.922353	0.961441	0.945634	0.0390883	0.0232813
Arhgef1	ENSMUSG00000040940	clean	7:24919351-24919630:+	1.40976	0.744877	0.0583639	1.37058	1.02442	0.0242322	0.497836	0.724823	0.719373	0.226987	0.221538
Arhgef1	ENSMUSG00000040940	clean	7:24919776-24921870:+	-0.887551	-0.160337	0.552886	-0.962353	-0.645612	0.247559	0.140078	0.0809249	0.0771514	-0.059153	-0.0629265
Arhgef1	ENSMUSG00000040940	clean	7:24922017-24922324:+	-0.87285	-0.278053	0.453322	-0.866288	-0.672027	0.149826	0.256228	0.158333	0.15894	-0.0978944	-0.0972874
Arhgef1	ENSMUSG00000040940	clean	7:24922407-24922540:+	-0.124503	-0.00963034	1	-0.21115	-0.127997	0.920747	0.104072	0.0962963	0.091195	-0.00777612	-0.0128774
Arhgef1	ENSMUSG00000040940	clean	7:24922666-24922806:+	-1.04334	-0.0644665	0.818073	-0.387915	-0.153313	0.62065	0.0141243	0.00690337	0.0108303	-0.00722096	-0.00329398
Arhgef1	ENSMUSG00000040940	clean	7:24922921-24923009:+	-1.34948	-0.250198	0.219026	0.384629	0.241528	0.641048	0.0279721	0.011167	0.0362087	-0.0168051	0.0082367
Arhgef1	ENSMUSG00000040940	clean	7:24923110-24923363:+	1.83947	0.0841912	0.607742	1.5353	0.373642	0.367269	0.00165067	0.00588236	0.00476949	0.00423169	0.00311882
Arhgef1	ENSMUSG00000040940	clean	7:24923441-24923632:+	-0.820142	-0.0642338	0.587633	-0.270113	-0.130454	0.77223	0.010279	0.00584796	0.00853891	-0.00443106	-0.00174011
Arhgef1	ENSMUSG00000040940	clean	7:24923441-24923658:+	-0.820142	-0.0642338	0.587633	-0.270113	-0.130454	0.746922	0.010279	0.00584796	0.00853891	-0.00443106	-0.00174011
Arhgef1	ENSMUSG00000040940	clean	7:24923734-24923802:+	-1.31034	-0.15338	0.463958	-0.946107	-0.46167	0.337636	0.0259741	0.0106383	0.0136519	-0.0153357	-0.0123222
Arhgef1	ENSMUSG00000040940	clean	7:24923970-24924795:+	-0.615743	-0.0574902	0.808204	-0.0410942	-0.024241	0.740418	0.0247423	0.0162867	0.0240642	-0.00845564	-0.000678104
Arhgef1	ENSMUSG00000040940	clean	7:24924883-24924975:+	-0.266717	-0.013352	1	-0.331844	-0.108584	0.744561	0.0113637	0.00946374	0.0090498	-0.00189993	-0.00231387
Arhgef1	ENSMUSG00000040940	clean	7:24925062-24925251:+	-1.44216	-0.0951478	0.45292	-0.551784	-0.215496	0.642796	0.00818333	0.00302725	0.00559703	-0.00515607	-0.0025863
Arhgef1	ENSMUSG00000040940	clean	7:24925319-24925400:+	-1.39878	-0.0932577	0.604881	-3.28913	-0.953174	0.0484798	0.0106838	0.00407887	0.00110353	-0.00660492	-0.00958025
Arhgef1	ENSMUSG00000040940	clean	7:24925487-24925783:+	-1.10652	-0.430754	0.154104	-0.556828	-0.413525	0.318948	0.0948276	0.0463954	0.066482	-0.0484322	-0.0283456
Arhgef1	ENSMUSG00000040940	clean	7:24925947-24926023:+	-0.55642	-0.0589237	1	-0.323548	-0.208947	0.633209	0.0687286	0.0477856	0.0556901	-0.020943	-0.0130385
Arhgef1	ENSMUSG00000040940	clean	7:24926123-24926239:+	-1.02889	-0.0454871	0.683113	-2.71506	-0.674027	0.1595	0.00553508	0.00272036	0.000846937	-0.00281472	-0.00468814
Gm4881	ENSMUSG00000108367	clean	7:24927887-24928486:-		0			0
Gm4881	ENSMUSG00000108367	clean	7:24928604-24928702:-		0			0
Gm4881	ENSMUSG00000108367	clean	7:24928898-24929133:-		0			0
Gm4881	ENSMUSG00000108367	clean	7:24929368-24931567:-		0			0
Gm4881	ENSMUSG00000108367	clean	7:24931647-24944414:-		0			0
Rabac1	ENSMUSG00000003380	clean	7:24970188-24971760:-	0.0453238	0.00353753	1	-0.891187	-0.586088	0.297938	0.25	0.255937	0.152344	0.00593666	-0.0976563
Rabac1	ENSMUSG00000003380	clean	7:24971858-24972002:-	-1.13579	-0.167035	1	-1.83318	-1.13992	0.0349706	0.216216	0.111539	0.0718563	-0.104678	-0.14436
Rabac1	ENSMUSG00000003380	clean	7:24971858-24972101:-	-0.90041	-0.109298	1	-1.83318	-1.1486	0.0334267	0.209091	0.12406	0.0690691	-0.0850308	-0.140022
Rabac1	ENSMUSG00000003380	known-exon	7:24972314-24972526:-	0.247927	0.0110013	1	-0.555519	-0.190669	1	0.195122	0.22353	0.141593	0.0284074	-0.0535291
Atp1a3	ENSMUSG00000040907	known-exon	7:24978576-24978913:-	0	0	1	0	0	1	0.0685345	0.109233	0.268942	0.0406981	0.200407
Atp1a3	ENSMUSG00000040907	clean	7:24979005-24979294:-	0	0	1	0	0	1	0.0499311	0.155363	0.196951	0.105432	0.14702
Atp1a3	ENSMUSG00000040907	clean	7:24979396-24980009:-	0	0	1	0	0	1	0.0951154	0.499997	0.37754	0.404881	0.282424
Atp1a3	ENSMUSG00000040907	clean	7:24980140-24980550:-	0	0	1	0	0	1	0.0414853	0.155363	0.196951	0.113878	0.155465
Atp1a3	ENSMUSG00000040907	clean	7:24980696-24981518:-	0	0	1	0	0	1	0.0309985	0.0842243	0.499998	0.0532259	0.469
Atp1a3	ENSMUSG00000040907	clean	7:24981642-24981741:-	0	0	1	0	0	1	0.0323618	0.109232	0.155363	0.0768705	0.123001
Atp1a3	ENSMUSG00000040907	clean	7:24981896-24987434:-	0	0	1	0	0	1	0.0535661	0.196951	0.268941	0.143385	0.215375
Atp1a3	ENSMUSG00000040907	clean	7:24987603-24987977:-	0	0	1	0	0	1	0.075576	0.377539	0.499997	0.301964	0.424421
Atp1a3	ENSMUSG00000040907	clean	7:24988128-24989567:-	0	0	1	0	0	1	0.0951134	0.0951127	0.499998	-7.0593e-07	0.404885
Atp1a3	ENSMUSG00000040907	clean	7:24989704-24989788:-	0.278645	0.00278349	1	1.01561	0.0777064	1	0.108184	0.128276	0.196951	0.0200925	0.0887669
Atp1a3	ENSMUSG00000040907	clean	7:24989964-24990362:-	0	0	1	0	0	1	0.0275201	0.268941	0.37754	0.241421	0.35002
Atp1a3	ENSMUSG00000040907	clean	7:24990555-24994131:-	0	0	1	0	0	1	0.041485	0.109232	0.37754	0.0677473	0.336055
Atp1a3	ENSMUSG00000040907	clean	7:24994266-24994349:-	1.37341	0.0152057	1	0	0	1	0.0626945	0.1477	0.37754	0.0850052	0.314846
Atp1a3	ENSMUSG00000040907	clean	7:24994459-24994535:-	0	0	1	0	0	1	0.109233	0.128277	0.196951	0.0190437	0.0877181
Atp1a3	ENSMUSG00000040907	clean	7:24994734-24997131:-	0	0	1	0	0	1	0.196953	0.155365	0.499998	-0.0415884	0.303045
Atp1a3	ENSMUSG00000040907	clean	7:24997400-24997512:-	0.294255	0.00245359	1	2.3219	0.14822	1	0.166669	0.196951	0.499998	0.0302823	0.33333
Atp1a3	ENSMUSG00000040907	clean	7:24998808-24998899:-	0	0	1	0	0	1	0.0626971	0.268942	0.499996	0.206245	0.437299
Atp1a3	ENSMUSG00000040907	clean	7:24999013-25000576:-	0	0	1	0	0	1	0.0354833	0.196951	0.37754	0.161467	0.342056
Atp1a3	ENSMUSG00000040907	clean	7:25000780-25000919:-	0	0	1	0	0	1	0.0535664	0.268941	0.196951	0.215375	0.143385
Atp1a3	ENSMUSG00000040907	clean	7:25000979-25001071:-	0	0	1	0	0	1	0.0685353	0.155364	0.499998	0.0868282	0.431462
Atp1a3	ENSMUSG00000040907	clean	7:25001158-25005754:-	0	0	1	0	0	1	0.0577729	0.196951	0.499997	0.139178	0.442225
Atp1a3	ENSMUSG00000040907	clean	7:25001197-25005754:-	0	0	1	0	0	1	0.0577729	0.196951	0.499997	0.139178	0.442225
Grik5	ENSMUSG00000003378	clean	7:25010794-25013585:-	0.466066	0.060406	0.564419	0.134856	0.104688	0.74918	0.0849741	0.113694	0.0925297	0.0287197	0.00755561
Grik5	ENSMUSG00000003378	clean	7:25013707-25013789:-	0.442612	0.0477839	0.629626	0.163698	0.118669	0.782856	0.0601892	0.0800704	0.0669371	0.0198812	0.00674794
Grik5	ENSMUSG00000003378	clean	7:25013918-25015304:-	-0.066877	-0.0056059	0.900257	-0.394852	-0.289305	0.533462	0.0639687	0.0612485	0.0494093	-0.00272015	-0.0145594
Grik5	ENSMUSG00000003378	clean	7:25015530-25015807:-	-0.0969473	-0.00795889	1	-0.95031	-0.671927	0.193693	0.64891	0.633452	0.488889	-0.0154585	-0.160022
Grik5	ENSMUSG00000003378	clean	7:25015973-25022440:-	-0.0299658	-0.00248325	1	-0.682064	-0.490437	0.26015	0.122622	0.120404	0.0801282	-0.00221717	-0.0424934
Grik5	ENSMUSG00000003378	clean	7:25022614-25022985:-	0.684871	0.0402876	0.860868	-0.788943	-0.244973	0.509911	0.00782781	0.0125241	0.00454547	0.00469629	-0.00328234
Grik5	ENSMUSG00000003378	clean	7:25023095-25023282:-	0	0	1	0	0	0.87482	0.00130516	0.000532879	0.000862829	-0.000772279	-0.00044233
Grik5	ENSMUSG00000003378	clean	7:25023396-25046173:-	0.0790159	0.00480251	1	-0.712601	-0.284634	0.559593	0.0108499	0.0114538	0.00664895	0.000603825	-0.00420098
Grik5	ENSMUSG00000003378	clean	7:25046377-25058283:-	-0.27057	-0.0110573	0.900891	-1.06687	-0.257377	0.556783	0.00391136	0.00324466	0.00187092	-0.000666705	-0.00204044
Grik5	ENSMUSG00000003378	clean	7:25058391-25058493:-	0.369154	0.00985866	1	0	0	0.926049	0.00187343	0.0024184	0.00128915	0.000544963	-0.000584283
Grik5	ENSMUSG00000003378	clean	7:25058598-25058940:-	0.0260558	0.00127315	1	-0.737653	-0.222202	0.648394	0.00945629	0.00962697	0.00569262	0.000170678	-0.00376367
Grik5	ENSMUSG00000003378	clean	7:25059093-25060469:-	0.326656	0.0345272	0.895842	-0.501623	-0.391702	0.317875	0.183752	0.220165	0.13719	0.0364122	-0.0465624
Grik5	ENSMUSG00000003378	clean	7:25060631-25060729:-	0.990029	0.0313952	1	2.49443	0.713771	0.186406	0.00298199	0.00590554	0.0165746	0.00292354	0.0135926
Grik5	ENSMUSG00000003378	clean	7:25060783-25062877:-	-0.794567	-0.067855	0.822631	-1.08631	-0.538485	0.392204	0.0389611	0.0228385	0.0187354	-0.0161226	-0.0202257
Grik5	ENSMUSG00000003378	clean	7:25063056-25065128:-	-0.405054	-0.0187153	1	-1.35536	-0.356294	0.542107	0.0136055	0.0103093	0.00536196	-0.00329618	-0.00824352
Grik5	ENSMUSG00000003378	clean	7:25065294-25065372:-	0.0108351	0.000349579	1	-1.02414	-0.214096	0.747747	0.00595242	0.00599702	0.0029357	4.46039e-05	-0.00301672
Grik5	ENSMUSG00000003378	clean	7:25065470-25068009:-	0.0193646	0.00130331	1	-0.318076	-0.156284	0.881648	0.0322581	0.0326798	0.0260417	0.000421659	-0.00621641
Grik5	ENSMUSG00000003378	clean	7:25068174-25068443:-	-0.55539	-0.0398316	1	-0.893084	-0.40771	0.425904	0.0416667	0.0287357	0.0228759	-0.0129311	-0.0187909
Grik5	ENSMUSG00000003378	clean	7:25068572-25072039:-	-0.0591314	-0.00483605	1	-0.00493095	-0.00338267	1	0.140909	0.13602	0.140496	-0.00488896	-0.000413238
Grik5	ENSMUSG00000003378	clean	7:25068747-25072039:-	-0.0591314	-0.00483901	1	0.00202182	0.00138871	1	0.140909	0.13602	0.141079	-0.00488896	0.000169732
Zfp574	ENSMUSG00000045252	clean	7:25072711-25076022:+	2.64386	0.068992	1	0.802221	0.168596	1	0.868332	0.976313	0.92	0.107982	0.0516681
Zfp574	ENSMUSG00000045252	clean	7:25072711-25076806:+	0.951086	0.0264056	1	0.60059	0.132447	1	0.868332	0.927273	0.909091	0.058941	0.0407592
Zfp574	ENSMUSG00000045252	clean	7:25076113-25076806:+	0.738093	0.0215449	1	0.781161	0.17622	1	0.908192	0.942857	0.944444	0.0346654	0.0362527
Zfp574	ENSMUSG00000045252	clean	7:25077386-25079534:+	-0.541045	-0.0452164	1	-0.253541	-0.149103	1	0.357143	0.276316	0.317881	-0.0808271	-0.0392621
Zfp574	ENSMUSG00000045252	clean	7:25077482-25079534:+	-0.541045	-0.0452164	1	-0.253541	-0.149103	1	0.357143	0.276316	0.317881	-0.0808271	-0.0392621
Pou2f2	ENSMUSG00000008496	known-exon	7:25093002-25093287:-	-2.02766	-0.023599	1	-0.721355	-0.0620841	1	0.500001	0.196951	0.37754	-0.30305	-0.122461
Pou2f2	ENSMUSG00000008496	known-exon	7:25093361-25093484:-	0.721317	0.00442017	1	-2.53424e-05	-1.22526e-06	1	0.500003	0.622457	0.499998	0.122454	-4.3915e-06
Pou2f2	ENSMUSG00000008496	clean	7:25093550-25094789:-	0.600566	0.0066679	1	0.600566	0.0527803	1	0.285716	0.37754	0.37754	0.0918243	0.0918243
Pou2f2	ENSMUSG00000008496	clean	7:25093686-25094789:-	0.600566	0.0066679	1	0.600566	0.0527803	1	0.285716	0.37754	0.37754	0.0918243	0.0918243
Pou2f2	ENSMUSG00000008496	clean	7:25094856-25096889:-	0	0	1	0	0	1	0.0626956	0.37754	0.37754	0.314844	0.314844
Pou2f2	ENSMUSG00000008496	known-exon	7:25097066-25097141:-	0	0	1	0	0	1	0.0535735	0.49999	0.49999	0.446417	0.446417
Pou2f2	ENSMUSG00000008496	clean	7:25097290-25097392:-	0	0	1	0	0	1	0.109242	0.499994	0.499994	0.390752	0.390752
Pou2f2	ENSMUSG00000008496	clean	7:25097534-25097653:-	0	0	1	0	0	1	0.0685364	0.499997	0.377539	0.43146	0.309003
Pou2f2	ENSMUSG00000008496	clean	7:25097815-25099951:-	0	0	1	0	0	1	0.26895	0.499997	0.499997	0.231046	0.231046
Pou2f2	ENSMUSG00000008496	clean	7:25097767-25099951:-	0	0	1	0	0	1	0.26895	0.499997	0.499997	0.231046	0.231046
Pou2f2	ENSMUSG00000008496	clean	7:25100043-25100137:-	0	0	1	0	0	1	0.0439645	0.499998	0.196951	0.456033	0.152986
Pou2f2	ENSMUSG00000008496	clean	7:25100243-25115470:-	0	0	1	0	0	1	0.0685374	0.377539	0.499996	0.309002	0.431458
Pou2f2	ENSMUSG00000008496	clean	7:25100243-25116037:-	0	0	1	0	0	1	0.0467588	0.377539	0.499997	0.330781	0.453238
Pou2f2	ENSMUSG00000008496	clean	7:25100243-25120840:-	0	0	1	0	0	1	0.057772	0.37754	0.196951	0.319768	0.139179
Pou2f2	ENSMUSG00000008496	clean	7:25115749-25116037:-	0	0	1	0	0	1	0.0755794	0.499994	0.499994	0.424415	0.424415
Pou2f2	ENSMUSG00000008496	clean	7:25116154-25120840:-	0	0	1	0	0	1	0.0842251	0.37754	0.196951	0.293315	0.112726
Pou2f2	ENSMUSG00000008496	clean	7:25116220-25120840:-	0	0	1	0	0	1	0.0842251	0.37754	0.196951	0.293315	0.112726
Pou2f2	ENSMUSG00000008496	clean	7:25120897-25121023:-	1.60056	0.0130151	1	2.3219	0.14879	1	0.108184	0.268942	0.37754	0.160757	0.269356
Pou2f2	ENSMUSG00000008496	clean	7:25121058-25121155:-	0	0	1	0	0	1	0.0685355	0.268942	0.499998	0.200406	0.431462
Pou2f2	ENSMUSG00000008496	clean	7:25121221-25132424:-	0	0	1	0	0	1	0.0685362	0.377539	0.377539	0.309003	0.309003
Dedd2	ENSMUSG00000054499	clean	7:25203931-25211148:-	0.448901	0.0220474	1	-0.884522	-0.33013	1	0.380952	0.456522	0.25	0.0755694	-0.130952
Dedd2	ENSMUSG00000054499	clean	7:25211298-25217544:-	0	0	1	0	0	1	0.0842241	0.0231841	0.0285891	-0.06104	-0.0556349
Dedd2	ENSMUSG00000054499	clean	7:25217667-25218800:-	2.23592	0.0605759	1	3.19527	0.620236	1	0.108183	0.363637	0.526316	0.255453	0.418132
Dedd2	ENSMUSG00000054499	clean	7:25219031-25219786:-	0.999998	0.0392364	1	2.59162	0.655615	1	0.631579	0.774193	0.911764	0.142614	0.280185
Dedd2	ENSMUSG00000054499	clean	7:25219167-25219763:-	0.41504	0.0103753	1	1.36923	0.244293	1	0.857142	0.888889	0.939394	0.0317463	0.0822513
Dedd2	ENSMUSG00000054499	clean	7:25219927-25220568:-	0	0	1	0	0	1	0.499993	0.5	0.377545	7.41707e-06	-0.122447
Zfp526	ENSMUSG00000046541	clean	7:25221504-25224114:+	-0.678073	-0.0139865	1	-0.0931133	-0.0127519	1	0.615385	0.5	0.599999	-0.115385	-0.0153853
Zfp526	ENSMUSG00000046541	clean	7:25224207-25224300:+	1.55784	0.0348666	1	1.82088	0.277786	1	0.108183	0.263158	0.3	0.154975	0.191817
Gsk3a	ENSMUSG00000057177	clean	7:25228918-25229464:-	-0.0568953	-0.00476366	1	-0.956928	-0.707122	0.152524	0.132196	0.127737	0.0727651	-0.00445895	-0.0594311
Gsk3a	ENSMUSG00000057177	clean	7:25228930-25229464:-	-0.0568953	-0.00476366	1	-0.956928	-0.707122	0.152524	0.132196	0.127737	0.0727651	-0.00445895	-0.0594311
Gsk3a	ENSMUSG00000057177	clean	7:25229572-25229850:-	0.214498	0.0192536	1	-0.548506	-0.410808	0.314559	0.176744	0.199426	0.128	0.0226819	-0.0487442
Gsk3a	ENSMUSG00000057177	clean	7:25230040-25230604:-	-0.522239	-0.0446454	1	-0.698344	-0.399939	0.434306	0.0363637	0.0256024	0.0227273	-0.0107612	-0.0136364
Gsk3a	ENSMUSG00000057177	clean	7:25230700-25230784:-	-0.0735315	-0.0056225	1	-0.850062	-0.492877	0.296229	0.0305603	0.0290859	0.0171875	-0.00147441	-0.0133728
Gsk3a	ENSMUSG00000057177	clean	7:25230882-25231634:-	0.325649	0.0307707	1	-0.368077	-0.259501	0.751225	0.178914	0.214502	0.144444	0.0355877	-0.0344693
Gsk3a	ENSMUSG00000057177	clean	7:25231741-25231833:-	-0.521893	-0.0480801	1	-0.91053	-0.540914	0.314537	0.0424355	0.0299401	0.0230326	-0.0124953	-0.0194028
Gsk3a	ENSMUSG00000057177	clean	7:25231964-25233573:-	-0.121613	-0.0100247	1	-0.887756	-0.596962	0.281078	0.0868487	0.0803922	0.0488889	-0.00645649	-0.0379598
Gsk3a	ENSMUSG00000057177	clean	7:25233684-25233827:-	0.6207	0.081564	0.962137	-0.131879	-0.0914734	0.941315	0.0756972	0.111842	0.0695444	0.0361449	-0.00615286
Gsk3a	ENSMUSG00000057177	clean	7:25233911-25235552:-	0.874124	0.250767	0.3872	0.324694	0.249248	0.683654	0.273563	0.408367	0.320482	0.134803	0.0469187
Gsk3a	ENSMUSG00000057177	clean	7:25235740-25237377:-	1.24209	0.297552	0.67792	0.400574	0.27066	0.745412	0.838488	0.924699	0.872659	0.0862108	0.0341712
Erf	ENSMUSG00000040857	known-exon	7:25245531-25245633:-	-0.282121	-0.0253392	1	-0.841441	-0.582215	0.227323	0.14538	0.122727	0.0867052	-0.0226532	-0.0586753
Erf	ENSMUSG00000040857	clean	7:25245749-25246087:-	0.350759	0.0389518	0.783453	-0.552721	-0.438935	0.262464	0.253838	0.302564	0.188259	0.0487258	-0.0655792
Erf	ENSMUSG00000040857	clean	7:25246322-25250578:-	0.516789	0.0503061	1	-0.162679	-0.104038	0.943489	0.643454	0.720833	0.617187	0.0773792	-0.0262666
Cic	ENSMUSG00000005442	clean	7:25267756-25270834:+	-0.189242	-0.0114778	1	0.337212	0.15221	1	0.175676	0.15748	0.212121	-0.0181954	0.0364455
Cic	ENSMUSG00000005442	clean	7:25268544-25270834:+	-0.0517382	-0.00312924	1	0.61732	0.284618	1	0.175676	0.170543	0.246377	-0.00513309	0.0707011
Cic	ENSMUSG00000005442	clean	7:25273633-25284848:+	-0.00799344	-0.000472018	1	-0.483517	-0.209971	1	0.0769232	0.0765307	0.0562501	-0.000392497	-0.0206731
Cic	ENSMUSG00000005442	clean	7:25278633-25284848:+	0.255041	0.0185885	1	0.0469971	0.0262095	1	0.142857	0.165899	0.146893	0.0230414	0.00403549
Cic	ENSMUSG00000005442	clean	7:25279731-25284848:+	-0.0144193	-0.00110164	1	0.0246294	0.0154538	1	0.238095	0.236287	0.241206	-0.00180835	0.00311076
Cic	ENSMUSG00000005442	clean	7:25282916-25284848:+	-0.488619	-0.0522627	1	-0.261125	-0.184563	0.808271	0.571429	0.487252	0.526646	-0.0841765	-0.0447828
Cic	ENSMUSG00000005442	clean	7:25283405-25284848:+	-0.483167	-0.0516222	1	-0.255279	-0.180926	0.863148	0.573333	0.490141	0.529595	-0.0831925	-0.0437383
Cic	ENSMUSG00000005442	clean	7:25284998-25285078:+	0.21501	0.00655035	1	-0.984381	-0.207733	0.810333	0.00763363	0.00884959	0.00387298	0.00121596	-0.00376065
Cic	ENSMUSG00000005442	clean	7:25285313-25285409:+	1.49483	0.0790411	1	-0.690829	-0.160168	1	0.0150001	0.0411523	0.00934584	0.0261523	-0.00565421
Cic	ENSMUSG00000005442	clean	7:25285539-25285633:+	1.38494	0.0457406	1	0.208486	0.0441392	1	0.00289972	0.00753772	0.00334905	0.00463799	0.000449324
Cic	ENSMUSG00000005442	clean	7:25285816-25285897:+	0.53813	0.0620177	0.814838	-0.03576	-0.0251208	0.758297	0.0547446	0.0775741	0.053476	0.0228295	-0.0012686
Cic	ENSMUSG00000005442	clean	7:25286063-25286806:+	-0.961526	-0.260428	0.862264	-1.60634	-1.18997	0.0241365	0.435294	0.283582	0.20202	-0.151712	-0.233274
Cic	ENSMUSG00000005442	clean	7:25287009-25287100:+	-0.620672	-0.086114	0.931481	-1.19986	-0.883723	0.0571058	0.173034	0.119782	0.0834814	-0.0532515	-0.0895524
Cic	ENSMUSG00000005442	clean	7:25287326-25287749:+	0.918898	0.0440586	1	-0.157881	-0.0475002	0.825612	0.00675678	0.0126984	0.00606062	0.00594165	-0.000696159
Cic	ENSMUSG00000005442	clean	7:25287853-25288073:+	-1.88356	-1.18694	0.0199358	-2.83793	-2.13804	6.81202e-06	0.452381	0.182927	0.103571	-0.269454	-0.34881
Cic	ENSMUSG00000005442	clean	7:25289301-25289387:+	-0.340305	-0.0298869	1	-1.42243	-0.9148	0.0966411	0.111455	0.0901468	0.0447059	-0.0213084	-0.0667492
Cic	ENSMUSG00000005442	clean	7:25289575-25290570:+	8.54843e-05	7.04154e-06	1	-0.458119	-0.332655	0.461326	0.150235	0.150242	0.114022	7.56467e-06	-0.0362132
Cic	ENSMUSG00000005442	clean	7:25290692-25290798:+	0.205254	0.0182884	1	0.115638	0.086936	0.673665	0.0801457	0.0912807	0.0862573	0.0111349	0.00611158
Cic	ENSMUSG00000005442	clean	7:25290965-25291051:+	-0.549339	-0.0787844	1	-1.19014	-0.912941	0.0507145	0.322581	0.245509	0.172662	-0.0770717	-0.149919
Cic	ENSMUSG00000005442	clean	7:25290965-25291054:+	-0.549339	-0.0787844	1	-1.19014	-0.912941	0.0514253	0.322581	0.245509	0.172662	-0.0770717	-0.149919
Cic	ENSMUSG00000005442	clean	7:25291342-25291449:+	0.216912	0.015159	1	-0.460319	-0.232398	0.551525	0.0166415	0.0192894	0.0121507	0.00264788	-0.00449079
Cic	ENSMUSG00000005442	clean	7:25291769-25292063:+	-0.24356	-0.0232558	0.984767	-0.751094	-0.601304	0.134474	0.402577	0.362723	0.285904	-0.0398533	-0.116672
Cic	ENSMUSG00000005442	clean	7:25292314-25292413:+	0.0552479	0.00453054	1	-0.839362	-0.587508	0.224779	0.123711	0.127923	0.073132	0.00421161	-0.0505794
Cic	ENSMUSG00000005442	clean	7:25292314-25292416:+	0.0552479	0.00453054	1	-0.839362	-0.587508	0.266179	0.123711	0.127923	0.073132	0.00421161	-0.0505794
Cic	ENSMUSG00000005442	clean	7:25292568-25292649:+	-0.0743499	-0.00602415	0.895842	-1.1548	-0.797522	0.111217	0.121637	0.116238	0.0585545	-0.00539965	-0.063083
Cic	ENSMUSG00000005442	clean	7:25292781-25292955:+	0.0492398	0.00408133	1	-0.80054	-0.587511	0.183115	0.153473	0.15796	0.0942761	0.00448683	-0.0591973
Cic	ENSMUSG00000005442	clean	7:25293087-25293167:+	-0.0642944	-0.00535616	1	-0.709794	-0.521465	0.26099	0.175106	0.168761	0.114878	-0.00634429	-0.0602279
Cic	ENSMUSG00000005442	known-exon	7:25293220-25293811:+	-0.142297	-0.00383263	1	-0.433268	-0.0916889	0.764297	0.998997	0.998893	0.998646	-0.000103833	-0.000350783
Pafah1b3	ENSMUSG00000005447	clean	7:25295376-25296120:-	0.795858	0.035352	1	-1.5213	-0.394233	1	0.0875914	0.142857	0.0323614	0.0552659	-0.0552299
Pafah1b3	ENSMUSG00000005447	clean	7:25296243-25296320:-	2.09953	0.0840691	1	-0.584963	-0.122878	1	0.166667	0.461538	0.117647	0.294871	-0.0490197
Pafah1b3	ENSMUSG00000005447	clean	7:25297175-25297281:-	1.29768	0.0470462	1	0.312788	0.0642929	1	0.0781252	0.172414	0.0952384	0.0942887	0.0171131
Pafah1b3	ENSMUSG00000005447	clean	7:25297175-25297371:-	0.490324	0.016487	1	-0.893985	-0.189928	1	0.106061	0.142857	0.060014	0.0367965	-0.0460469
Pafah1b3	ENSMUSG00000005447	known-exon	7:25297470-25297842:-	-1.86625	-0.0887604	1	-2.98702	-0.510266	1	0.744681	0.444444	0.268941	-0.300236	-0.475739
Prr19	ENSMUSG00000058741	clean	7:25301474-25302872:+		0			0
Prr19	ENSMUSG00000058741	clean	7:25303497-25303581:+	0	0	1	0	0	1	0.26895	0.499997	0.499997	0.231046	0.231046
Tmem145	ENSMUSG00000043843	clean	7:25306283-25307088:+	0	0	1	0	0	1	0.0414847	0.0180619	0.0297449	-0.0234228	-0.0117398
Tmem145	ENSMUSG00000043843	clean	7:25307163-25307277:+	-1.11154	-0.0250837	1	0	0	1	0.0439635	0.0208384	0.0297449	-0.0231251	-0.0142186
Tmem145	ENSMUSG00000043843	clean	7:25307355-25307447:+	0	0	1	0	0	1	0.030998	0.00934472	0.020589	-0.0216533	-0.0104091
Tmem145	ENSMUSG00000043843	clean	7:25307534-25307616:+	-2.02748	-0.0498058	1	-2.74225	-0.495203	1	0.133334	0.0363638	0.0224758	-0.0969698	-0.110858
Tmem145	ENSMUSG00000043843	clean	7:25307718-25307820:+	0	0	1	0	0	1	0.023184	0.011544	0.0142216	-0.0116401	-0.00896247
Tmem145	ENSMUSG00000043843	clean	7:25307905-25308002:+	0	0	1	0	0	1	0.0499304	0.0218096	0.0297449	-0.0281208	-0.0201855
Tmem145	ENSMUSG00000043843	clean	7:25308074-25308188:+	0	0	1	0	0	1	0.0414847	0.0154133	0.015743	-0.0260714	-0.0257416
Tmem145	ENSMUSG00000043843	clean	7:25308257-25308578:+	-1.26303	-0.0280423	1	-1.39942	-0.237378	1	0.0748203	0.0325979	0.0297449	-0.0422224	-0.0450754
Tmem145	ENSMUSG00000043843	clean	7:25308659-25308762:+	-2.67716	-0.0706581	1	-1.72135	-0.310708	1	0.105263	0.0180618	0.0344493	-0.0872016	-0.0708141
Tmem145	ENSMUSG00000043843	clean	7:25308841-25308978:+	2.72134	0.0382866	1	2.02765	0.187795	1	0.377541	0.8	0.712071	0.422459	0.33453
Tmem145	ENSMUSG00000043843	clean	7:25309072-25309606:+	0.846875	0.0269875	1	-0.736965	-0.13999	1	0.0481126	0.0833334	0.029434	0.0352208	-0.0186786
Tmem145	ENSMUSG00000043843	clean	7:25309779-25311359:+	0	0	1	0	0	1	0.0392705	0.0136923	0.0265276	-0.0255782	-0.0127429
Tmem145	ENSMUSG00000043843	clean	7:25311480-25314698:+	0	0	1	0	0	1	0.0247434	0.00911323	0.0145019	-0.0156301	-0.0102415
Tmem145	ENSMUSG00000043843	clean	7:25314905-25315396:+	-2.14885	-0.0753978	1	-3.16991	-0.671239	1	0.857142	0.575	0.4	-0.282142	-0.457142
Megf8	ENSMUSG00000045039	clean	7:25317693-25326379:+	-1.91794	-0.0603192	1	-2.0816	-0.463639	1	0.0545456	0.0150377	0.0134467	-0.0395079	-0.0410989
Megf8	ENSMUSG00000045039	clean	7:25326543-25327469:+	0.229303	0.0117611	1	-0.192646	-0.0735658	1	0.0606062	0.0703126	0.0534352	0.00970641	-0.00717097
Megf8	ENSMUSG00000045039	clean	7:25327676-25328484:+	0.328622	0.0183079	1	-0.5025	-0.202426	1	0.142857	0.173077	0.105263	0.0302197	-0.037594
Megf8	ENSMUSG00000045039	clean	7:25328665-25328751:+	-0.526546	-0.0134332	1	-0.987241	-0.197123	1	0.0232559	0.0162602	0.011868	-0.00699568	-0.0113879
Megf8	ENSMUSG00000045039	clean	7:25328840-25329860:+	-0.548126	-0.0263981	1	-0.795179	-0.254849	1	0.105263	0.0744682	0.0634922	-0.0307951	-0.0417711
Megf8	ENSMUSG00000045039	clean	7:25330276-25330685:+	0.472826	0.0410344	1	-0.229919	-0.13877	1	0.568182	0.646154	0.528736	0.077972	-0.0394462
Megf8	ENSMUSG00000045039	clean	7:25330831-25331013:+	0.164084	0.0117356	1	0.112266	0.0624894	1	0.105263	0.116466	0.112821	0.0112027	0.00755733
Megf8	ENSMUSG00000045039	clean	7:25331136-25333757:+	-0.207893	-0.015227	1	-1.38135	-0.75553	0.645728	0.192661	0.171233	0.0839161	-0.0214277	-0.108744
Megf8	ENSMUSG00000045039	clean	7:25333912-25334128:+	0	0	1	0	0	1	0.00810886	0.00463515	0.00463515	-0.00347371	-0.00347371
Megf8	ENSMUSG00000045039	clean	7:25334248-25334565:+	-0.609327	-0.0164687	1	-0.196589	-0.0412734	1	0.0087768	0.00577066	0.00766731	-0.00300614	-0.00110949
Megf8	ENSMUSG00000045039	clean	7:25334710-25334791:+	-0.678072	-0.0246774	1	-1.69257	-0.387021	1	0.195122	0.131579	0.0697677	-0.0635431	-0.125355
Megf8	ENSMUSG00000045039	clean	7:25334955-25337773:+	-0.826091	-0.0450846	1	-1.648	-0.534178	0.723604	0.0642203	0.0372671	0.0214286	-0.0269531	-0.0427916
Megf8	ENSMUSG00000045039	clean	7:25337974-25338358:+	-2.79985	-0.103837	0.877735	-2.48266	-0.568531	0.70663	0.0326088	0.00481723	0.00599469	-0.0277916	-0.0266141
Megf8	ENSMUSG00000045039	clean	7:25338559-25339464:+	-0.440014	-0.0373308	1	-1.93934	-1.17335	0.0757751	0.26087	0.206452	0.0842697	-0.054418	-0.1766
Megf8	ENSMUSG00000045039	clean	7:25339701-25340218:+	0	0	1	0	0	1	0.00630281	0.00398279	0.00546079	-0.00232002	-0.000842023
Megf8	ENSMUSG00000045039	clean	7:25340337-25340416:+	0	0	1	0	0	1	0.00519109	0.00352486	0.00515472	-0.00166624	-3.63694e-05
Megf8	ENSMUSG00000045039	clean	7:25340548-25340632:+	0	0	1	0	0	1	0.00971487	0.00745184	0.0072321	-0.00226303	-0.00248277
Megf8	ENSMUSG00000045039	clean	7:25340746-25340971:+	-0.811555	-0.0493476	1	-0.493815	-0.209766	1	0.0666667	0.0391062	0.0482759	-0.0275605	-0.0183908
Megf8	ENSMUSG00000045039	clean	7:25341220-25341697:+	-1.19967	-0.126898	1	-1.90689	-0.900536	0.190909	0.101124	0.0466926	0.0291263	-0.054431	-0.0719974
Megf8	ENSMUSG00000045039	clean	7:25341897-25342212:+	-1.89209	-0.234897	0.634171	-2.68449	-1.00446	0.162857	0.11811	0.0348259	0.0204082	-0.0832844	-0.0977021
Megf8	ENSMUSG00000045039	clean	7:25342423-25342519:+	0	0	1	0	0	1	0.011025	0.00760591	0.00911322	-0.00341911	-0.0019118
Megf8	ENSMUSG00000045039	clean	7:25342769-25343665:+	0.137002	0.0105296	1	-0.124091	-0.0754724	1	0.116402	0.126531	0.107843	0.0101285	-0.008559
Megf8	ENSMUSG00000045039	clean	7:25343798-25346099:+	-0.452646	-0.0401446	1	-0.870054	-0.542582	0.590877	0.201342	0.155556	0.121212	-0.0457868	-0.0801302
Megf8	ENSMUSG00000045039	clean	7:25346347-25346425:+	0.479523	0.0158427	1	-1.11254	-0.235312	1	0.0161291	0.0223464	0.00752463	0.00621731	-0.00860448
Megf8	ENSMUSG00000045039	clean	7:25346536-25346675:+	-0.41817	-0.014871	1	-0.176878	-0.0487295	0.800771	0.00862072	0.00646554	0.00763362	-0.00215518	-0.000987106
Megf8	ENSMUSG00000045039	clean	7:25346794-25347315:+	-2.34169	-0.118962	1	-2.01853	-0.591367	0.285307	0.0333334	0.00675679	0.00843886	-0.0265766	-0.0248945
Megf8	ENSMUSG00000045039	clean	7:25347523-25348223:+	0	0	1	0	0	1	0.00400447	0.00229399	0.00317501	-0.00171048	-0.000829454
Megf8	ENSMUSG00000045039	clean	7:25348404-25348914:+	0	0	1	0	0	1	0.00276878	0.00213428	0.00239869	-0.000634496	-0.000370091
Megf8	ENSMUSG00000045039	clean	7:25349078-25349654:+	0	0	1	0.335456	0.0694368	1	0.0032594	0.00223816	0.00410913	-0.00102124	0.000849727
Megf8	ENSMUSG00000045039	clean	7:25349799-25353725:+	-0.549338	-0.0240157	1	-2.02486	-0.535829	0.319046	0.0191388	0.0131579	0.00477186	-0.00598087	-0.0143669
Megf8	ENSMUSG00000045039	clean	7:25353957-25355012:+	-0.456065	-0.0210939	1	-1.06627	-0.327014	0.84637	0.031056	0.0228311	0.0150754	-0.00822487	-0.0159805
Megf8	ENSMUSG00000045039	clean	7:25355136-25355301:+	0.765198	0.0237093	1	1.13542	0.271023	0.911827	0.0072115	0.0121952	0.0157069	0.00498367	0.00849536
Megf8	ENSMUSG00000045039	clean	7:25355515-25355733:+	0	0	1	0	0	1	0.00347491	0.00261154	0.00287705	-0.000863376	-0.000597868
Megf8	ENSMUSG00000045039	clean	7:25355948-25358244:+	1.20819	0.0621565	1	-0.990524	-0.237243	0.700865	0.015464	0.0350195	0.00784318	0.0195555	-0.00762079
Megf8	ENSMUSG00000045039	clean	7:25358452-25358615:+	0.0604352	0.00352512	1	-0.415037	-0.172144	1	0.0625001	0.065	0.0476191	0.00249997	-0.014881
Megf8	ENSMUSG00000045039	clean	7:25358775-25359053:+	0.94866	0.0259211	1	0.422259	0.0884132	0.927871	0.00383738	0.00738011	0.00513548	0.00354273	0.0012981
Megf8	ENSMUSG00000045039	clean	7:25359246-25359742:+	0.525089	0.0217477	1	-0.415037	-0.107078	1	0.0634922	0.088889	0.0483872	0.0253968	-0.015105
Megf8	ENSMUSG00000045039	clean	7:25359913-25360108:+	-0.212409	-0.0133761	1	-0.736965	-0.32703	0.693584	0.0333334	0.0289018	0.0202703	-0.00443161	-0.0130631
Megf8	ENSMUSG00000045039	clean	7:25360239-25360653:+	0.023545	0.00148259	1	-0.00376226	-0.00184006	1	0.0204604	0.02079	0.0204082	0.000329656	-5.21995e-05
Megf8	ENSMUSG00000045039	clean	7:25360786-25363321:+	-0.362078	-0.0213048	1	-1.8595	-0.550946	0.261214	0.0210211	0.0164319	0.00588239	-0.0045891	-0.0151387
Cnfn	ENSMUSG00000063651	clean	7:25367837-25367965:-		0			0
Cnfn	ENSMUSG00000063651	clean	7:25368102-25368365:-		0			0
Cnfn	ENSMUSG00000063651	clean	7:25368476-25368914:-		0			0
Cnfn	ENSMUSG00000063651	clean	7:25368476-25369664:-		0			0
Cnfn	ENSMUSG00000063651	clean	7:25369107-25369664:-		0			0
Lipe	ENSMUSG00000003123	clean	7:25380173-25380525:-	0.122651	0.00868337	1	-0.880563	-0.475833	1	0.246377	0.2625	0.150794	0.0161232	-0.0955832
Lipe	ENSMUSG00000003123	clean	7:25380956-25383150:-	-0.216318	-0.0147438	1	-1.70695	-0.920192	0.301777	0.521127	0.48366	0.25	-0.0374666	-0.271127
Lipe	ENSMUSG00000003123	clean	7:25383327-25383452:-	-0.0510747	-0.00313344	1	-0.308872	-0.142626	1	0.119048	0.115385	0.0983607	-0.00366304	-0.020687
Lipe	ENSMUSG00000003123	clean	7:25383680-25384372:-	-0.0351894	-0.00266355	1	-0.668794	-0.404161	1	0.5	0.493902	0.386139	-0.00609755	-0.113861
Lipe	ENSMUSG00000003123	clean	7:25384664-25384779:-	0.366575	0.023696	1	-0.453718	-0.212504	1	0.163636	0.201439	0.125	0.0378024	-0.0386364
Lipe	ENSMUSG00000003123	clean	7:25384965-25385179:-	0.315042	0.0216226	1	-0.540568	-0.28149	1	0.266667	0.311475	0.2	0.0448087	-0.0666667
Lipe	ENSMUSG00000003123	clean	7:25385325-25385436:-	0.067904	0.00437863	1	-1.09727	-0.547337	1	0.340909	0.351563	0.19469	0.0106534	-0.146219
Lipe	ENSMUSG00000003123	clean	7:25385527-25388117:-	0.291231	0.0179444	1	-1.09686	-0.487488	1	0.25	0.28972	0.134832	0.0397196	-0.115169
Lipe	ENSMUSG00000003123	clean	7:25388653-25395500:-	-0.467779	-0.0164243	1	-2.69546	-0.611588	1	0.0784315	0.0579711	0.0129682	-0.0204604	-0.0654633
Lipe	ENSMUSG00000003123	clean	7:25388653-25397597:-	-0.530515	-0.018426	1	-2.75819	-0.619543	1	0.0816328	0.0579711	0.0129682	-0.0236617	-0.0686646
Lipe	ENSMUSG00000003123	clean	7:25389858-25390351:-	0.584967	0.00425596	1	-1.72133	-0.0931593	1	0.844636	0.890767	0.622459	0.0461314	-0.222177
Cxcl17	ENSMUSG00000060188	clean	7:25400444-25402148:-		0			0
Cxcl17	ENSMUSG00000060188	clean	7:25400445-25402148:-		0			0
Cxcl17	ENSMUSG00000060188	clean	7:25402250-25402856:-		0			0
Cxcl17	ENSMUSG00000060188	clean	7:25402937-25412701:-		0			0
Ceacam1	ENSMUSG00000074272	clean	7:25464880-25465467:-	-2.52868	-0.00884676	1	-2.52868	-0.0690081	1	0.852298	0.499999	0.499999	-0.352299	-0.352299
Ceacam1	ENSMUSG00000074272	clean	7:25474804-25476343:-	0	0	1	0	0	1	0.155374	0.499994	0.499994	0.34462	0.34462
Ceacam1	ENSMUSG00000074272	clean	7:25476703-25477470:-	0	0	1	0	0	1	0.155374	0.499994	0.499994	0.34462	0.34462
Ceacam2	ENSMUSG00000054385	clean	7:25518185-25519158:-		0			0
Ceacam2	ENSMUSG00000054385	clean	7:25519190-25519962:-		0			0
Ceacam2	ENSMUSG00000054385	clean	7:25528016-25536985:-		0			0
Ceacam2	ENSMUSG00000054385	clean	7:25528016-25538573:-		0			0
Ceacam2	ENSMUSG00000054385	clean	7:25530755-25538573:-		0			0
Erich4	ENSMUSG00000074261	clean	7:25615300-25615662:-		0			0
Atp5sl	ENSMUSG00000057229	clean	7:25620464-25620895:+	0.287283	0.0123252	1	0.225881	0.0708752	1	0.936508	0.947368	0.945205	0.0108605	0.00869756
Atp5sl	ENSMUSG00000057229	clean	7:25621092-25621423:+	1.01381	0.160162	0.946004	0.546488	0.339837	1	0.25	0.402299	0.327434	0.152299	0.0774336
Atp5sl	ENSMUSG00000057229	clean	7:25621092-25622343:+	0.703607	0.0790621	1	0.566103	0.358904	1	0.278481	0.385965	0.363636	0.107484	0.0851553
Atp5sl	ENSMUSG00000057229	clean	7:25621512-25621972:+	0.500074	0.0296537	1	0.111032	0.0485871	1	0.689655	0.758621	0.705882	0.0689656	0.0162273
Atp5sl	ENSMUSG00000057229	clean	7:25622424-25623798:+	1.05893	0.146026	0.938352	-0.0851483	-0.0513327	1	0.302632	0.47482	0.290323	0.172189	-0.012309
Atp5sl	ENSMUSG00000057229	clean	7:25623938-25624026:+	-0.28604	-0.0154623	1	-0.552297	-0.215774	1	0.0821919	0.0684211	0.057554	-0.0137708	-0.0246379
Atp5sl	ENSMUSG00000057229	clean	7:25624189-25624714:+	0.711409	0.0379368	1	0.089004	0.0314071	1	0.0487806	0.0774648	0.0517242	0.0286843	0.00294362
B3gnt8	ENSMUSG00000059479	clean	7:25626783-25627440:+		0			0
B3gnt8	ENSMUSG00000059479	clean	7:25627722-25628114:+		0			0
Bckdha	ENSMUSG00000060376	clean	7:25630433-25630999:-	-1.90837	-0.0978665	1	-2.97198	-0.922714	0.352008	0.133333	0.0393702	0.0192308	-0.0939633	-0.114103
Bckdha	ENSMUSG00000060376	clean	7:25631171-25631341:-	-1.71955	-0.417918	0.339845	-2.45533	-1.54507	0.00345253	0.219512	0.0786802	0.0487805	-0.140832	-0.170732
Bckdha	ENSMUSG00000060376	clean	7:25631483-25631637:-	-1.88486	-0.140157	0.645062	-2.17639	-0.89572	0.125537	0.0537635	0.0151515	0.0124138	-0.038612	-0.0413497
Bckdha	ENSMUSG00000060376	clean	7:25631844-25633239:-	-0.151778	-0.00887786	1	-1.72247	-0.769835	0.201769	0.0697675	0.0632411	0.0222222	-0.00652637	-0.0475453
Bckdha	ENSMUSG00000060376	clean	7:25633401-25638161:-	-0.736966	-0.0404931	1	-1.9386	-0.769711	0.323845	0.0909092	0.0566038	0.0254238	-0.0343054	-0.0654854
Bckdha	ENSMUSG00000060376	clean	7:25638270-25641456:-	0.41286	0.0149783	1	-1.93046	-0.495664	0.504038	0.0555557	0.0726258	0.0151976	0.01707	-0.0403581
Bckdha	ENSMUSG00000060376	clean	7:25641543-25641643:-	-0.948217	-0.0783359	1	-2.17247	-1.14077	0.0453144	0.142857	0.0795108	0.0356537	-0.0633465	-0.107204
Bckdha	ENSMUSG00000060376	clean	7:25641826-25658632:-	-0.0658488	-0.00201364	1	-1.07537	-0.259791	1	0.033498	0.0320514	0.0161813	-0.00144668	-0.0173168
Exosc5	ENSMUSG00000061286	clean	7:25659383-25663136:+	-0.152003	-0.0049822	1	-1.90577	-0.435381	1	0.0704227	0.0638299	0.0198171	-0.00659275	-0.0506056
Exosc5	ENSMUSG00000061286	clean	7:25663250-25664326:+	0.566679	0.0507281	1	-0.247965	-0.151803	1	0.582524	0.673913	0.54023	0.0913887	-0.0422944
Exosc5	ENSMUSG00000061286	clean	7:25664448-25665420:+	-0.14274	-0.00635995	1	-1.58496	-0.412209	1	0.0740742	0.0675677	0.0259741	-0.00650652	-0.0481
Exosc5	ENSMUSG00000061286	clean	7:25665561-25666252:+	0.792529	0.0428038	1	-0.358148	-0.11942	1	0.0406505	0.0683761	0.0320001	0.0277256	-0.00865041
Exosc5	ENSMUSG00000061286	clean	7:25666342-25667699:+	-0.430666	-0.0396888	1	-1.01365	-0.664225	0.489602	0.280255	0.224138	0.161677	-0.0561169	-0.118578
Exosc5	ENSMUSG00000061286	clean	7:25667803-25670452:+	-1.04326	-0.014082	1	-0.399403	-0.0424101	1	0.622457	0.444445	0.555556	-0.178012	-0.0669011
Tmem91	ENSMUSG00000061702	clean	7:25669256-25670485:-	0.721361	0.00107007	1	0.721361	0.00826137	1	0.499994	0.622456	0.622456	0.122462	0.122462
Tmem91	ENSMUSG00000061702	clean	7:25669328-25670485:-	0.721361	0.00107007	1	0.721361	0.00826137	1	0.499994	0.622456	0.622456	0.122462	0.122462
Tmem91	ENSMUSG00000061702	clean	7:25669350-25670485:-	0.721361	0.00107007	1	0.721361	0.00826137	1	0.499994	0.622456	0.622456	0.122462	0.122462
Tmem91	ENSMUSG00000061702	clean	7:25669498-25670485:-	0.721361	0.00107007	1	0.721361	0.00826137	1	0.499994	0.622456	0.622456	0.122462	0.122462
Tmem91	ENSMUSG00000061702	clean	7:25670635-25673424:-	0	0	1	0	0	1	0.377538	0.196954	0.268945	-0.180584	-0.108593
Tmem91	ENSMUSG00000061702	clean	7:25673660-25675035:-	0	0	1	0	0	1	0.268948	0.499997	0.268947	0.231049	-8.16048e-07
B9d2	ENSMUSG00000063439	clean	7:25681474-25683290:+	-1.22677	-0.038364	1	-1.99615	-0.475153	1	0.096154	0.0434784	0.0259741	-0.0526756	-0.0701799
B9d2	ENSMUSG00000063439	clean	7:25681474-25683314:+	-1.22677	-0.038364	1	-1.99615	-0.475153	1	0.096154	0.0434784	0.0259741	-0.0526756	-0.0701799
B9d2	ENSMUSG00000063439	clean	7:25683416-25685980:+	-0.976969	-0.0655906	1	-1.44092	-0.655587	1	0.638298	0.472727	0.393939	-0.165571	-0.244358
Tgfb1	ENSMUSG00000002603	clean	7:25688223-25688559:+	0	0	1	0	0	1	0.377538	0.109234	0.155365	-0.268304	-0.222173
Tgfb1	ENSMUSG00000002603	clean	7:25688223-25692376:+	0	0	1	0	0	1	0.377538	0.109234	0.155365	-0.268304	-0.222173
Tgfb1	ENSMUSG00000002603	clean	7:25692537-25694222:+	0	0	1	0	0	1	0.377538	0.128277	0.0685344	-0.249261	-0.309004
Tgfb1	ENSMUSG00000002603	clean	7:25694340-25696917:+	0	0	1	0	0	1	0.268941	0.0842248	0.0951124	-0.184716	-0.173828
Tgfb1	ENSMUSG00000002603	clean	7:25696995-25697124:+	-1.72125	-0.00420973	1	0	0	1	0.49999	0.232702	0.196956	-0.267288	-0.303035
Tgfb1	ENSMUSG00000002603	clean	7:25697272-25704124:+	0	0	1	0	0	1	0.128279	0.499997	0.155365	0.371718	0.0270852
Tgfb1	ENSMUSG00000002603	clean	7:25704278-25704783:+	0	0	1	0	0	1	0.19695	0.0626945	0.0577718	-0.134256	-0.139178
Ccdc97	ENSMUSG00000002608	clean	7:25713113-25714352:-	1.15856	0.130658	1	0.0100137	0.00481345	1	0.0380229	0.0810811	0.0382776	0.0430583	0.000254698
Ccdc97	ENSMUSG00000002608	clean	7:25714482-25714750:-	0.662964	0.051243	1	-0.961525	-0.431205	1	0.0952382	0.142857	0.0512821	0.047619	-0.0439561
Ccdc97	ENSMUSG00000002608	clean	7:25714844-25715734:-	0.203533	0.0146033	1	-0.888968	-0.45631	1	0.142857	0.161017	0.0825689	0.0181598	-0.0602883
Ccdc97	ENSMUSG00000002608	clean	7:25715020-25715734:-	0.203533	0.0146033	1	-0.888968	-0.45631	1	0.142857	0.161017	0.0825689	0.0181598	-0.0602883
Ccdc97	ENSMUSG00000002608	clean	7:25716187-25716636:-	-0.192835	-0.0158458	1	0.143997	0.0913421	1	0.727941	0.70068	0.747253	-0.0272609	0.0193115
Ccdc97	ENSMUSG00000002608	clean	7:25716187-25718144:-	-0.469292	-0.0433767	1	0.0729141	0.0448246	1	0.678261	0.603604	0.689189	-0.0746573	0.0109282
Ccdc97	ENSMUSG00000002608	clean	7:25716187-25718917:-	-0.442624	-0.0409549	1	-0.0827278	-0.0516332	1	0.683761	0.614035	0.671233	-0.0697256	-0.0125279
Ccdc97	ENSMUSG00000002608	clean	7:25716814-25718917:-	-1.24153	-0.160881	1	-0.985451	-0.523512	1	0.850575	0.706522	0.741935	-0.144053	-0.108639
Ccdc97	ENSMUSG00000002608	clean	7:25716999-25718144:-	0.688055	0.0486933	1	0.7997	0.375221	1	0.75	0.828571	0.839286	0.0785713	0.0892855
Ccdc97	ENSMUSG00000002608	clean	7:25716999-25718917:-	-1.13462	-0.137145	1	-0.910245	-0.486916	1	0.840909	0.706522	0.737705	-0.134387	-0.103204
Ccdc97	ENSMUSG00000002608	clean	7:25718279-25718895:-	1.87011	0.0634708	1	1.04414	0.243571	1	0.966667	0.990655	0.983553	0.0239886	0.0168865
Ccdc97	ENSMUSG00000002608	clean	7:25718279-25718917:-	-1.21199	-0.164459	1	-1.28307	-0.699128	0.899973	0.87	0.742857	0.733333	-0.127143	-0.136667
Hnrnpul1	ENSMUSG00000040725	clean	7:25722363-25722805:-	-0.174574	-0.0152361	1	-1.6395	-1.2121	0.00725544	0.120787	0.108514	0.0422323	-0.0122723	-0.0785543
Hnrnpul1	ENSMUSG00000040725	clean	7:25722997-25724554:-	-0.0655518	-0.00551411	1	-1.35858	-1.03888	0.0155699	0.121986	0.117202	0.051395	-0.00478356	-0.0705908
Hnrnpul1	ENSMUSG00000040725	clean	7:25724844-25725923:-	-0.759797	-0.0923982	1	-1.6129	-1.05386	0.0888314	0.334694	0.22905	0.141243	-0.105644	-0.193451
Hnrnpul1	ENSMUSG00000040725	clean	7:25726214-25726734:-	0.733326	0.0426275	0.954734	-0.891063	-0.287847	0.681521	0.0119761	0.0197531	0.00649353	0.00777704	-0.00548254
Hnrnpul1	ENSMUSG00000040725	clean	7:25726903-25733015:-	0.71418	0.0906081	1	-0.942518	-0.622565	0.264042	0.121762	0.185304	0.0672854	0.0635418	-0.0544763
Hnrnpul1	ENSMUSG00000040725	clean	7:25733144-25733243:-	1.14988	0.0318822	1	0	0	1	0.00409358	0.00903837	0.00558514	0.00494479	0.00149156
Hnrnpul1	ENSMUSG00000040725	clean	7:25733366-25734558:-	-0.386309	-0.0102859	1	-0.677991	-0.141591	0.886342	0.0039745	0.00304367	0.00248791	-0.00093083	-0.00148659
Hnrnpul1	ENSMUSG00000040725	clean	7:25734825-25740827:-	-0.722885	-0.0384137	1	-2.87964	-0.882627	0.0829582	0.0142405	0.00867681	0.00195905	-0.00556371	-0.0122815
Hnrnpul1	ENSMUSG00000040725	clean	7:25736761-25740827:-	-0.692132	-0.0365727	1	-2.91264	-0.894018	0.0779962	0.0147059	0.00915334	0.00197822	-0.00555256	-0.0127277
Hnrnpul1	ENSMUSG00000040725	clean	7:25740940-25742926:-	-0.351142	-0.00940379	1	-0.946117	-0.199188	0.777502	0.00279372	0.0021915	0.00145197	-0.000602223	-0.00134175
Hnrnpul1	ENSMUSG00000040725	clean	7:25743026-25745092:-	0	0	1	0	0	1	0.00383738	0.00475497	0.00441275	0.000917583	0.000575367
Hnrnpul1	ENSMUSG00000040725	clean	7:25745232-25746347:-	-0.708565	-0.0423463	1	-0.725833	-0.341883	0.527986	0.0182724	0.0112613	0.0111288	-0.00701116	-0.00714365
Hnrnpul1	ENSMUSG00000040725	clean	7:25746421-25748322:-	-0.189761	-0.00886961	1	-2.96645	-0.867005	0.111795	0.0188088	0.016529	0.00244655	-0.00227985	-0.0163623
Hnrnpul1	ENSMUSG00000040725	clean	7:25748476-25750864:-	0	0	1	0	0	1	0.00206829	0.00294617	0.002566	0.00087788	0.000497711
Hnrnpul1	ENSMUSG00000040725	clean	7:25750990-25754340:-	1.15459	0.150411	1	0.964585	0.555473	0.440448	0.281125	0.465409	0.432836	0.184284	0.151711
Hnrnpul1	ENSMUSG00000040725	clean	7:25750990-25754446:-	1.15459	0.150411	1	0.964585	0.555473	0.490999	0.281125	0.465409	0.432836	0.184284	0.151711
Axl	ENSMUSG00000002602	clean	7:25759013-25760750:-	-0.53703	-0.0297822	1	-1.13125	-0.453427	0.382134	0.0307693	0.0214106	0.0142857	-0.0093587	-0.0164836
Axl	ENSMUSG00000002602	clean	7:25760887-25761404:-	0.352059	0.0237143	1	-0.163964	-0.0832062	0.834157	0.0451128	0.0568721	0.0404624	0.0117592	-0.00465039
Axl	ENSMUSG00000002602	clean	7:25761564-25763283:-	0.961666	0.0414448	1	0.475596	0.147678	0.70795	0.0163935	0.031439	0.0226501	0.0150454	0.00625656
Axl	ENSMUSG00000002602	clean	7:25763393-25763942:-	-0.241806	-0.0198301	1	-1.11566	-0.737054	0.146242	0.192982	0.168212	0.0993865	-0.0247705	-0.093596
Axl	ENSMUSG00000002602	clean	7:25764064-25764421:-	-0.212774	-0.016908	1	-1.225	-0.793478	0.151768	0.385714	0.35141	0.21174	-0.0343043	-0.173974
Axl	ENSMUSG00000002602	clean	7:25764514-25766517:-	0.275342	0.0164605	1	-0.23643	-0.10843	0.958639	0.0531916	0.0636646	0.0455173	0.0104731	-0.0076743
Axl	ENSMUSG00000002602	clean	7:25766595-25766792:-	0.763811	0.0666934	1	0.328259	0.180234	0.857074	0.0818182	0.13142	0.100619	0.0496017	0.018801
Axl	ENSMUSG00000002602	clean	7:25766888-25770217:-	0.168938	0.0137886	1	-0.87956	-0.597079	0.277676	0.323232	0.349359	0.206096	0.0261267	-0.117137
Axl	ENSMUSG00000002602	clean	7:25770309-25770632:-	1.61198	0.108563	0.930291	0.742817	0.278872	0.554719	0.0300001	0.0863724	0.0492092	0.0563723	0.0192091
Axl	ENSMUSG00000002602	clean	7:25770765-25773098:-	0.0292206	0.00204554	1	-0.791718	-0.446888	0.924712	0.447368	0.452381	0.318627	0.00501262	-0.128741
Axl	ENSMUSG00000002602	clean	7:25770765-25773342:-	-0.222942	-0.016243	1	-0.827496	-0.475928	0.822407	0.342105	0.308219	0.226619	-0.033886	-0.115486
Axl	ENSMUSG00000002602	clean	7:25770765-25774514:-	-0.138666	-0.0101849	1	-0.879446	-0.519234	0.418828	0.214286	0.198547	0.129108	-0.0157385	-0.0851777
Axl	ENSMUSG00000002602	clean	7:25773125-25773342:-	-0.369441	-0.0190421	1	-1.25701	-0.487318	0.590444	0.137931	0.110204	0.0627451	-0.027727	-0.075186
Axl	ENSMUSG00000002602	clean	7:25773493-25774083:-	0.45647	0.0297394	1	-0.563694	-0.270708	0.909277	0.166667	0.215339	0.119186	0.0486725	-0.0474806
Axl	ENSMUSG00000002602	clean	7:25774223-25774514:-	0.027343	0.00169828	1	-1.13724	-0.546712	0.396012	0.12	0.122016	0.0583757	0.00201587	-0.0616244
Axl	ENSMUSG00000002602	clean	7:25774725-25778369:-	1.13254	0.0443198	1	-0.353562	-0.0903416	0.935115	0.0176291	0.0378549	0.0138504	0.0202259	-0.00377861
Axl	ENSMUSG00000002602	clean	7:25778485-25778623:-	-2.00447	-0.0572015	1	0	0	1	0.0111927	0.00281316	0.00159003	-0.00837958	-0.0096027
Axl	ENSMUSG00000002602	clean	7:25778704-25785833:-	0.0768138	0.00412726	1	-0.422146	-0.173676	0.900565	0.0470589	0.049505	0.0355451	0.00244607	-0.0115139
Axl	ENSMUSG00000002602	clean	7:25786010-25786886:-	0.260864	0.0125882	1	-0.0939026	-0.0347734	1	0.0500001	0.0593221	0.0469974	0.00932195	-0.00300269
Axl	ENSMUSG00000002602	clean	7:25786987-25787290:-	-0.0639814	-0.00477183	1	-1.00282	-0.612718	0.304005	0.246377	0.238235	0.14026	-0.00814152	-0.106117
Axl	ENSMUSG00000002602	clean	7:25787516-25788414:-	-0.0392752	-0.00229794	1	-0.999471	-0.459881	0.84456	0.169811	0.166008	0.0928144	-0.00380342	-0.076997
Cyp2s1	ENSMUSG00000040703	known-exon	7:25803759-25803915:-	0	0	1	0.721361	0.00826137	1	0.499994	0.5	0.622456	5.72616e-06	0.122462
Cyp2s1	ENSMUSG00000040703	clean	7:25804057-25805870:-		0			0
Cyp2s1	ENSMUSG00000040703	clean	7:25806058-25808043:-		0			0
Cyp2s1	ENSMUSG00000040703	clean	7:25808185-25809178:-		0			0
Cyp2s1	ENSMUSG00000040703	clean	7:25809358-25809437:-		0			0
Cyp2s1	ENSMUSG00000040703	clean	7:25809598-25811601:-	0	0	1	0	0	1	0.499993	0.5	0.377545	7.41707e-06	-0.122447
Cyp2s1	ENSMUSG00000040703	clean	7:25811751-25814884:-		0			0
Cyp2s1	ENSMUSG00000040703	clean	7:25815050-25815338:-		0			0
Cyp2s1	ENSMUSG00000040703	clean	7:25815050-25816322:-		0			0
Cyp2b10	ENSMUSG00000030483	clean	7:25897855-25911237:+		0			0
Cyp2b10	ENSMUSG00000030483	clean	7:25911400-25911553:+		0			0
Cyp2b10	ENSMUSG00000030483	clean	7:25911703-25913864:+		0			0
Cyp2b10	ENSMUSG00000030483	clean	7:25914025-25914747:+		0			0
Cyp2b10	ENSMUSG00000030483	clean	7:25914924-25915391:+		0			0
Cyp2b10	ENSMUSG00000030483	clean	7:25915533-25916933:+		0			0
Cyp2b10	ENSMUSG00000030483	clean	7:25917429-25925372:+		0			0
Cyp2b10	ENSMUSG00000030483	clean	7:25917429-25926067:+		0			0
Cyp2b10	ENSMUSG00000030483	clean	7:25925399-25926067:+		0			0
Cyp2b13	ENSMUSG00000040583	clean	7:26080760-26080889:+	0	0	1	0	0	1	0.377538	0.196956	0.377543	-0.180582	5.01348e-06
Cyp2b13	ENSMUSG00000040583	clean	7:26081039-26081648:+	0	0	1	0	0	1	0.499991	0.5	0.268949	9.108e-06	-0.231041
Cyp2b13	ENSMUSG00000040583	clean	7:26081809-26085852:+	0	0	1	0	0	1	0.499987	0.5	0.10924	1.28234e-05	-0.390747
Cyp2b13	ENSMUSG00000040583	clean	7:26086029-26086481:+	-1.72132	-0.01291	1	1.00002	0.0589495	1	0.499997	0.232698	0.666667	-0.267299	0.166669
Cyp2b13	ENSMUSG00000040583	clean	7:26086623-26088244:+	0	0	1	-1.32188	-0.0332653	1	0.377538	0.377542	0.195248	3.80213e-06	-0.182291
Cyp2b13	ENSMUSG00000040583	clean	7:26088432-26088600:+	0	0	1	0	0	1	0.377538	0.109233	0.0842249	-0.268306	-0.293314
Cyp2b13	ENSMUSG00000040583	clean	7:26088742-26095639:+	0	0	1	0	0	1	0.49999	0.268947	0.155368	-0.231043	-0.344622
Cyp2b9	ENSMUSG00000040660	clean	7:26173604-26186580:+		0			0
Cyp2b9	ENSMUSG00000040660	clean	7:26186743-26186885:+		0			0
Cyp2b9	ENSMUSG00000040660	clean	7:26187035-26187651:+		0			0
Cyp2b9	ENSMUSG00000040660	clean	7:26187812-26198417:+		0			0
Cyp2b9	ENSMUSG00000040660	clean	7:26198594-26199043:+		0			0
Cyp2b9	ENSMUSG00000040660	clean	7:26199185-26200732:+		0			0
Cyp2b9	ENSMUSG00000040660	clean	7:26200920-26201090:+		0			0
Cyp2b9	ENSMUSG00000040660	clean	7:26201232-26210102:+		0			0
Cyp2a4	ENSMUSG00000074254	clean	7:26307397-26307649:+		0			0
Cyp2a4	ENSMUSG00000074254	clean	7:26308662-26308927:+		0			0
Cyp2a4	ENSMUSG00000074254	clean	7:26312954-26313554:+		0			0
Cyp2a4	ENSMUSG00000074254	clean	7:26313696-26314702:+		0			0
Nlrp9c	ENSMUSG00000040614	clean	7:26371461-26371988:-		0			0
Nlrp9c	ENSMUSG00000040614	clean	7:26371461-26375246:-		0			0
Nlrp9c	ENSMUSG00000040614	clean	7:26372159-26375246:-		0			0
Nlrp9c	ENSMUSG00000040614	clean	7:26378172-26380416:-		0			0
Nlrp9c	ENSMUSG00000040614	clean	7:26380581-26382281:-		0			0
Nlrp9c	ENSMUSG00000040614	clean	7:26380581-26384299:-		0			0
Nlrp9c	ENSMUSG00000040614	clean	7:26380581-26403656:-		0			0
Nlrp9c	ENSMUSG00000040614	clean	7:26382446-26384299:-		0			0
Nlrp9c	ENSMUSG00000040614	clean	7:26385881-26393967:-		0			0
Nlrp4a	ENSMUSG00000040601	clean	7:26435257-26435885:+		0			0
Nlrp4a	ENSMUSG00000040601	clean	7:26435646-26435885:+		0			0
Nlrp4a	ENSMUSG00000040601	clean	7:26435684-26435885:+		0			0
Nlrp4a	ENSMUSG00000040601	clean	7:26435985-26437836:+		0			0
Nlrp4a	ENSMUSG00000040601	clean	7:26435985-26444149:+		0			0
Nlrp4a	ENSMUSG00000040601	clean	7:26437917-26444149:+		0			0
Nlrp4a	ENSMUSG00000040601	clean	7:26444488-26449246:+		0			0
Nlrp4a	ENSMUSG00000040601	clean	7:26450819-26451566:+		0			0
Nlrp4a	ENSMUSG00000040601	clean	7:26450819-26453356:+		0			0
Nlrp4a	ENSMUSG00000040601	clean	7:26453515-26454034:+		0			0
Nlrp4a	ENSMUSG00000040601	clean	7:26454199-26457025:+		0			0
Nlrp4a	ENSMUSG00000040601	clean	7:26457193-26459638:+		0			0
Nlrp4a	ENSMUSG00000040601	clean	7:26459809-26462441:+		0			0
Nlrp4a	ENSMUSG00000040601	clean	7:26462612-26464093:+		0			0
Nlrp4a	ENSMUSG00000040601	clean	7:26464264-26475045:+		0			0
Nlrp9a	ENSMUSG00000054102	clean	7:26535110-26550773:+		0			0
Nlrp9a	ENSMUSG00000054102	clean	7:26535110-26557229:+		0			0
Nlrp9a	ENSMUSG00000054102	clean	7:26535110-26562445:+		0			0
Nlrp9a	ENSMUSG00000054102	clean	7:26551082-26557229:+		0			0
Nlrp9a	ENSMUSG00000054102	clean	7:26558811-26560674:+		0			0
Nlrp9a	ENSMUSG00000054102	clean	7:26558811-26562445:+		0			0
Nlrp9a	ENSMUSG00000054102	clean	7:26560839-26562445:+		0			0
Nlrp9a	ENSMUSG00000054102	clean	7:26562610-26564839:+		0			0
Nlrp9a	ENSMUSG00000054102	clean	7:26565007-26567832:+		0			0
Nlrp9a	ENSMUSG00000054102	clean	7:26568003-26570506:+		0			0
Nlrp9a	ENSMUSG00000054102	clean	7:26568003-26571239:+		0			0
Nlrp9a	ENSMUSG00000054102	clean	7:26570677-26571239:+		0			0
Nlrp9a	ENSMUSG00000054102	clean	7:26571410-26573802:+		0			0
Nlrp9a	ENSMUSG00000054102	clean	7:26573932-26575091:+		0			0
Nlrp9a	ENSMUSG00000054102	clean	7:26575164-26575550:+		0			0
Cyp2b23	ENSMUSG00000040650	clean	7:26666114-26672724:-		0			0
Cyp2b23	ENSMUSG00000040650	clean	7:26672866-26673036:-		0			0
Cyp2b23	ENSMUSG00000040650	clean	7:26673224-26674355:-		0			0
Cyp2b23	ENSMUSG00000040650	clean	7:26674497-26674995:-		0			0
Cyp2b23	ENSMUSG00000040650	clean	7:26675172-26679392:-		0			0
Cyp2b23	ENSMUSG00000040650	clean	7:26679553-26681314:-		0			0
Cyp2b23	ENSMUSG00000040650	clean	7:26681464-26681596:-		0			0
Cyp2b23	ENSMUSG00000040650	clean	7:26681759-26686259:-		0			0
Cyp2b19	ENSMUSG00000066704	clean	7:26757360-26759035:+		0			0
Cyp2b19	ENSMUSG00000066704	clean	7:26759198-26759340:+		0			0
Cyp2b19	ENSMUSG00000066704	clean	7:26759490-26762243:+		0			0
Cyp2b19	ENSMUSG00000066704	clean	7:26762404-26763342:+		0			0
Cyp2b19	ENSMUSG00000066704	clean	7:26763519-26764249:+		0			0
Cyp2b19	ENSMUSG00000066704	clean	7:26764391-26766740:+		0			0
Cyp2b19	ENSMUSG00000066704	clean	7:26766928-26767103:+		0			0
Cyp2b19	ENSMUSG00000066704	clean	7:26767245-26771232:+		0			0
Cyp2g1	ENSMUSG00000049685	clean	7:26809106-26809682:+		0			0
Cyp2g1	ENSMUSG00000049685	clean	7:26809845-26811398:+		0			0
Cyp2g1	ENSMUSG00000049685	clean	7:26811548-26814130:+		0			0
Cyp2g1	ENSMUSG00000049685	clean	7:26814291-26814624:+		0			0
Cyp2g1	ENSMUSG00000049685	clean	7:26814801-26816543:+		0			0
Cyp2g1	ENSMUSG00000049685	clean	7:26819222-26819341:+		0			0
Cyp2g1	ENSMUSG00000049685	clean	7:26819483-26820647:+		0			0
Cyp2a5	ENSMUSG00000005547	clean	7:26835543-26835794:+		0			0
Cyp2a5	ENSMUSG00000005547	clean	7:26836824-26837090:+		0			0
Cyp2a22	ENSMUSG00000091867	clean	7:26932532-26933478:-		0			0
Cyp2a22	ENSMUSG00000091867	clean	7:26933620-26934128:-		0			0
Cyp2a22	ENSMUSG00000091867	clean	7:26934316-26934760:-		0			0
Cyp2a22	ENSMUSG00000091867	clean	7:26934899-26936308:-		0			0
Cyp2a22	ENSMUSG00000091867	clean	7:26936485-26937706:-		0			0
Cyp2a22	ENSMUSG00000091867	clean	7:26937867-26938078:-		0			0
Cyp2a22	ENSMUSG00000091867	clean	7:26938228-26938739:-		0			0
Cyp2a22	ENSMUSG00000091867	clean	7:26938902-26939182:-		0			0
Cyp2a12	ENSMUSG00000060407	clean	7:27029282-27029561:+		0			0
Cyp2a12	ENSMUSG00000060407	clean	7:27029724-27030735:+		0			0
Cyp2a12	ENSMUSG00000060407	clean	7:27030885-27031101:+		0			0
Cyp2a12	ENSMUSG00000060407	clean	7:27031262-27032486:+		0			0
Cyp2a12	ENSMUSG00000060407	clean	7:27032663-27034025:+		0			0
Cyp2a12	ENSMUSG00000060407	clean	7:27034164-27034610:+		0			0
Cyp2a12	ENSMUSG00000060407	clean	7:27034798-27035310:+		0			0
Cyp2a12	ENSMUSG00000060407	clean	7:27035452-27036464:+		0			0
Cyp2f2	ENSMUSG00000052974	clean	7:27120015-27121550:+		0			0
Cyp2f2	ENSMUSG00000052974	clean	7:27121741-27121834:+		0			0
Cyp2f2	ENSMUSG00000052974	clean	7:27121997-27124853:+		0			0
Cyp2f2	ENSMUSG00000052974	clean	7:27125003-27125198:+		0			0
Cyp2f2	ENSMUSG00000052974	clean	7:27125003-27129190:+		0			0
Cyp2f2	ENSMUSG00000052974	clean	7:27129351-27129716:+		0			0
Cyp2f2	ENSMUSG00000052974	clean	7:27129351-27130293:+	0	0	1	0	0	1	0.499993	0.377545	0.5	-0.122447	7.41707e-06
Cyp2f2	ENSMUSG00000052974	clean	7:27129893-27130293:+	0	0	1	0	0	1	0.499993	0.377545	0.5	-0.122447	7.41707e-06
Cyp2f2	ENSMUSG00000052974	clean	7:27130435-27131169:+		0			0
Cyp2f2	ENSMUSG00000052974	clean	7:27131357-27132473:+		0			0
Cyp2f2	ENSMUSG00000052974	clean	7:27132615-27133215:+		0			0
Cyp2t4	ENSMUSG00000078787	clean	7:27153732-27155115:+		0			0
Cyp2t4	ENSMUSG00000078787	clean	7:27155303-27155632:+		0			0
Cyp2t4	ENSMUSG00000078787	clean	7:27155795-27156156:+		0			0
Cyp2t4	ENSMUSG00000078787	clean	7:27156306-27156515:+		0			0
Cyp2t4	ENSMUSG00000078787	clean	7:27156676-27157217:+		0			0
Cyp2t4	ENSMUSG00000078787	clean	7:27157394-27157470:+		0			0
Cyp2t4	ENSMUSG00000078787	clean	7:27157612-27157713:+		0			0
Cyp2t4	ENSMUSG00000078787	clean	7:27157901-27158151:+		0			0
Cyp2t4	ENSMUSG00000078787	clean	7:27158293-27158382:+		0			0
Egln2	ENSMUSG00000058709	clean	7:27159211-27159523:-	-0.0325681	-0.00218793	1	-1.05287	-0.54956	0.302416	0.0288249	0.0281996	0.0141044	-0.000625273	-0.0147205
Egln2	ENSMUSG00000058709	clean	7:27159591-27159786:-	-0.338686	-0.0316872	1	-0.909676	-0.653552	0.219242	0.241107	0.200787	0.144654	-0.0403193	-0.0964527
Egln2	ENSMUSG00000058709	clean	7:27159923-27160287:-	-0.130187	-0.0106203	1	-0.848706	-0.588754	0.520266	0.395722	0.374359	0.266667	-0.021363	-0.129055
Egln2	ENSMUSG00000058709	clean	7:27160407-27164619:-	0.553217	0.0630528	1	-0.683115	-0.493825	0.459849	0.442922	0.538462	0.33119	0.0955391	-0.111733
Egln2	ENSMUSG00000058709	clean	7:27165728-27166023:-	1.42695	0.0973536	1	3.51276	1.32837	1	0.451613	0.688889	0.903846	0.237276	0.452233
Rab4b	ENSMUSG00000053291	clean	7:27168804-27172636:-	0.194732	0.0170056	1	-0.693137	-0.517519	0.31806	0.471338	0.505051	0.355438	0.0337129	-0.1159
Rab4b	ENSMUSG00000053291	clean	7:27172767-27172863:-	1.23481	0.125977	1	0.670691	0.343836	0.656631	0.0374332	0.083851	0.058296	0.0464178	0.0208628
Rab4b	ENSMUSG00000053291	clean	7:27172959-27174421:-	0.864083	0.0847853	1	0.123482	0.0689198	1	0.0724638	0.124498	0.0784314	0.0520342	0.00596758
Rab4b	ENSMUSG00000053291	clean	7:27173041-27174421:-	0.870716	0.0860998	1	0.123482	0.0690157	1	0.0724638	0.125	0.0784314	0.0525362	0.00596758
Rab4b	ENSMUSG00000053291	clean	7:27174576-27174715:-	0.697434	0.0329523	1	-0.31228	-0.103001	1	0.0243903	0.0389611	0.0197369	0.0145708	-0.00465344
Rab4b	ENSMUSG00000053291	clean	7:27174778-27175778:-	0.202072	0.0144681	1	-0.411029	-0.230161	0.83403	0.0723685	0.082353	0.0554217	0.0099845	-0.0169468
Rab4b	ENSMUSG00000053291	clean	7:27174840-27175778:-	0.202072	0.0144681	1	-0.411029	-0.230161	0.771909	0.0723685	0.082353	0.0554217	0.0099845	-0.0169468
Rab4b	ENSMUSG00000053291	clean	7:27176238-27178726:-	0.459431	0.0323113	1	0.148643	0.079549	1	0.0833334	0.111111	0.0915493	0.0277778	0.00821593
Rab4b	ENSMUSG00000053291	clean	7:27177392-27178726:-	0.467208	0.0331472	1	-0.12262	-0.0650739	1	0.0970875	0.129412	0.0898877	0.0323244	-0.00719977
Mia	ENSMUSG00000089661	clean	7:27179834-27180168:-	0.458312	0.00997014	1	-0.863613	-0.136547	1	0.108183	0.142857	0.0625003	0.0346742	-0.0456829
Mia	ENSMUSG00000089661	clean	7:27180279-27180699:-	-1.0138	-0.0345508	1	-0.971985	-0.27048	1	0.1875	0.102564	0.105263	-0.0849359	-0.0822369
Mia	ENSMUSG00000089661	clean	7:27180538-27180699:-	-1.20677	-0.02456	1	-1.02857	-0.162813	1	0.0462772	0.020589	0.023233	-0.0256882	-0.0230442
Mia	ENSMUSG00000089661	clean	7:27180833-27180921:-	-0.590102	-0.0132512	1	-0.563901	-0.113165	1	0.115385	0.0797384	0.0810813	-0.0356465	-0.0343036
Snrpa	ENSMUSG00000061479	clean	7:27187364-27188865:-	-0.564116	-0.0616683	0.903521	-1.36751	-0.945514	0.067869	0.164905	0.117825	0.0710901	-0.0470801	-0.0938148
Snrpa	ENSMUSG00000061479	clean	7:27188954-27189358:-	-0.779991	-0.104284	0.619308	-2.46831	-1.63973	0.00112029	0.0677452	0.0406015	0.0129611	-0.0271437	-0.0547841
Snrpa	ENSMUSG00000061479	clean	7:27189532-27191603:-	-0.222296	-0.0169059	1	-1.20328	-0.710791	0.217949	0.0533808	0.0461095	0.0239044	-0.00727128	-0.0294764
Snrpa	ENSMUSG00000061479	clean	7:27191780-27192869:-	-0.0204432	-0.00135721	1	-1.21908	-0.596103	0.31544	0.0224215	0.022113	0.00975612	-0.0003085	-0.0126654
Snrpa	ENSMUSG00000061479	clean	7:27193042-27195443:-	-1.00172	-0.095351	1	-1.64992	-0.93077	0.204869	0.191489	0.105769	0.0701755	-0.0857202	-0.121314
BC024978	ENSMUSG00000078786	clean	7:27196107-27196905:+	2.11247	0.14076	0.924137	0.914961	0.295795	1	0.0361447	0.139535	0.0660378	0.10339	0.0298931
BC024978	ENSMUSG00000078786	clean	7:27197366-27200553:+	-1.25009	-0.0589778	1	-1.59864	-0.481809	1	0.0789475	0.0347827	0.027523	-0.0441648	-0.0514245
BC024978	ENSMUSG00000078786	clean	7:27200622-27201019:+	-1.43184	-0.0388429	1	-0.932884	-0.189517	1	0.06383	0.0246493	0.0344829	-0.0391807	-0.0293471
BC024978	ENSMUSG00000078786	clean	7:27201144-27202407:+	0	0	1	0	0	1	0.0139519	0.00934471	0.00889293	-0.00460716	-0.00505895
BC024978	ENSMUSG00000078786	clean	7:27202537-27202626:+	1.0045	0.0876242	1	-0.0120143	-0.00602858	1	0.0854702	0.157895	0.0848215	0.0724246	-0.000648689
BC024978	ENSMUSG00000078786	clean	7:27202697-27203755:+	-0.488747	-0.0388397	1	-0.570572	-0.336872	1	0.253012	0.194444	0.185714	-0.0585676	-0.0672978
BC024978	ENSMUSG00000078786	clean	7:27202697-27203910:+	-0.488747	-0.0382556	1	-0.532097	-0.309818	1	0.253012	0.194444	0.189781	-0.0585676	-0.0632311
Itpkc	ENSMUSG00000003752	clean	7:27208444-27212309:-	0.695145	0.0383345	1	0.308896	0.130718	1	0.46875	0.588235	0.522222	0.119485	0.0534722
Itpkc	ENSMUSG00000003752	clean	7:27208444-27212311:-	0.695145	0.0391947	1	0.275729	0.119086	1	0.46875	0.588235	0.516484	0.119485	0.0477335
Itpkc	ENSMUSG00000003752	clean	7:27212383-27212959:-	0.63743	0.0277316	1	-0.89503	-0.311698	1	0.25	0.341464	0.152	0.0914634	-0.098
Itpkc	ENSMUSG00000003752	clean	7:27213061-27214375:-	0.820881	0.022177	1	0.178202	0.0437733	1	0.0571848	0.0967744	0.0642203	0.0395895	0.00703544
Itpkc	ENSMUSG00000003752	clean	7:27214580-27216951:-	-0.784271	-0.0206437	1	-0.896165	-0.209445	1	0.142857	0.0882355	0.0821919	-0.0546219	-0.0606655
Itpkc	ENSMUSG00000003752	clean	7:27217165-27219599:-	0	0	1	0	0	1	0.0535654	0.0323615	0.011728	-0.021204	-0.0418375
Itpkc	ENSMUSG00000003752	clean	7:27219702-27227350:-	0.67716	0.014176	1	-0.235378	-0.0459998	1	0.0685337	0.105263	0.0588237	0.0367298	-0.00971002
Coq8b	ENSMUSG00000003762	clean	7:27233572-27233701:+	-0.507471	-0.0133867	1	-1.50266	-0.379802	0.533116	0.0186016	0.013158	0.00664454	-0.00544363	-0.0119571
Coq8b	ENSMUSG00000003762	clean	7:27233821-27233940:+	-0.888579	-0.0517864	1	-2.04898	-0.965303	0.07735	0.0512821	0.0283688	0.012894	-0.0229133	-0.0383881
Coq8b	ENSMUSG00000003762	clean	7:27234007-27237377:+	0.771373	0.0373992	1	-0.902028	-0.335624	0.526126	0.0294118	0.0491804	0.0159575	0.0197685	-0.0134544
Coq8b	ENSMUSG00000003762	clean	7:27237455-27239796:+	0	0	1	-1.23108	-0.28989	0.631088	0.0104016	0.00446633	0.00445767	-0.00593524	-0.00594389
Coq8b	ENSMUSG00000003762	clean	7:27239919-27240039:+	-0.907488	-0.0474288	1	-2.20436	-0.928574	0.0922302	0.0416667	0.0226538	0.00934581	-0.019013	-0.0323209
Coq8b	ENSMUSG00000003762	clean	7:27240125-27241978:+	0.286575	0.00767519	1	-0.580818	-0.155404	0.677926	0.00522798	0.00636946	0.00350141	0.00114149	-0.00172657
Coq8b	ENSMUSG00000003762	clean	7:27242119-27242211:+	-0.506156	-0.0133757	1	-1.32442	-0.31168	0.416777	0.00454917	0.00320737	0.0018215	-0.0013418	-0.00272767
Coq8b	ENSMUSG00000003762	clean	7:27242293-27243302:+	0.754886	0.0429893	1	-1.09554	-0.466055	0.47327	0.0470589	0.0769231	0.0225873	0.0298642	-0.0244716
Coq8b	ENSMUSG00000003762	clean	7:27243396-27243568:+	-0.697614	-0.0635609	0.780155	-1.89594	-1.20394	0.0163301	0.104295	0.0669857	0.0303377	-0.0373088	-0.0739568
Coq8b	ENSMUSG00000003762	clean	7:27243396-27250286:+	-0.0892824	-0.00685508	1	-1.62493	-1.08599	0.0262576	0.125749	0.119101	0.0445573	-0.00664739	-0.0811913
Coq8b	ENSMUSG00000003762	clean	7:27250428-27250535:+	2.47993	0.349832	0.444104	1.15596	0.505025	0.724843	0.0806453	0.328571	0.163507	0.247926	0.0828619
Coq8b	ENSMUSG00000003762	clean	7:27250643-27251429:+	0.177973	0.0123141	0.895146	-1.24121	-0.714297	0.180628	0.0405406	0.0456205	0.0175601	0.00507988	-0.0229805
Coq8b	ENSMUSG00000003762	clean	7:27250643-27252260:+	0.217437	0.0155852	0.851624	-1.28574	-0.761668	0.157439	0.0438597	0.0506329	0.0184672	0.00677325	-0.0253925
Coq8b	ENSMUSG00000003762	clean	7:27251642-27252260:+	-0.0502906	-0.00372383	0.935132	-1.68859	-1.08155	0.0378111	0.0622223	0.060219	0.0201689	-0.00200326	-0.0420534
Coq8b	ENSMUSG00000003762	clean	7:27252326-27256611:+	1.31476	0.0492044	0.639986	0.356151	0.105249	0.765184	0.00333323	0.00825084	0.00426258	0.00491761	0.000929349
Coq8b	ENSMUSG00000003762	clean	7:27256698-27257222:+	-0.391757	-0.0337297	0.953974	-1.79958	-1.23996	0.0101508	0.134832	0.106173	0.0428492	-0.0286586	-0.0919823
Gm44641	ENSMUSG00000108378	clean	7:27256698-27262167:+	0.64141	0.0730787	0.745819	-1.02197	-0.706236	0.134182	0.134831	0.195556	0.0712743	0.0607241	-0.0635572
Numbl	ENSMUSG00000063160	clean	7:27258513-27262167:+	-1.48185	-0.0563171	1	-1.36074	-0.378891	1	0.974395	0.931624	0.936782	-0.0427715	-0.0376138
Numbl	ENSMUSG00000063160	clean	7:27258961-27261007:+	1.25266	0.0337956	1	1.82003	0.375197	1	0.974396	0.989092	0.992613	0.0146969	0.0182173
Numbl	ENSMUSG00000063160	clean	7:27258961-27262167:+	-1.46777	-0.0558951	1	-1.34224	-0.37486	1	0.975256	0.934426	0.93956	-0.0408303	-0.035696
Numbl	ENSMUSG00000063160	clean	7:27261107-27262167:+	-1.54456	-0.0588169	1	-1.41512	-0.391858	1	0.97819	0.938931	0.943878	-0.039259	-0.0343127
Numbl	ENSMUSG00000063160	clean	7:27262252-27264875:+	0.113868	0.00790844	1	-0.0830898	-0.0466438	1	0.469388	0.489083	0.455073	0.0196953	-0.0143152
Numbl	ENSMUSG00000063160	clean	7:27265015-27266554:+	0.283599	0.0171092	1	-0.21672	-0.102164	1	0.103448	0.123153	0.0903226	0.0197044	-0.0131257
Numbl	ENSMUSG00000063160	clean	7:27266629-27266726:+	0.364689	0.0117777	1	1.25506	0.371923	0.974526	0.0134421	0.0172414	0.0314961	0.00379934	0.018054
Numbl	ENSMUSG00000063160	clean	7:27266801-27268778:+	1.06337	0.0668985	1	0.287877	0.119984	0.902082	0.0465117	0.0925111	0.0562061	0.0459993	0.00969441
Numbl	ENSMUSG00000063160	clean	7:27268919-27273954:+	0.106266	0.0031055	1	-0.916634	-0.211487	1	0.0218096	0.0234376	0.0116732	0.00162801	-0.0101364
Numbl	ENSMUSG00000063160	clean	7:27274144-27276626:+	-0.953003	-0.0482749	1	-1.40296	-0.519459	0.750146	0.142857	0.0792684	0.0592886	-0.0635889	-0.0835687
Numbl	ENSMUSG00000063160	clean	7:27276932-27279503:+	0.658961	0.0383837	1	0.215727	0.0929894	1	0.0769232	0.116279	0.0882353	0.0393559	0.0113121
Numbl	ENSMUSG00000063160	clean	7:27279626-27280753:+	-0.0406432	-0.00198275	1	-0.427607	-0.165597	1	0.0740742	0.072165	0.0561404	-0.00190919	-0.0179338
Ltbp4	ENSMUSG00000040488	clean	7:27305550-27306066:-	-0.383327	-0.0116207	1	-1.14886	-0.32468	1	0.115385	0.0909093	0.0555557	-0.0244755	-0.0598291
Ltbp4	ENSMUSG00000040488	clean	7:27306219-27306561:-	-1.52568	-0.0512107	1	-2.9794	-0.76298	1	0.0843375	0.030998	0.011544	-0.0533395	-0.0727935
Ltbp4	ENSMUSG00000040488	clean	7:27306942-27307767:-	-0.0459365	-0.00211072	1	-1.16756	-0.406265	1	0.160494	0.15625	0.0784315	-0.00424385	-0.0820625
Ltbp4	ENSMUSG00000040488	clean	7:27307920-27308920:-	0.541686	0.013735	1	-0.389041	-0.0824107	1	0.106383	0.147699	0.0833336	0.0413161	-0.0230496
Ltbp4	ENSMUSG00000040488	clean	7:27307920-27310180:-	-0.910678	-0.0286428	1	-1.58387	-0.385646	1	0.0360361	0.0194977	0.012317	-0.0165384	-0.0237192
Ltbp4	ENSMUSG00000040488	clean	7:27309067-27309285:-	1.89482	0.133628	1	-2.4707	-0.660034	1	0.0727274	0.225807	0.0139519	0.153079	-0.0587755
Ltbp4	ENSMUSG00000040488	clean	7:27309414-27310180:-	0	0	1	0	0	1	0.00682934	0.0194977	0.012317	0.0126684	0.00548762
Ltbp4	ENSMUSG00000040488	clean	7:27310252-27310520:-	1.0473	0.0263209	1	-0.467591	-0.0910228	1	0.0191901	0.0388641	0.0139519	0.0196739	-0.00523827
Ltbp4	ENSMUSG00000040488	clean	7:27310787-27314236:-	0	0	1	0	0	1	0.00702495	0.015743	0.00900173	0.00871808	0.00197678
Ltbp4	ENSMUSG00000040488	clean	7:27311812-27314236:-	-0.850778	-0.0240679	1	-1.64914	-0.364456	1	0.0280375	0.015743	0.00911322	-0.0122945	-0.0189243
Ltbp4	ENSMUSG00000040488	clean	7:27314383-27319410:-	0	0	1	0	0	1	0.00946492	0.0176291	0.00958827	0.00816414	0.000123341
Ltbp4	ENSMUSG00000040488	clean	7:27319536-27319624:-	0.799483	0.0186927	1	-0.484309	-0.0894931	1	0.0180481	0.030998	0.0129682	0.0129499	-0.00507986
Ltbp4	ENSMUSG00000040488	clean	7:27319756-27322021:-	0	0	1	0	0	1	0.0185164	0.0499304	0.0467573	0.031414	0.0282409
Ltbp4	ENSMUSG00000040488	clean	7:27322153-27322288:-	0	0	1	0	0	1	0.0107042	0.0338503	0.0101156	0.0231461	-0.000588672
Ltbp4	ENSMUSG00000040488	clean	7:27322411-27322810:-	0.847995	0.0578431	1	0.295455	0.153427	1	0.5	0.642857	0.55102	0.142857	0.0510202
Ltbp4	ENSMUSG00000040488	clean	7:27322936-27323141:-	0	0	1	0	0	1	0.011544	0.0338503	0.0172166	0.0223063	0.00567259
Ltbp4	ENSMUSG00000040488	clean	7:27323270-27324086:-	0	0	1	0	0	1	0.00624928	0.030998	0.00971487	0.0247488	0.00346559
Ltbp4	ENSMUSG00000040488	clean	7:27324206-27324293:-	-0.829148	-0.0254049	1	-2.04327	-0.496488	1	0.0793652	0.0462771	0.0204865	-0.0330881	-0.0588787
Ltbp4	ENSMUSG00000040488	clean	7:27324419-27325018:-	0	0	1	0	0	1	0.00716172	0.0275198	0.0247434	0.0203581	0.0175816
Ltbp4	ENSMUSG00000040488	clean	7:27325261-27325677:-	0	0	1	0	0	1	0.0176291	0.0499304	0.0414847	0.0323013	0.0238556
Ltbp4	ENSMUSG00000040488	clean	7:27325803-27326486:-	2.32989	0.0460072	1	-0.085145	-0.0142602	1	0.0465119	0.19695	0.0439635	0.150439	-0.00254842
Ltbp4	ENSMUSG00000040488	clean	7:27326612-27326691:-	1.62104	0.0364516	1	-0.215458	-0.0375696	1	0.0167985	0.0499304	0.0145019	0.0331319	-0.00229661
Ltbp4	ENSMUSG00000040488	clean	7:27326823-27327260:-	-1.0948	-0.0343869	1	-2.70485	-0.677607	1	0.12	0.0600139	0.0204865	-0.0599862	-0.0995137
Ltbp4	ENSMUSG00000040488	clean	7:27327512-27327637:-	0	0	1	0	0	1	0.00752809	0.0372806	0.0132009	0.0297525	0.00567282
Ltbp4	ENSMUSG00000040488	clean	7:27327787-27328185:-	-0.790618	-0.0193663	1	-1.71312	-0.347641	1	0.137255	0.0842241	0.0462772	-0.0530312	-0.090978
Ltbp4	ENSMUSG00000040488	clean	7:27328350-27328739:-	-0.660874	-0.0175494	1	-1.66087	-0.352344	1	0.0576925	0.0372806	0.0189944	-0.0204118	-0.0386981
Ltbp4	ENSMUSG00000040488	clean	7:27328862-27328967:-	0.94962	0.0217124	1	0.126648	0.0231785	1	0.0307694	0.0577713	0.033498	0.0270019	0.00272865
Ltbp4	ENSMUSG00000040488	clean	7:27329042-27329378:-	-0.649144	-0.0193	1	-1.10837	-0.263687	1	0.0714287	0.0467573	0.0344493	-0.0246714	-0.0369794
Ltbp4	ENSMUSG00000040488	clean	7:27329481-27329570:-	1.01562	0.0221724	1	-0.154308	-0.0267943	1	0.0294341	0.0577713	0.0265276	0.0283372	-0.00290649
Ltbp4	ENSMUSG00000040488	clean	7:27329818-27330126:-	0.111894	0.00277871	1	-1.58854	-0.331826	1	0.0784316	0.084224	0.0275198	0.00579245	-0.0509118
Ltbp4	ENSMUSG00000040488	clean	7:27330318-27333354:-	-0.0890604	-0.00159164	1	-0.504097	-0.0726771	1	0.115385	0.109232	0.0842241	-0.00615302	-0.031161
Ltbp4	ENSMUSG00000040488	clean	7:27330318-27334836:-	0.632286	0.0112031	1	0.480283	0.0673475	1	0.0500998	0.0755731	0.0685338	0.0254733	0.018434
Ltbp4	ENSMUSG00000040488	clean	7:27333623-27335670:-		0			0
Ltbp4	ENSMUSG00000040488	clean	7:27334946-27335396:-	0	0	1	0	0	1	0.0951161	0.268942	0.377539	0.173826	0.282423
Ltbp4	ENSMUSG00000040488	clean	7:27335535-27335652:-	0	0	1	0	0	1	0.0685345	0.268942	0.128277	0.200407	0.059742
Ltbp4	ENSMUSG00000040488	clean	7:27335711-27337427:-	2.72129	0.013934	1	1.27862	0.051096	1	0.131671	0.499998	0.268942	0.368327	0.137271
Shkbp1	ENSMUSG00000089832	clean	7:27342544-27342645:-	-0.0837111	-0.00568831	1	-0.412412	-0.202994	0.863148	0.0418119	0.0395481	0.0317461	-0.00226384	-0.0100658
Shkbp1	ENSMUSG00000089832	clean	7:27342760-27343242:-	0.472882	0.0451111	1	-0.428059	-0.287994	0.911041	0.816425	0.860577	0.767742	0.0441518	-0.0486832
Shkbp1	ENSMUSG00000089832	clean	7:27343421-27344639:-	-0.539096	-0.0493653	1	-0.977632	-0.558777	1	0.313726	0.239316	0.188406	-0.0744093	-0.12532
Shkbp1	ENSMUSG00000089832	clean	7:27344736-27345172:-	-0.228726	-0.0191589	1	-1.30449	-0.836993	0.253059	0.297468	0.265432	0.146342	-0.0320363	-0.151127
Shkbp1	ENSMUSG00000089832	clean	7:27345328-27345416:-	0	0	1	0.636099	0.132338	1	0.00635727	0.00562787	0.00984528	-0.000729403	0.00348802
Shkbp1	ENSMUSG00000089832	clean	7:27345328-27347001:-	-0.844302	-0.0929636	1	-1.67021	-0.938767	0.270933	0.190141	0.115646	0.0687023	-0.0744946	-0.121439
Shkbp1	ENSMUSG00000089832	clean	7:27345328-27348331:-	-0.449896	-0.0397217	1	-1.35827	-0.806716	0.308505	0.201389	0.155844	0.0895523	-0.0455448	-0.111837
Shkbp1	ENSMUSG00000089832	clean	7:27347172-27348331:-	0.272312	0.0210643	1	-0.972575	-0.555912	1	0.284404	0.324324	0.168421	0.0399206	-0.115983
Shkbp1	ENSMUSG00000089832	clean	7:27348448-27348533:-	1.46828	0.139048	0.890293	0.999999	0.452986	1	0.0416667	0.107383	0.0800001	0.0657159	0.0383333
Shkbp1	ENSMUSG00000089832	clean	7:27348621-27350491:-	-0.480805	-0.0315094	1	-1.39334	-0.57509	1	0.141026	0.105263	0.0588236	-0.0357625	-0.0822021
Shkbp1	ENSMUSG00000089832	clean	7:27350607-27351695:-	-0.349008	-0.0219374	1	-2.14224	-0.820022	1	0.22449	0.185185	0.0615386	-0.0393046	-0.162951
Shkbp1	ENSMUSG00000089832	clean	7:27351886-27351979:-	-0.775286	-0.0203427	1	-0.621811	-0.126344	1	0.0186917	0.0110066	0.0122269	-0.00768511	-0.00646479
Shkbp1	ENSMUSG00000089832	clean	7:27352070-27352594:-	-0.648324	-0.0362037	1	-2.6197	-0.786953	0.29109	0.051613	0.0335571	0.00877679	-0.0180559	-0.0428362
Shkbp1	ENSMUSG00000089832	clean	7:27352128-27352594:-	-0.648324	-0.0362037	1	-2.6197	-0.786953	0.29628	0.051613	0.0335571	0.00877679	-0.0180559	-0.0428362
Shkbp1	ENSMUSG00000089832	clean	7:27352756-27354371:-	1.00749	0.0341904	1	0.354052	0.0740621	1	0.0102565	0.0204082	0.013072	0.0101517	0.00281549
Shkbp1	ENSMUSG00000089832	clean	7:27354452-27354725:-	0	0	1	0	0	1	0.00934472	0.00716171	0.00848281	-0.00218301	-0.000861903
Shkbp1	ENSMUSG00000089832	clean	7:27354784-27355213:-	0	0	1	0	0	1	0.00498027	0.00475497	0.00494678	-0.0002253	-3.3485e-05
Shkbp1	ENSMUSG00000089832	clean	7:27355287-27355400:-	1.60602	0.0837025	1	1.23078	0.369196	1	0.0212767	0.062069	0.0485438	0.0407924	0.0272671
Shkbp1	ENSMUSG00000089832	clean	7:27355446-27355572:-	-0.437952	-0.034231	1	-1.34046	-0.674836	0.978074	0.301205	0.241379	0.145455	-0.0598255	-0.15575
Shkbp1	ENSMUSG00000089832	clean	7:27355626-27355870:-	-0.029748	-0.000707204	1	-0.655351	-0.122703	1	0.466667	0.461538	0.357143	-0.00512833	-0.109524
Sptbn4	ENSMUSG00000011751	clean	7:27357450-27359742:-	-3.02765	-0.0553529	1	-2.02765	-0.258024	1	0.333334	0.0577715	0.109232	-0.275562	-0.224102
Sptbn4	ENSMUSG00000011751	clean	7:27359785-27359934:-	0	0	1	0	0	1	0.068534	0.0626942	0.0951119	-0.0058398	0.0265779
Sptbn4	ENSMUSG00000011751	clean	7:27360108-27361566:-	-4.164	-0.0287894	1	-4.97135	-0.269125	1	0.7673	0.155364	0.0951128	-0.611936	-0.672187
Sptbn4	ENSMUSG00000011751	clean	7:27361859-27362395:-	0	0	1	0	0	1	0.268941	0.0755738	0.0685344	-0.193367	-0.200406
Sptbn4	ENSMUSG00000011751	clean	7:27361859-27362398:-	0	0	1	0	0	1	0.268941	0.0755738	0.0685344	-0.193367	-0.200406
Sptbn4	ENSMUSG00000011751	clean	7:27362468-27364070:-	0	0	1	0	0	1	0.377538	0.0626948	0.084225	-0.314843	-0.293313
Sptbn4	ENSMUSG00000011751	clean	7:27364690-27365563:-	0.863627	0.0103853	1	-1.4583	-0.144812	1	0.622457	0.75	0.375001	0.127543	-0.247456
Sptbn4	ENSMUSG00000011751	clean	7:27365760-27366407:-	0	0	1	0	0	1	0.377539	0.128277	0.155364	-0.249261	-0.222175
Sptbn4	ENSMUSG00000011751	clean	7:27366492-27366599:-	0.399421	0.00574854	1	0	0	1	0.155363	0.195244	0.0414848	0.0398816	-0.113878
Sptbn4	ENSMUSG00000011751	clean	7:27366738-27367599:-	0	0	1	0	0	1	0.268942	0.268943	0.109233	1.00908e-06	-0.159709
Sptbn4	ENSMUSG00000011751	clean	7:27367844-27369188:-	0	0	1	0	0	1	0.377539	0.499999	0.196957	0.12246	-0.180582
Sptbn4	ENSMUSG00000011751	clean	7:27369569-27370401:-	0	0	1	0	0	1	0.377539	0.109233	0.0842248	-0.268306	-0.293314
Sptbn4	ENSMUSG00000011751	clean	7:27370606-27371873:-	0	0	1	0	0	1	0.499994	0.0842257	0.128278	-0.415768	-0.371716
Sptbn4	ENSMUSG00000011751	clean	7:27372004-27372096:-	0	0	1	0	0	1	0.377537	0.109236	0.377543	-0.268301	5.25122e-06
Sptbn4	ENSMUSG00000011751	clean	7:27372375-27374145:-	0	0	1	0	0	1	0.268942	0.196953	0.196953	-0.0719892	-0.0719892
Sptbn4	ENSMUSG00000011751	clean	7:27374235-27375372:-	0	0	1	0	0	1	0.155367	0.499997	0.268943	0.34463	0.113576
Sptbn4	ENSMUSG00000011751	clean	7:27375597-27391432:-	0	0	1	0	0	1	0.268941	0.0685341	0.0842245	-0.200407	-0.184716
Sptbn4	ENSMUSG00000011751	clean	7:27391696-27394157:-	0	0	1	0	0	1	0.268941	0.196952	0.128278	-0.0719889	-0.140663
Sptbn4	ENSMUSG00000011751	clean	7:27394304-27396117:-	0	0	1	0	0	1	0.268945	0.268945	0.377542	3.86323e-07	0.108597
Sptbn4	ENSMUSG00000011751	clean	7:27394304-27396488:-	0	0	1	0	0	1	0.268945	0.268945	0.377542	3.86323e-07	0.108597
Sptbn4	ENSMUSG00000011751	clean	7:27394304-27397950:-	0	0	1	0	0	1	0.268945	0.268945	0.377542	3.86323e-07	0.108597
Sptbn4	ENSMUSG00000011751	clean	7:27398041-27402735:-	0	0	1	0	0	1	0.499987	0.155371	0.377545	-0.344616	-0.122441
Sptbn4	ENSMUSG00000011751	clean	7:27402938-27404167:-	0	0	1	0	0	1	0.268946	0.377542	0.268947	0.108596	5.13797e-07
Sptbn4	ENSMUSG00000011751	clean	7:27404918-27407110:-	0	0	1	0	0	1	0.499994	0.128279	0.196953	-0.371715	-0.303041
Sptbn4	ENSMUSG00000011751	clean	7:27407248-27408242:-	0	0	1	0	0	1	0.268943	0.268944	0.196954	1.43592e-06	-0.071989
Sptbn4	ENSMUSG00000011751	clean	7:27409168-27414664:-		0			0
Sptbn4	ENSMUSG00000011751	clean	7:27409176-27414657:-	0	0	1	0	0	1	0.377543	0.499998	0.499998	0.122455	0.122455
Sptbn4	ENSMUSG00000011751	clean	7:27414808-27416704:-	0	0	1	0	0	1	0.268949	0.499997	0.377542	0.231048	0.108593
Sptbn4	ENSMUSG00000011751	clean	7:27417007-27417957:-	0	0	1	0	0	1	0.128279	0.268942	0.268942	0.140664	0.140664
Sptbn4	ENSMUSG00000011751	clean	7:27418116-27418370:-	0	0	1	0	0	1	0.109234	0.128277	0.196952	0.0190436	0.0877179
Sptbn4	ENSMUSG00000011751	clean	7:27418488-27418564:-	0	0	1	0	0	1	0.268943	0.196954	0.377541	-0.0719896	0.108598
Sptbn4	ENSMUSG00000011751	clean	7:27418752-27418987:-	0	0	1	0	0	1	0.377538	0.196956	0.377543	-0.180582	5.01348e-06
Sptbn4	ENSMUSG00000011751	clean	7:27419100-27423708:-	0	0	1	0	0	1	0.196952	0.155364	0.196952	-0.0415875	3.81375e-07
Sptbn4	ENSMUSG00000011751	clean	7:27423824-27426825:-	0	0	1	0	0	1	0.196951	0.109233	0.196952	-0.0877182	4.05078e-07
Sptbn4	ENSMUSG00000011751	clean	7:27426906-27428183:-	0	0	1	0	0	1	0.268949	0.377542	0.499997	0.108593	0.231048
Sptbn4	ENSMUSG00000011751	clean	7:27428275-27433047:-	0	0	1	0	0	1	0.268944	0.268944	0.377542	2.89976e-07	0.108597
Gm44924	ENSMUSG00000108416	clean	7:27433374-27434187:+		0			0
Sptbn4	ENSMUSG00000011751	clean	7:27433221-27434205:-	0	0	1	0	0	1	0.377539	0.196958	0.499998	-0.180581	0.12246
Sptbn4	ENSMUSG00000011751	clean	7:27434357-27442394:-	0	0	1	0	0	1	0.196955	0.196953	0.499998	-1.17778e-06	0.303043
Sptbn4	ENSMUSG00000011751	clean	7:27442581-27446462:-	0	0	1	0	0	1	0.377542	0.499998	0.377544	0.122457	2.20364e-06
Sptbn4	ENSMUSG00000011751	clean	7:27442581-27447537:-	0	0	1	0	0	1	0.377542	0.499998	0.377544	0.122457	2.20364e-06
Sptbn4	ENSMUSG00000011751	clean	7:27446267-27446462:-	0	0	1	0	0	1	0.377543	0.499998	0.499998	0.122455	0.122455
Blvrb	ENSMUSG00000040466	clean	7:27448196-27459255:+	0.415037	0.0225435	1	-0.641546	-0.24301	1	0.166667	0.210526	0.113636	0.0438596	-0.0530303
Blvrb	ENSMUSG00000040466	clean	7:27452550-27459255:+	0.736965	0.0381077	1	-0.126973	-0.0450656	1	0.122807	0.189189	0.113636	0.0663821	-0.00917067
Blvrb	ENSMUSG00000040466	known-exon	7:27459420-27459562:+	0.881163	0.0823912	1	-1.04484	-0.579679	1	0.494253	0.642857	0.321429	0.148604	-0.172824
Blvrb	ENSMUSG00000040466	clean	7:27459633-27462566:+	-0.27886	-0.0157087	1	-0.00423737	-0.00183765	1	0.139241	0.117647	0.138889	-0.0215935	-0.000351649
Blvrb	ENSMUSG00000040466	clean	7:27459652-27462566:+	-0.27886	-0.0157087	1	-0.00423737	-0.00183765	1	0.139241	0.117647	0.138889	-0.0215935	-0.000351649
Blvrb	ENSMUSG00000040466	clean	7:27462695-27465719:+	-1.35738	-0.0393021	1	-2.44269	-0.537969	0.777572	0.0263159	0.0104383	0.00494678	-0.0158776	-0.0213691
Sertad3	ENSMUSG00000055200	clean	7:27473871-27476139:+	-1.02203	-0.0674852	1	-1.82491	-0.815451	1	0.705882	0.541667	0.403846	-0.164216	-0.302036
Sertad1	ENSMUSG00000008384	clean	7:27487078-27489252:+	0.640103	0.0396576	1	-0.0780028	-0.0361103	1	0.368421	0.47619	0.355932	0.107769	-0.0124889
Sertad1	ENSMUSG00000008384	clean	7:27487485-27489252:+	0.497499	0.0313612	1	-0.175519	-0.0853418	1	0.435898	0.521739	0.40625	0.0858416	-0.0296475
Prx	ENSMUSG00000053198	clean	7:27499365-27504532:+	0	0	1	0	0	1	0.268949	0.377542	0.499997	0.108593	0.231048
Prx	ENSMUSG00000053198	clean	7:27504576-27504664:+	0	0	1	0	0	1	0.49999	0.196959	0.5	-0.30303	1.04792e-05
Prx	ENSMUSG00000053198	clean	7:27504763-27504879:+	-1.4426	-0.00214056	1	-0.721285	-0.0082605	1	0.622449	0.377545	0.5	-0.244904	-0.122449
Prx	ENSMUSG00000053198	clean	7:27505006-27507946:+		0			0
Prx	ENSMUSG00000053198	clean	7:27508103-27515250:+	-0.721348	-0.0110636	1	-2.25005	-0.286357	1	0.333334	0.232697	0.0951119	-0.100637	-0.238222
Prx	ENSMUSG00000053198	clean	7:27508103-27516039:+	-0.261917	-0.004902	1	-2.56822	-0.419626	1	0.266667	0.232697	0.0577714	-0.0339703	-0.208896
Prx	ENSMUSG00000053198	known-exon	7:27515447-27516039:+	2.06926	0.050659	1	-1.91886	-0.420402	1	0.578948	0.8523	0.266667	0.273353	-0.312281
Hipk4	ENSMUSG00000040424	clean	7:27523981-27528295:+	1.66508	0.0324693	1	1.44268	0.212485	1	0.75	0.904888	0.890768	0.154888	0.140767
Hipk4	ENSMUSG00000040424	clean	7:27528652-27528948:+	0.807352	0.0130917	1	-0.820883	-0.107452	1	0.0797386	0.131668	0.0467574	0.0519294	-0.0329812
Hipk4	ENSMUSG00000040424	clean	7:27529797-27530687:+	0.58496	0.01127	1	0.670967	0.0990283	1	0.0546106	0.0797384	0.0842241	0.0251279	0.0296135
Pld3	ENSMUSG00000003363	clean	7:27532485-27532574:-	-2.25852	-0.0672039	1	-0.689554	-0.170103	0.826777	0.0148149	0.00313282	0.0092379	-0.0116821	-0.00557698
Pld3	ENSMUSG00000003363	clean	7:27532674-27533645:-	-0.633533	-0.0274053	1	-1.16116	-0.359753	0.558644	0.0241936	0.0157304	0.0109649	-0.00846326	-0.0132287
Pld3	ENSMUSG00000003363	clean	7:27533811-27535788:-	-0.243712	-0.0163085	1	-1.43004	-0.746182	0.289213	0.214286	0.187215	0.0919118	-0.0270711	-0.122374
Pld3	ENSMUSG00000003363	clean	7:27535928-27537579:-	0.0374729	0.00189043	1	-1.23758	-0.440835	0.499749	0.0357144	0.0366198	0.0154639	0.000905391	-0.0202504
Pld3	ENSMUSG00000003363	clean	7:27537780-27539349:-	-0.815575	-0.057999	1	-1.523	-0.71158	0.609437	0.229167	0.144509	0.0937501	-0.084658	-0.135417
Pld3	ENSMUSG00000003363	clean	7:27539477-27539554:-	-0.444463	-0.0128392	1	-2.15754	-0.438534	0.816077	0.0227964	0.016854	0.00520155	-0.00594242	-0.0175949
Pld3	ENSMUSG00000003363	clean	7:27539669-27541084:-	-0.850105	-0.0545469	1	-2.14009	-0.884467	0.126256	0.0843374	0.0486112	0.0204679	-0.0357263	-0.0638696
Pld3	ENSMUSG00000003363	clean	7:27541268-27541685:-	1.64549	0.0949939	1	0.216852	0.0704709	1	0.031915	0.093496	0.0369004	0.061581	0.00498542
Pld3	ENSMUSG00000003363	clean	7:27541828-27541913:-	-0.527436	-0.022929	1	-0.946735	-0.316238	1	0.0563381	0.0397728	0.030043	-0.0165654	-0.0262952
Pld3	ENSMUSG00000003363	clean	7:27541988-27542088:-	0	0	1	0	0	1	0.0105507	0.00404854	0.00357626	-0.00650219	-0.00697447
Pld3	ENSMUSG00000003363	clean	7:27542181-27542638:-	0.367481	0.012691	1	-0.298227	-0.0761652	0.956438	0.0181819	0.0233334	0.0148368	0.00515147	-0.00334507
Pld3	ENSMUSG00000003363	clean	7:27542181-27542743:-	0.367481	0.0126791	1	-0.306892	-0.0783132	0.940204	0.0181819	0.0233334	0.0147493	0.00515147	-0.00343261
Pld3	ENSMUSG00000003363	clean	7:27542904-27545187:-	-0.08489	-0.00388542	1	-1.22613	-0.406533	1	0.057143	0.0540541	0.0252526	-0.00308885	-0.0318904
Pld3	ENSMUSG00000003363	clean	7:27542904-27549009:-	-0.0145	-0.000924714	1	-1.16955	-0.573279	0.669595	0.131579	0.130435	0.0631068	-0.0011442	-0.0684722
Pld3	ENSMUSG00000003363	clean	7:27542904-27552997:-	-0.325897	-0.0226575	1	-1.34161	-0.70671	0.46342	0.164557	0.135803	0.0721154	-0.0287545	-0.0924416
Pld3	ENSMUSG00000003363	clean	7:27545262-27552997:-	-0.180572	-0.0109524	1	-1.24393	-0.585216	1	0.333333	0.306123	0.174312	-0.0272109	-0.159021
Pld3	ENSMUSG00000003363	clean	7:27545285-27552997:-	-0.180572	-0.0109524	1	-1.24393	-0.585216	1	0.333333	0.306123	0.174312	-0.0272109	-0.159021
Pld3	ENSMUSG00000003363	clean	7:27549093-27552997:-	-0.293914	-0.0177074	1	-1.39874	-0.643021	1	0.319149	0.276596	0.150943	-0.0425532	-0.168206
2310022A10Rik	ENSMUSG00000049643	clean	7:27553353-27553729:+	0.0432767	0.000535846	1	0	0	1	0.128276	0.131668	0.095112	0.00339189	-0.0331643
2310022A10Rik	ENSMUSG00000049643	clean	7:27553353-27556413:+	0.764622	0.0101533	1	0	0	1	0.128276	0.200001	0.0951119	0.0717244	-0.0331643
2310022A10Rik	ENSMUSG00000049643	clean	7:27553353-27560551:+	0	0	1	0	0	1	0.0247434	0.0338503	0.0194978	0.00910694	-0.00524562
2310022A10Rik	ENSMUSG00000049643	clean	7:27560603-27564485:+	1.55179	0.14603	1	0.293814	0.131138	1	0.156863	0.352941	0.185714	0.196078	0.0288515
2310022A10Rik	ENSMUSG00000049643	clean	7:27564573-27564659:+	0.572577	0.0204926	1	1.31882	0.416678	1	0.0491805	0.0714287	0.114286	0.0222482	0.0651053
2310022A10Rik	ENSMUSG00000049643	clean	7:27564774-27565646:+	0	0	1	0	0	1	0.0108623	0.0125267	0.0134421	0.0016644	0.00257983
2310022A10Rik	ENSMUSG00000049643	clean	7:27565728-27571563:+	-0.26748	-0.0105221	1	-0.366128	-0.11871	1	0.0689656	0.0579711	0.0543479	-0.0109945	-0.0146177
2310022A10Rik	ENSMUSG00000049643	clean	7:27571701-27574590:+	0.491852	0.0186837	1	0.290218	0.0821213	1	0.0816328	0.111111	0.0980394	0.0294784	0.0164065
2310022A10Rik	ENSMUSG00000049643	clean	7:27571748-27574590:+	0.522225	0.0199754	1	0.290218	0.0825317	1	0.0816328	0.113208	0.0980394	0.0315748	0.0164065
2310022A10Rik	ENSMUSG00000049643	clean	7:27574501-27574590:+	2.3523	0.120039	1	1.96829	0.564881	1	0.0625002	0.253968	0.206897	0.191468	0.144396
2310022A10Rik	ENSMUSG00000049643	clean	7:27574740-27578712:+	0.537434	0.0352037	1	-0.65391	-0.306816	1	0.214286	0.283582	0.147727	0.0692963	-0.0665585
2310022A10Rik	ENSMUSG00000049643	clean	7:27578783-27580336:+	-0.0291467	-0.00189447	1	-1.27403	-0.622867	0.608888	0.132743	0.130435	0.0595239	-0.00230861	-0.0732196
2310022A10Rik	ENSMUSG00000049643	known-exon	7:27580691-27581350:+	-0.936035	-0.0635908	1	-2.02494	-0.993088	0.632849	0.925926	0.867257	0.754386	-0.0586692	-0.17154
Akt2	ENSMUSG00000004056	clean	7:27591879-27608622:+	1.20759	0.213712	0.726783	0.590452	0.362962	1	0.149123	0.288136	0.208791	0.139013	0.0596684
Akt2	ENSMUSG00000004056	clean	7:27592439-27608622:+	1.26309	0.238556	0.666325	0.627927	0.385762	1	0.149123	0.296089	0.213115	0.146967	0.0639919
Akt2	ENSMUSG00000004056	clean	7:27592829-27608622:+	1.26309	0.238556	0.666325	0.627927	0.385762	1	0.149123	0.296089	0.213115	0.146967	0.0639919
Akt2	ENSMUSG00000004056	clean	7:27593584-27608622:+	1.31653	0.273313	0.597626	0.700077	0.433999	1	0.149123	0.303867	0.221622	0.154745	0.0724988
Akt2	ENSMUSG00000004056	clean	7:27597255-27608622:+	1.2856	0.263899	0.672505	0.751915	0.471377	0.896789	0.156522	0.311475	0.238095	0.154954	0.0815735
Akt2	ENSMUSG00000004056	clean	7:27605937-27607242:+	1.05528	0.0681935	1	1.42301	0.595138	1	0.296296	0.466667	0.530303	0.17037	0.234007
Akt2	ENSMUSG00000004056	clean	7:27605937-27608622:+	1.87897	0.422711	0.389756	1.38934	0.771074	0.358868	0.0849057	0.254438	0.195531	0.169532	0.110625
Akt2	ENSMUSG00000004056	clean	7:27607405-27608622:+	1.97627	0.486628	0.414208	1.42999	0.793121	0.362413	0.0849057	0.267442	0.2	0.182536	0.115094
Akt2	ENSMUSG00000004056	clean	7:27607915-27608622:+	2.36987	0.622104	0.249329	1.87056	0.98735	0.173676	0.0673078	0.271676	0.208791	0.204369	0.141483
Akt2	ENSMUSG00000004056	clean	7:27608112-27608622:+	2.32307	0.688154	0.155007	1.78754	0.978787	0.189005	0.0761906	0.292135	0.221622	0.215944	0.145431
Akt2	ENSMUSG00000004056	clean	7:27608753-27615746:+	0	0	1	0	0	1	0.196953	0.109234	0.377541	-0.0877184	0.180588
Akt2	ENSMUSG00000004056	clean	7:27608753-27616240:+	0	0	1	0	0	1	0.196952	0.109234	0.196952	-0.0877179	6.27302e-07
Akt2	ENSMUSG00000004056	clean	7:27608753-27618207:+	0	0	1	0	0	0.974526	0.00266837	0.00156968	0.00184988	-0.00109869	-0.000818484
Akt2	ENSMUSG00000004056	clean	7:27616155-27616240:+	1	0.0100038	1	0.863619	0.0697674	1	0.622458	0.767303	0.75	0.144845	0.127541
Akt2	ENSMUSG00000004056	clean	7:27616369-27618207:+	0	0	1	0	0	0.857074	0.00266837	0.00156968	0.00184988	-0.00109869	-0.000818484
Akt2	ENSMUSG00000004056	clean	7:27618319-27628836:+	0.143506	0.00743712	1	-1.05553	-0.340389	0.605105	0.0143267	0.0158014	0.00694447	0.0014747	-0.00738221
Akt2	ENSMUSG00000004056	clean	7:27628990-27629295:+	0.5347	0.0422773	1	-1.00654	-0.507723	0.427664	0.0367232	0.0523365	0.018622	0.0156133	-0.0181012
Akt2	ENSMUSG00000004056	clean	7:27628990-27629334:+	0.5347	0.0423205	1	-1.0038	-0.506664	0.415079	0.0367232	0.0523365	0.0186567	0.0156133	-0.0180665
Akt2	ENSMUSG00000004056	clean	7:27629427-27632417:+	-0.00738003	-0.000503728	1	-0.969679	-0.489276	0.448361	0.0383562	0.038168	0.0199601	-0.000188238	-0.0183961
Akt2	ENSMUSG00000004056	clean	7:27632483-27633198:+	0.662963	0.0433351	0.893542	-0.600069	-0.233693	0.546607	0.010772	0.0169492	0.00713268	0.00617715	-0.00363933
Akt2	ENSMUSG00000004056	clean	7:27633267-27634561:+	0.458471	0.0267839	1	-0.280409	-0.11071	0.970773	0.0259068	0.0352564	0.0214286	0.00934966	-0.00447818
Akt2	ENSMUSG00000004056	clean	7:27634684-27636038:+	-0.0572444	-0.00294995	1	-0.662965	-0.253397	1	0.48718	0.477273	0.375	-0.00990683	-0.11218
Akt2	ENSMUSG00000004056	clean	7:27634684-27636263:+	-0.33386	-0.0276163	1	-1.06084	-0.648929	0.223461	0.0531915	0.0426716	0.0262238	-0.0105199	-0.0269677
Akt2	ENSMUSG00000004056	clean	7:27636167-27636263:+	-0.0908746	-0.00751825	1	-1.39021	-0.967421	0.0470169	0.105263	0.0994765	0.0429553	-0.00578673	-0.0623078
Akt2	ENSMUSG00000004056	clean	7:27636478-27636922:+	0.0598582	0.00497081	1	-0.954814	-0.688658	0.18044	0.172932	0.178947	0.0973684	0.00601502	-0.0755639
Akt2	ENSMUSG00000004056	clean	7:27637010-27637091:+	0.290968	0.0165008	1	0.880431	0.400282	0.551817	0.0179105	0.0218254	0.0324826	0.00391494	0.0145721
Akt2	ENSMUSG00000004056	clean	7:27637194-27638061:+	-0.756967	-0.126998	0.542946	-2.01508	-1.51093	0.000818225	0.264529	0.175484	0.0817121	-0.0890452	-0.182817
Gm44685	ENSMUSG00000108592	clean	7:27650242-27650998:-	-2.30629	-0.00749641	1	-2.30629	-0.0584616	1	0.831822	0.499999	0.499999	-0.331822	-0.331822
Ttc9b	ENSMUSG00000007944	clean	7:27654347-27654911:+	0	0	1	0	0	1	0.377543	0.499998	0.499998	0.122455	0.122455
Ttc9b	ENSMUSG00000007944	clean	7:27655094-27655910:+	0	0	1	0	0	1	0.155368	0.37754	0.268944	0.222172	0.113576
Map3k10	ENSMUSG00000040390	clean	7:27656986-27657696:-	-0.406476	-0.0227125	1	-1.01381	-0.383464	1	0.082353	0.0634147	0.0425533	-0.0189383	-0.0397998
Map3k10	ENSMUSG00000040390	clean	7:27656986-27657851:-	0.0789501	0.00395662	1	-0.528379	-0.184579	1	0.0602411	0.0634147	0.0425533	0.00317363	-0.0176878
Map3k10	ENSMUSG00000040390	clean	7:27657702-27657851:-	0.700435	0.024134	1	0.208584	0.0493649	1	0.0250001	0.0400001	0.028777	0.0149999	0.00377693
Map3k10	ENSMUSG00000040390	clean	7:27658532-27658829:-	0.220389	0.0143106	1	-0.402586	-0.18167	1	0.0697675	0.0803572	0.0536913	0.0105897	-0.0160762
Map3k10	ENSMUSG00000040390	clean	7:27658942-27659020:-	0.788495	0.0532577	1	-0.128698	-0.0563837	1	0.15942	0.246753	0.147826	0.0873329	-0.0115942
Map3k10	ENSMUSG00000040390	clean	7:27659174-27661534:-	0.198454	0.0160749	1	-0.743744	-0.48011	1	0.449438	0.48366	0.327731	0.0342219	-0.121707
Map3k10	ENSMUSG00000040390	clean	7:27661651-27663224:-	0.607682	0.040343	1	0.633677	0.290945	1	0.255814	0.34375	0.347826	0.087936	0.0920121
Map3k10	ENSMUSG00000040390	clean	7:27663471-27664397:-	-0.232661	-0.0154338	1	-0.584963	-0.289106	1	0.2	0.175439	0.142857	-0.0245614	-0.0571429
Map3k10	ENSMUSG00000040390	clean	7:27664573-27664949:-	0.350497	0.0224931	1	-1	-0.446856	1	0.25	0.298246	0.142857	0.0482456	-0.107143
Map3k10	ENSMUSG00000040390	clean	7:27665098-27668348:-	1.06269	0.165606	0.958436	0.279467	0.17538	1	0.551181	0.719512	0.598485	0.168331	0.0473037
Map3k10	ENSMUSG00000040390	clean	7:27668529-27673342:-	-0.142797	-0.0109731	1	-1.01304	-0.616149	0.568387	0.240642	0.223022	0.135714	-0.0176202	-0.104927
Gm44684	ENSMUSG00000108520	clean	7:27676430-27676690:-		0			0
Zfp607b	ENSMUSG00000057093	clean	7:27689486-27691214:+	-0.392312	-0.0102973	1	-1.0138	-0.230947	1	0.913043	0.888889	0.83871	-0.0241543	-0.0743335
Zfp607b	ENSMUSG00000057093	clean	7:27691295-27692481:+	-0.321928	-0.0108169	1	-1.32193	-0.32993	1	0.217392	0.181818	0.1	-0.0355731	-0.117391
Zfp607b	ENSMUSG00000057093	clean	7:27693608-27698652:+	-0.201634	-0.00974674	1	-1.02857	-0.349603	1	0.130435	0.115385	0.0684933	-0.0150502	-0.0619417
Zfp607b	ENSMUSG00000057093	clean	7:27698751-27702379:+	-0.900464	-0.0601489	1	-1.34104	-0.559006	1	0.166667	0.0967743	0.0731708	-0.0698925	-0.093496
Zfp60	ENSMUSG00000037640	clean	7:27731470-27732927:+	-2.15785	-0.11052	1	-2.005	-0.597916	1	0.809523	0.487805	0.514286	-0.321718	-0.295237
Zfp60	ENSMUSG00000037640	clean	7:27731470-27736935:+	-1.11864	-0.056216	1	-1.00846	-0.342274	1	0.655172	0.466667	0.485714	-0.188506	-0.169458
Zfp60	ENSMUSG00000037640	clean	7:27731664-27736935:+	-1.11864	-0.0560717	1	-0.925998	-0.314508	1	0.655172	0.466667	0.5	-0.188506	-0.155172
Zfp60	ENSMUSG00000037640	clean	7:27733125-27736935:+	-1.26303	-0.0650651	1	-0.999999	-0.339494	1	0.666667	0.454546	0.5	-0.212121	-0.166666
Zfp60	ENSMUSG00000037640	clean	7:27738429-27740956:+	-0.695145	-0.0392539	1	-1.05247	-0.447421	1	0.16	0.105263	0.0841122	-0.0547369	-0.0758879
Zfp60	ENSMUSG00000037640	clean	7:27741055-27748167:+	-0.514573	-0.0278571	1	-0.765116	-0.314086	1	0.147059	0.107692	0.0921054	-0.0393665	-0.0549536
Gm10046	ENSMUSG00000109143	clean	7:27765783-27769239:+	0	0	1	0	0	1	0.196959	0.499996	0.377541	0.303037	0.180582
Zfp626	ENSMUSG00000030604	clean	7:27807236-27808200:+	0	0	1	0	0	1	0.0755734	0.0755733	0.0577715	-3.67041e-08	-0.0178018
Zfp626	ENSMUSG00000030604	clean	7:27808327-27810750:+	1.09686	0.0356112	1	-1.26303	-0.390384	1	0.631579	0.785714	0.416667	0.154135	-0.214912
Zfp626	ENSMUSG00000030604	clean	7:27810849-27817854:+	-0.26748	-0.00882792	1	-0.425022	-0.109961	1	0.15625	0.133334	0.121212	-0.0229167	-0.0350379
Zfp59	ENSMUSG00000078779	clean	7:27838709-27842834:+	-0.999999	-0.032226	1	-0.999999	-0.234138	1	0.5	0.333334	0.333334	-0.166666	-0.166666
Zfp59	ENSMUSG00000078779	clean	7:27842887-27844284:+	0.480338	0.0071918	1	0	0	1	0.0626942	0.0853488	0.0499305	0.0226546	-0.0127637
Zfp59	ENSMUSG00000078779	clean	7:27844411-27846403:+	-0.514573	-0.0104435	1	-0.584962	-0.0935162	1	0.0797385	0.0571849	0.0546105	-0.0225536	-0.0251279
Zfp59	ENSMUSG00000078779	clean	7:27846502-27853383:+	0	0	1	0	0	1	0.0354828	0.0309981	0.0224758	-0.00448473	-0.013007
Zfp607a	ENSMUSG00000020420	clean	7:27858516-27859325:+		0			0
Zfp607a	ENSMUSG00000020420	clean	7:27859370-27862536:+	0	0	1	0	0	1	0.0392705	0.0189944	0.0176291	-0.0202761	-0.0216414
Zfp607a	ENSMUSG00000020420	clean	7:27860756-27862536:+	0	0	1	0	0	1	0.0392705	0.0189944	0.0176291	-0.0202761	-0.0216414
Zfp607a	ENSMUSG00000020420	clean	7:27863515-27865569:+		0			0
Zfp607a	ENSMUSG00000020420	clean	7:27865668-27877765:+	0	0	1	0	0	1	0.0323615	0.0211817	0.0247434	-0.0111798	-0.00761811
Zfp974	ENSMUSG00000070709	clean	7:27912261-27920696:-	-3.69115	-0.150052	1	-2.82442	-0.601516	1	0.624999	0.114286	0.190476	-0.510713	-0.434523
Zfp974	ENSMUSG00000070709	clean	7:27920795-27926283:-	-0.152003	-0.00381096	1	-1.152	-0.235903	1	0.307693	0.285715	0.166667	-0.021978	-0.141026
Zfp974	ENSMUSG00000070709	clean	7:27920795-27927400:-	-0.616671	-0.0205253	1	-0.900464	-0.233167	1	0.210527	0.148148	0.125	-0.0623782	-0.0855263
Zfp974	ENSMUSG00000070709	clean	7:27927453-27929294:-	-1.62149	-0.0608491	1	-1.14756	-0.312957	1	0.235294	0.0909093	0.121951	-0.144385	-0.113343
Zfp780b	ENSMUSG00000063047	clean	7:27964869-27971622:-	-0.999999	-0.0431992	1	-1.9386	-0.625092	1	0.5	0.333333	0.206897	-0.166667	-0.293103
Zfp780b	ENSMUSG00000063047	clean	7:27971721-27973718:-	1.44717	0.0434439	1	0.314721	0.0621102	1	0.0274368	0.0714287	0.0338984	0.0439919	0.0064616
Zfp780b	ENSMUSG00000063047	clean	7:27976833-27979089:-	1.64385	0.0296043	1	0.736962	0.10762	1	0.444445	0.714285	0.571428	0.26984	0.126983
Zfp850	ENSMUSG00000096916	clean	7:27990522-28005218:-	0	0	1	0	0	1	0.0951124	0.196951	0.155363	0.101839	0.0602508
Zfp850	ENSMUSG00000096916	clean	7:28005317-28007313:-	0	0	1	0	0	1	0.0467578	0.268941	0.196951	0.222184	0.150193
Zfp850	ENSMUSG00000096916	clean	7:28008436-28012335:-	0	0	1	0	0	1	0.0685339	0.0951118	0.0755732	0.0265779	0.00703931
Zfp850	ENSMUSG00000096916	clean	7:28012450-28014015:-	-0.415045	-0.00318472	1	-2.44269	-0.153827	1	0.571429	0.499999	0.196951	-0.0714298	-0.374477
Psmc4	ENSMUSG00000030603	clean	7:28041920-28042100:-	-0.146194	-0.0105085	1	-0.689781	-0.384168	0.452939	0.02118	0.0191781	0.0132371	-0.00200195	-0.00794297
Psmc4	ENSMUSG00000030603	clean	7:28042156-28042338:-	-0.48842	-0.0517392	1	-1.4692	-1.02435	0.0351737	0.143802	0.106918	0.0571924	-0.0368834	-0.0866093
Psmc4	ENSMUSG00000030603	clean	7:28042507-28042649:-	1.04086	0.246655	0.293419	-0.553913	-0.392034	0.352602	0.600601	0.755735	0.506006	0.155135	-0.0945946
Psmc4	ENSMUSG00000030603	clean	7:28042726-28042808:-	1.18632	0.545669	0.120213	0.409732	0.307517	0.480126	0.0832	0.171171	0.107586	0.0879712	0.0243862
Psmc4	ENSMUSG00000030603	clean	7:28042976-28046985:-	-0.0280147	-0.00216055	1	-0.638642	-0.398181	0.537205	0.0892858	0.0877193	0.0592417	-0.00156644	-0.030044
Psmc4	ENSMUSG00000030603	clean	7:28047079-28047172:-	-0.267933	-0.007217	1	-0.978762	-0.207429	0.740381	0.00352418	0.00292861	0.00179133	-0.000595569	-0.00173285
Psmc4	ENSMUSG00000030603	clean	7:28047282-28047365:-	2.5563	0.123762	0.591419	1.72547	0.420965	0.455693	0.00178265	0.010395	0.00587086	0.00861238	0.00408821
Psmc4	ENSMUSG00000030603	clean	7:28047512-28048792:-	-0.602434	-0.0583475	1	-1.22465	-0.722691	0.215596	0.0650603	0.0438247	0.0289157	-0.0212356	-0.0361446
Psmc4	ENSMUSG00000030603	clean	7:28048979-28049103:-	-0.336531	-0.0257619	1	-0.924514	-0.52764	0.396248	0.055409	0.0443926	0.0299786	-0.0110165	-0.0254304
Psmc4	ENSMUSG00000030603	clean	7:28049202-28049982:-	-1.17801	-0.203139	1	-2.21415	-1.42117	0.0169568	0.525773	0.328859	0.192857	-0.196914	-0.332916
Fcgbp	ENSMUSG00000047730	clean	7:28071252-28071580:+		0			0
Fcgbp	ENSMUSG00000047730	clean	7:28071637-28075057:+		0			0
Fcgbp	ENSMUSG00000047730	clean	7:28085492-28086115:+		0			0
Fcgbp	ENSMUSG00000047730	clean	7:28086720-28089591:+	0	0	1	0	0	1	0.499993	0.5	0.377545	7.41707e-06	-0.122447
Fcgbp	ENSMUSG00000047730	clean	7:28086724-28089595:+		0			0
Fcgbp	ENSMUSG00000047730	clean	7:28090159-28091464:+		0			0
Fcgbp	ENSMUSG00000047730	clean	7:28092057-28093314:+		0			0
Fcgbp	ENSMUSG00000047730	clean	7:28093897-28093999:+		0			0
Fcgbp	ENSMUSG00000047730	clean	7:28094199-28094897:+		0			0
Fcgbp	ENSMUSG00000047730	clean	7:28101535-28102653:+		0			0
Fcgbp	ENSMUSG00000047730	clean	7:28104168-28104664:+	0	0	1	0	0	1	0.499993	0.377545	0.5	-0.122447	7.41707e-06
Fcgbp	ENSMUSG00000047730	clean	7:28106609-28106920:+		0			0
Fcgbp	ENSMUSG00000047730	clean	7:28114127-28117200:+	0	0	1	0	0	1	0.499993	0.5	0.377545	7.41707e-06	-0.122447
Fcgbp	ENSMUSG00000047730	clean	7:28115722-28117200:+	0	0	1	0	0	1	0.499993	0.5	0.377545	7.41707e-06	-0.122447
Fcgbp	ENSMUSG00000047730	clean	7:28117584-28120319:+	0	0	1	0	0	1	0.49999	0.196959	0.5	-0.30303	1.04792e-05
9530053A07Rik	ENSMUSG00000078776	clean	7:28129482-28129821:+		0			0
9530053A07Rik	ENSMUSG00000078776	clean	7:28129878-28131418:+		0			0
9530053A07Rik	ENSMUSG00000078776	clean	7:28131768-28137062:+		0			0
9530053A07Rik	ENSMUSG00000078776	clean	7:28137633-28139739:+		0			0
9530053A07Rik	ENSMUSG00000078776	clean	7:28140344-28142222:+		0			0
9530053A07Rik	ENSMUSG00000078776	clean	7:28142784-28143831:+		0			0
9530053A07Rik	ENSMUSG00000078776	clean	7:28144424-28146620:+		0			0
9530053A07Rik	ENSMUSG00000078776	clean	7:28147206-28147315:+		0			0
9530053A07Rik	ENSMUSG00000078776	clean	7:28147515-28150652:+		0			0
9530053A07Rik	ENSMUSG00000078776	clean	7:28150794-28152717:+		0			0
9530053A07Rik	ENSMUSG00000078776	clean	7:28153055-28153291:+		0			0
9530053A07Rik	ENSMUSG00000078776	clean	7:28154805-28155143:+		0			0
9530053A07Rik	ENSMUSG00000078776	clean	7:28157095-28157534:+		0			0
9530053A07Rik	ENSMUSG00000078776	clean	7:28158108-28159336:+	0	0	1	0	0	1	0.499991	0.268949	0.5	-0.231041	9.108e-06
9530053A07Rik	ENSMUSG00000078776	clean	7:28159536-28162590:+		0			0
9530053A07Rik	ENSMUSG00000078776	clean	7:28162974-28164268:+	-0.206775	-0.00392419	1	0.104674	0.0175922	1	0.0571849	0.0499304	0.0612247	-0.00725452	0.00403979
Fbl	ENSMUSG00000046865	clean	7:28169818-28174503:+	-1.18106	-0.0398471	1	-2.16544	-0.552626	0.951837	0.0652175	0.0298509	0.015314	-0.0353666	-0.0499035
Fbl	ENSMUSG00000046865	clean	7:28174686-28174784:+	-0.192645	-0.00299953	1	1.25004	0.154357	1	0.8	0.777777	0.904888	-0.0222223	0.104888
Fbl	ENSMUSG00000046865	clean	7:28174892-28174983:+	0.294465	0.0209716	1	-1.37615	-0.708745	0.447855	0.20339	0.238462	0.0895523	0.0350716	-0.113838
Fbl	ENSMUSG00000046865	clean	7:28175078-28175854:+	-1.12299	-0.0653493	1	-0.629567	-0.273945	0.74496	0.0366493	0.0171674	0.024	-0.0194818	-0.0126492
Fbl	ENSMUSG00000046865	clean	7:28176025-28177142:+	-0.415041	-0.00894157	1	-0.109852	-0.0175252	1	0.88	0.846153	0.871724	-0.0338465	-0.00827627
Fbl	ENSMUSG00000046865	clean	7:28177275-28178204:+	2.00586	1.26015	0.0105638	1.50516	1.094	0.0252658	0.283333	0.613577	0.528796	0.330244	0.245462
Fbl	ENSMUSG00000046865	clean	7:28178317-28178897:+	-1.43402	-0.0795696	1	-2.01189	-0.604412	0.276935	0.0382166	0.0144928	0.00975615	-0.0237238	-0.0284605
Fbl	ENSMUSG00000046865	clean	7:28179043-28179130:+	0.164002	0.0120469	1	-0.350139	-0.192934	0.655259	0.0385396	0.04298	0.0304878	0.00444039	-0.00805175
Dyrk1b	ENSMUSG00000002409	clean	7:28179640-28181508:+	-0.655044	-0.0641441	1	-0.596644	-0.352551	1	0.590476	0.477987	0.488095	-0.112489	-0.102381
Dyrk1b	ENSMUSG00000002409	clean	7:28180426-28181508:+	-0.597697	-0.0603224	1	-0.610448	-0.378448	1	0.669291	0.572165	0.57	-0.0971264	-0.0992914
Dyrk1b	ENSMUSG00000002409	clean	7:28181672-28182360:+	-0.642678	-0.0721877	1	-0.768209	-0.464539	1	0.524272	0.413793	0.392857	-0.110479	-0.131415
Dyrk1b	ENSMUSG00000002409	clean	7:28182480-28182578:+	-1.30631	-0.0366016	1	0.755562	0.158476	1	0.00938812	0.00381747	0.0157481	-0.00557065	0.00635998
Dyrk1b	ENSMUSG00000002409	clean	7:28182767-28183063:+	-1.20163	-0.0618448	1	-1.89077	-0.493005	1	0.0769232	0.0349651	0.0219781	-0.0419581	-0.0549451
Dyrk1b	ENSMUSG00000002409	clean	7:28183211-28184240:+	0.549609	0.014568	1	0.551422	0.113814	1	0.00652644	0.00952386	0.00953572	0.00299742	0.00300928
Dyrk1b	ENSMUSG00000002409	clean	7:28184527-28185067:+	-0.749639	-0.053185	1	-1.27399	-0.447323	0.471432	0.046729	0.0283286	0.0198676	-0.0184004	-0.0268614
Dyrk1b	ENSMUSG00000002409	clean	7:28185214-28185295:+	-0.750386	-0.0452719	1	-0.531551	-0.213808	1	0.0695653	0.0425532	0.0491804	-0.0270121	-0.0203849
Dyrk1b	ENSMUSG00000002409	clean	7:28185436-28185713:+	-1.10338	-0.178542	1	-1.95109	-1.07083	0.133482	0.285714	0.156951	0.0937501	-0.128764	-0.191964
Dyrk1b	ENSMUSG00000002409	clean	7:28186029-28186361:+	-2.8675	-0.108874	0.890751	-0.509859	-0.114611	1	0.0212767	0.00296995	0.0150377	-0.0183067	-0.006239
Dyrk1b	ENSMUSG00000002409	clean	7:28186468-28186551:+	-2.20069	-0.08526	1	0.501303	0.171816	1	0.0289856	0.00645165	0.0405406	-0.0225339	0.011555
Selenov	ENSMUSG00000046750	clean	7:28284763-28287905:-	0	0	1	0	0	1	0.196959	0.268946	0.499995	0.0719862	0.303036
Selenov	ENSMUSG00000046750	clean	7:28287244-28287905:-	0	0	1	0	0	1	0.196959	0.268946	0.499995	0.0719862	0.303036
Selenov	ENSMUSG00000046750	clean	7:28288042-28288121:-	1.44266	0.00214065	1	0	0	1	0.377542	0.622455	0.377544	0.244913	2.20366e-06
Selenov	ENSMUSG00000046750	clean	7:28288196-28288300:-	0.721361	0.00107007	1	0	0	1	0.499994	0.622456	0.5	0.122462	5.72616e-06
Selenov	ENSMUSG00000046750	clean	7:28288354-28288470:-	0	0	1	0	0	1	0.19696	0.377541	0.499995	0.180581	0.303035
Selenov	ENSMUSG00000046750	clean	7:28288495-28290322:-	0	0	1	0	0	1	0.499993	0.377545	0.5	-0.122447	7.41707e-06
Dll3	ENSMUSG00000003436	clean	7:28293926-28294040:-	0.35614	0.00951803	1	2.12075	0.323227	1	0.384616	0.444444	0.731057	0.0598283	0.346441
Dll3	ENSMUSG00000003436	clean	7:28294125-28294343:-	-1.11013	-0.0159112	1	0.917521	0.0972141	1	0.346155	0.196951	0.499999	-0.149205	0.153843
Dll3	ENSMUSG00000003436	clean	7:28294923-28296287:-	0.600565	0.00760746	1	1.32191	0.13264	1	0.285716	0.37754	0.499999	0.0918242	0.214283
Dll3	ENSMUSG00000003436	clean	7:28296510-28298518:-	0.459404	0.00381101	1	0.459404	0.0301651	1	0.421056	0.499998	0.499998	0.0789426	0.0789426
Dll3	ENSMUSG00000003436	clean	7:28298736-28298892:-	0	0	1	0	0	1	0.196962	0.499995	0.499995	0.303034	0.303034
Dll3	ENSMUSG00000003436	clean	7:28299135-28300166:-	3.42171	0.0165784	1	3.42171	0.128937	1	0.0853515	0.499997	0.499997	0.414645	0.414645
Dll3	ENSMUSG00000003436	clean	7:28300224-28301283:-	-0.721358	-0.00350501	1	-1.91977e-05	-7.33889e-07	1	0.500002	0.377541	0.499999	-0.122461	-3.3267e-06
Dll3	ENSMUSG00000003436	clean	7:28301565-28301683:-	1.58487	0.00404641	1	1.58487	0.0314878	1	0.250009	0.499996	0.499996	0.249987	0.249987
Timm50	ENSMUSG00000003438	clean	7:28306030-28306422:-	-1.93324	-0.0842506	1	-2.36391	-0.675742	0.21639	0.0166271	0.00440774	0.00327391	-0.0122194	-0.0133532
Timm50	ENSMUSG00000003438	clean	7:28306529-28306821:-	-0.334832	-0.0291639	1	-0.567321	-0.372055	0.54986	0.163507	0.134185	0.116541	-0.0293218	-0.0469658
Timm50	ENSMUSG00000003438	clean	7:28306978-28307552:-	-0.399905	-0.0366827	1	-0.885697	-0.564197	0.568084	0.215232	0.172093	0.129252	-0.0431388	-0.0859801
Timm50	ENSMUSG00000003438	clean	7:28307651-28307744:-	-1.43262	-0.0549246	1	-0.197936	-0.0532866	1	0.0192308	0.0072115	0.0168068	-0.0120193	-0.00242401
Timm50	ENSMUSG00000003438	clean	7:28307849-28308147:-	0.132095	0.0111777	1	-0.704203	-0.516162	0.419613	0.454286	0.477064	0.338164	0.0227784	-0.116122
Timm50	ENSMUSG00000003438	clean	7:28308267-28308353:-	0.153295	0.0101443	1	-1.54314	-0.55383	0.350556	0.036017	0.0398936	0.0126583	0.00387666	-0.0233587
Timm50	ENSMUSG00000003438	clean	7:28308412-28310078:-	-0.481504	-0.0486968	1	-0.935022	-0.615475	0.569734	0.401827	0.324841	0.26	-0.0769858	-0.141827
Timm50	ENSMUSG00000003438	clean	7:28310100-28310295:-	-1.44464	-0.116209	1	-2.85564	-0.896756	0.253614	0.0989012	0.0387598	0.0149368	-0.0601414	-0.0839643
Timm50	ENSMUSG00000003438	clean	7:28310327-28310868:-	-0.00699223	-0.000444735	1	-1.47299	-0.536737	0.457969	0.064394	0.0641026	0.0241936	-0.000291382	-0.0402004
Timm50	ENSMUSG00000003438	clean	7:28311019-28311711:-	-0.217592	-0.0135662	1	-1.04071	-0.469433	1	0.537635	0.5	0.361111	-0.0376345	-0.176523
Timm50	ENSMUSG00000003438	clean	7:28311019-28311924:-	-0.217592	-0.0135662	1	-1.04071	-0.469433	1	0.537635	0.5	0.361111	-0.0376345	-0.176523
Supt5	ENSMUSG00000003435	clean	7:28315270-28315348:-	-0.32641	-0.0306598	0.731857	-0.676816	-0.485086	0.303762	0.0579235	0.0467433	0.0370371	-0.0111802	-0.0208865
Supt5	ENSMUSG00000003435	clean	7:28315444-28315722:-	-0.140741	-0.0119803	1	-0.753772	-0.542511	0.251163	0.0883978	0.0808458	0.0543807	-0.00755203	-0.0340171
Supt5	ENSMUSG00000003435	clean	7:28315926-28316008:-	-0.790718	-0.10587	0.457095	-1.43621	-0.924301	0.0779841	0.0457747	0.0269815	0.017418	-0.0187932	-0.0283566
Supt5	ENSMUSG00000003435	clean	7:28316177-28316282:-	0.0683652	0.00572652	0.899116	-0.637892	-0.479548	0.288505	0.214365	0.222453	0.14919	0.00808855	-0.0651746
Supt5	ENSMUSG00000003435	clean	7:28316441-28316783:-	0.191989	0.0175113	0.931481	-0.306028	-0.246325	0.466016	0.15884	0.177437	0.132503	0.0185972	-0.026337
Supt5	ENSMUSG00000003435	clean	7:28316889-28316985:-	0.634069	0.0420074	1	-1.76111	-0.503401	0.299036	0.0128205	0.0197569	0.00381682	0.00693632	-0.00900372
Supt5	ENSMUSG00000003435	clean	7:28317113-28317215:-	-0.0795029	-0.00603586	1	-1.39009	-0.78984	0.124408	0.0330688	0.0313514	0.0128806	-0.00171744	-0.0201882
Supt5	ENSMUSG00000003435	clean	7:28317318-28317392:-	-0.315351	-0.031803	1	-1.30848	-1.02651	0.0157472	0.559284	0.504918	0.338785	-0.0543661	-0.220499
Supt5	ENSMUSG00000003435	clean	7:28317500-28317736:-	-0.467126	-0.0739637	0.757803	-1.29103	-1.06829	0.0069635	0.304348	0.240404	0.151671	-0.0639438	-0.152677
Supt5	ENSMUSG00000003435	clean	7:28317500-28318738:-	-0.296471	-0.0321515	1	-1.1413	-0.947664	0.0175264	0.279452	0.24	0.149533	-0.0394521	-0.129919
Supt5	ENSMUSG00000003435	clean	7:28317821-28318738:-	-0.30926	-0.0314836	1	-1.28115	-1.00889	0.0191704	0.310127	0.266219	0.156098	-0.0439074	-0.154029
Supt5	ENSMUSG00000003435	clean	7:28318864-28318954:-	0.340612	0.0218036	1	-0.567889	-0.245494	0.753498	0.034091	0.0427808	0.0232558	0.00868982	-0.0108351
Supt5	ENSMUSG00000003435	clean	7:28319101-28319966:-	-0.469475	-0.0542088	1	-1.74092	-1.31018	0.00362728	0.236715	0.182994	0.0849057	-0.0537205	-0.151809
Supt5	ENSMUSG00000003435	clean	7:28320113-28320219:-	1.18615	0.046448	0.897102	1.75109	0.532075	0.360592	0.00523563	0.0118343	0.0174081	0.00659871	0.0121725
Supt5	ENSMUSG00000003435	clean	7:28320375-28322002:-	0.240407	0.0218022	1	-0.64054	-0.473569	0.37746	0.206235	0.234849	0.142857	0.0286134	-0.0633779
Supt5	ENSMUSG00000003435	clean	7:28322139-28322219:-	-0.398732	-0.0375834	0.91826	-0.991576	-0.676868	0.148313	0.0642361	0.0494924	0.0333717	-0.0147437	-0.0308644
Supt5	ENSMUSG00000003435	clean	7:28322313-28322463:-	-0.0238146	-0.0018838	1	-0.323085	-0.213774	0.615132	0.0915493	0.0901857	0.0745502	-0.00136363	-0.0169992
Supt5	ENSMUSG00000003435	clean	7:28322569-28323725:-	0.586631	0.0793581	0.696315	-0.520209	-0.373992	0.417496	0.0692168	0.100457	0.0492958	0.0312399	-0.019921
Supt5	ENSMUSG00000003435	clean	7:28323796-28323892:-	0.219278	0.0171273	1	-0.0170739	-0.010464	0.864349	0.0389016	0.045	0.0384616	0.00609839	-0.000440074
Supt5	ENSMUSG00000003435	clean	7:28323982-28325949:-	-0.812074	-0.151265	0.782708	-1.75198	-1.29397	0.00492776	0.191874	0.119122	0.0658499	-0.0727514	-0.126024
Supt5	ENSMUSG00000003435	clean	7:28326201-28328702:-	-1.05963	-0.0293156	1	-1.05073	-0.222045	0.740551	0.00313282	0.00150544	0.00151474	-0.00162738	-0.00161808
Supt5	ENSMUSG00000003435	clean	7:28328771-28329019:-	-0.356558	-0.0268885	1	-0.906628	-0.500917	0.401982	0.0417755	0.032929	0.0227273	-0.00884653	-0.0190482
Supt5	ENSMUSG00000003435	clean	7:28329050-28329258:-	-0.694374	-0.0711337	1	-1.54657	-0.91884	0.103407	0.0782123	0.0498221	0.0282258	-0.0283902	-0.0499865
Supt5	ENSMUSG00000003435	clean	7:28329324-28329415:-	-0.991279	-0.0892404	1	-1.55579	-0.786759	0.14604	0.0422078	0.0216868	0.014768	-0.0205211	-0.0274399
Supt5	ENSMUSG00000003435	clean	7:28329484-28329582:-	1.02766	0.0284778	1	1.01195	0.214499	0.592486	0.00178698	0.00363639	0.00359714	0.0018494	0.00181016
Supt5	ENSMUSG00000003435	clean	7:28329652-28330017:-	0.719164	0.102964	1	-0.266227	-0.183751	0.638207	0.122517	0.186893	0.104019	0.0643766	-0.0184977
Supt5	ENSMUSG00000003435	clean	7:28330029-28330579:-	0.660754	0.081751	1	-0.344335	-0.235712	0.726801	0.240924	0.334118	0.2	0.0931935	-0.0409241
Supt5	ENSMUSG00000003435	clean	7:28330645-28331369:-	-1.176	-0.0328361	1	-0.587146	-0.123954	0.849013	0.00452492	0.00200769	0.00301661	-0.00251723	-0.0015083
Supt5	ENSMUSG00000003435	clean	7:28331529-28338351:-	-0.895843	-0.0563791	1	-1.49869	-0.588677	0.357983	0.0382776	0.0209424	0.0138889	-0.0173351	-0.0243886
Supt5	ENSMUSG00000003435	known-exon	7:28338435-28338694:-	-1.52545	-0.034429	1	-1.4374	-0.238533	1	0.624999	0.366667	0.380953	-0.258332	-0.244046
Rps16	ENSMUSG00000037563	clean	7:28350851-28350991:+	0.842551	0.0200542	1	0.0598036	0.0110441	1	0.00418413	0.00747824	0.00436045	0.00329411	0.000176317
Rps16	ENSMUSG00000037563	clean	7:28351093-28352176:+	-0.876691	-0.0445521	1	0.317476	0.0842296	1	0.955882	0.921875	0.964286	-0.0340074	0.00840322
Rps16	ENSMUSG00000037563	clean	7:28352273-28352362:+	0.959663	0.210523	0.270729	-0.233534	-0.163323	0.687427	0.0491743	0.0913907	0.0421348	0.0422164	-0.0070395
Rps16	ENSMUSG00000037563	clean	7:28352410-28352493:+	0.878653	0.148779	0.348902	0.176197	0.121308	0.744	0.0560087	0.0983607	0.0628272	0.0423519	0.00681851
Plekhg2	ENSMUSG00000037552	clean	7:28362708-28362825:-	-1.63017	-0.167806	0.476215	-3.47081	-1.12998	0.0353147	0.0326087	0.010772	0.00303106	-0.0218367	-0.0295777
Plekhg2	ENSMUSG00000037552	clean	7:28362999-28364297:-	0.123986	0.0102998	1	-0.638348	-0.453515	0.451934	0.651007	0.67027	0.545126	0.0192635	-0.10588
Plekhg2	ENSMUSG00000037552	clean	7:28364314-28364470:-	-0.352881	-0.0322266	1	-0.756035	-0.518293	0.345948	0.27193	0.226277	0.181102	-0.0456525	-0.0908275
Plekhg2	ENSMUSG00000037552	known-exon	7:28364509-28364584:-	1.18202	0.728719	0.144524	0.367464	0.289427	0.471727	0.213115	0.380615	0.258929	0.1675	0.0458138
Plekhg2	ENSMUSG00000037552	clean	7:28364632-28364724:-	-0.442094	-0.0287353	1	0.585765	0.308192	0.65459	0.0217865	0.0161291	0.032345	-0.00565746	0.0105585
Plekhg2	ENSMUSG00000037552	clean	7:28364826-28364916:-	-0.020987	-0.00149855	1	0.126024	0.0724621	0.787581	0.0559007	0.0551379	0.0606937	-0.000762791	0.00479301
Plekhg2	ENSMUSG00000037552	clean	7:28364950-28365281:-	-1.72806	-0.0576663	1	-0.742872	-0.174456	0.863956	0.0110702	0.00336764	0.00664456	-0.00770251	-0.0044256
Plekhg2	ENSMUSG00000037552	clean	7:28365368-28365452:-	0.852441	0.0537628	1	0.0655879	0.0249869	1	0.0322581	0.0567686	0.0337079	0.0245105	0.00144979
Plekhg2	ENSMUSG00000037552	clean	7:28365545-28367634:-	0.060007	0.00462419	1	-0.629653	-0.398843	0.640018	0.477419	0.487805	0.371258	0.0103855	-0.106162
Plekhg2	ENSMUSG00000037552	clean	7:28367835-28367973:-	-0.387354	-0.0295966	1	-0.470891	-0.266507	0.984461	0.161765	0.128571	0.122222	-0.0331933	-0.0395425
Plekhg2	ENSMUSG00000037552	clean	7:28368111-28368290:-	-0.0673996	-0.00308349	1	-0.399269	-0.122658	1	0.0212766	0.0203252	0.0162163	-0.000951399	-0.00506037
Plekhg2	ENSMUSG00000037552	clean	7:28368441-28368678:-	0.0210612	0.000827193	1	-1.02076	-0.249943	1	0.0281691	0.0285715	0.0140846	0.000402407	-0.0140845
Plekhg2	ENSMUSG00000037552	clean	7:28368725-28368820:-	-0.562313	-0.0149292	1	-0.968564	-0.200808	1	0.0183487	0.0125001	0.00946134	-0.00584865	-0.00888737
Plekhg2	ENSMUSG00000037552	clean	7:28368887-28370060:-	1.54159	0.260443	0.70108	0.320195	0.168124	1	0.098266	0.240838	0.119761	0.142572	0.0214946
Plekhg2	ENSMUSG00000037552	clean	7:28370161-28370237:-	2.91995	0.182543	0.583802	1.42463	0.333658	1	0.00946135	0.0674158	0.0250001	0.0579544	0.0155387
Plekhg2	ENSMUSG00000037552	clean	7:28370497-28371114:-	-0.447428	-0.0450076	1	-1.77633	-1.27685	0.0117257	0.710843	0.643216	0.417808	-0.0676273	-0.293035
Zfp36	ENSMUSG00000044786	known-exon	7:28378493-28379173:-	-0.584947	-0.0054683	1	-1.27863	-0.0998183	1	0.377539	0.28793	0.200001	-0.0896095	-0.177538
Med29	ENSMUSG00000003444	clean	7:28387024-28390811:-	0.263034	0.011102	1	-0.70044	-0.234084	1	0.333334	0.375	0.235294	0.0416665	-0.0980393
Med29	ENSMUSG00000003444	clean	7:28390896-28391089:-	1.51653	0.0380537	1	0.746008	0.141357	1	0.012317	0.0344493	0.0204865	0.0221324	0.00816951
Med29	ENSMUSG00000003444	clean	7:28391148-28392450:-	-0.540567	-0.0134507	1	-1.71049	-0.343495	1	0.153846	0.111111	0.0526318	-0.042735	-0.101215
Paf1	ENSMUSG00000003437	clean	7:28393254-28393668:+	-0.0878737	-0.00354531	1	-0.857259	-0.249284	1	0.0547946	0.0517242	0.0310078	-0.00307042	-0.0237868
Paf1	ENSMUSG00000003437	clean	7:28393698-28395042:+	0.0397257	0.00244126	1	-0.896164	-0.399378	0.672604	0.0689656	0.0707548	0.0382776	0.00178918	-0.030688
Paf1	ENSMUSG00000003437	clean	7:28395135-28395417:+	-0.643856	-0.0290272	1	-1.84799	-0.495202	0.368155	0.0243903	0.0157481	0.00689659	-0.00864222	-0.0174937
Paf1	ENSMUSG00000003437	clean	7:28395539-28395628:+	0.74901	0.0779038	1	-0.870717	-0.516116	0.547105	0.233577	0.33871	0.142857	0.105133	-0.0907195
Paf1	ENSMUSG00000003437	clean	7:28395695-28395770:+	0.933726	0.127089	0.955866	-0.219051	-0.135239	0.935372	0.128492	0.219745	0.112426	0.0912536	-0.0160656
Paf1	ENSMUSG00000003437	clean	7:28395872-28395951:+	-0.570632	-0.0591019	1	-1.1384	-0.754965	0.175388	0.19598	0.140984	0.0996885	-0.0549963	-0.0962914
Paf1	ENSMUSG00000003437	clean	7:28396057-28396133:+	-0.559428	-0.0691978	1	-1.54091	-1.1307	0.0189154	0.321429	0.243243	0.14	-0.0781853	-0.181429
Paf1	ENSMUSG00000003437	clean	7:28396202-28396283:+	0.360968	0.0289997	1	-2.13555	-1.06044	0.050624	0.0627178	0.0791367	0.015	0.0164189	-0.0477178
Paf1	ENSMUSG00000003437	clean	7:28396387-28396609:+	0.469485	0.0350768	1	-1.04679	-0.497747	0.431137	0.0370371	0.0505618	0.0182768	0.0135247	-0.0187603
Paf1	ENSMUSG00000003437	clean	7:28396726-28396820:+	0.439748	0.014698	1	-1.31547	-0.281794	0.636818	0.00632915	0.00856533	0.00255269	0.00223618	-0.00377646
Paf1	ENSMUSG00000003437	clean	7:28396949-28398447:+	0.0370977	0.00304671	1	-0.959405	-0.687205	0.187144	0.394619	0.400778	0.251064	0.00615934	-0.143555
Paf1	ENSMUSG00000003437	clean	7:28398553-28398658:+	-0.0363831	-0.00262533	1	-0.254336	-0.146913	0.846771	0.0517599	0.050536	0.0437602	-0.00122386	-0.00799972
Paf1	ENSMUSG00000003437	clean	7:28398749-28398825:+	0.297998	0.0230113	1	-0.772094	-0.436084	0.504396	0.0469799	0.0571429	0.0280561	0.010163	-0.0189238
Samd4b	ENSMUSG00000109336	known-exon	7:28401617-28401823:-	-0.292451	-0.0235273	1	-1.42314	-0.92562	0.0887575	0.576191	0.526087	0.33642	-0.0501036	-0.239771
Samd4b	ENSMUSG00000109336	clean	7:28401907-28403619:-	0.172836	0.0112774	1	-1.72763	-0.73483	0.529744	0.105769	0.117647	0.0344828	0.0118778	-0.0712865
Samd4b	ENSMUSG00000109336	clean	7:28403743-28403863:-	0.455679	0.0225194	1	-1.19967	-0.375794	1	0.127273	0.166667	0.0597016	0.0393939	-0.0675713
Samd4b	ENSMUSG00000109336	clean	7:28404062-28405488:-	0.222392	0.0133217	1	-1.8635	-0.785976	0.48181	0.142857	0.162791	0.0437957	0.0199335	-0.0990616
Samd4b	ENSMUSG00000109336	clean	7:28405607-28405953:-	0.961931	0.118098	1	-0.782902	-0.438441	0.626162	0.0810811	0.146667	0.0487805	0.0655856	-0.0323006
Samd4b	ENSMUSG00000109336	clean	7:28406039-28406368:-	0.534776	0.027774	1	-0.546143	-0.199564	1	0.0504203	0.0714286	0.0350878	0.0210084	-0.0153325
Samd4b	ENSMUSG00000109336	clean	7:28406687-28407230:-	0.0129386	0.000755021	1	-1.70044	-0.700833	1	0.157895	0.159091	0.0545455	0.00119613	-0.103349
Samd4b	ENSMUSG00000109336	clean	7:28407317-28407468:-	0.612636	0.0221217	1	-0.166074	-0.0461203	1	0.0234376	0.0353983	0.0209425	0.0119607	-0.00249512
Samd4b	ENSMUSG00000109336	clean	7:28407578-28407935:-	0.807353	0.0353837	1	-0.446746	-0.11996	1	0.0425533	0.072165	0.031579	0.0296117	-0.0109743
Samd4b	ENSMUSG00000109336	clean	7:28407578-28413871:-	0.0239454	0.00111762	1	-1.71904	-0.464526	0.431123	0.0201613	0.0204918	0.00621122	0.00033051	-0.0139501
Samd4b	ENSMUSG00000109336	clean	7:28408175-28413871:-	0.0239454	0.00111762	1	-1.71904	-0.464526	0.425554	0.0201613	0.0204918	0.00621122	0.00033051	-0.0139501
Samd4b	ENSMUSG00000109336	clean	7:28414342-28423435:-	0.483655	0.0124237	1	0	0	1	0.0108623	0.0151231	0.00810885	0.00426081	-0.0027534
Samd4b	ENSMUSG00000109336	clean	7:28423837-28436137:-	0	0	1	0	0	1	0.377542	0.499998	0.377544	0.122457	2.20364e-06
Samd4b	ENSMUSG00000109336	clean	7:28423837-28598105:-	0	0	1	0	0	1	0.377542	0.499998	0.377544	0.122457	2.20364e-06
Gmfg	ENSMUSG00000060791	clean	7:28437574-28441433:+	0	0	1	0	0	1	0.499993	0.377543	0.12828	-0.12245	-0.371713
Gmfg	ENSMUSG00000060791	clean	7:28437574-28441668:+	0	0	1	0	0	1	0.499986	0.377545	0.0499345	-0.122441	-0.450051
Gmfg	ENSMUSG00000060791	clean	7:28441530-28441668:+	0	0	1	0	0	1	0.499985	0.5	0.057777	1.51675e-05	-0.442208
Gmfg	ENSMUSG00000060791	clean	7:28441718-28443219:+	0	0	1	0	0	1	0.268942	0.377541	0.109234	0.108599	-0.159708
Gmfg	ENSMUSG00000060791	clean	7:28443269-28444852:+	0	0	1	0	0	1	0.499993	0.5	0.377545	7.41707e-06	-0.122447
Gmfg	ENSMUSG00000060791	clean	7:28444935-28445916:+	0	0	1	0	0	1	0.0685347	0.499998	0.0951122	0.431464	0.0265775
Gmfg	ENSMUSG00000060791	clean	7:28445990-28446371:+	0	0	1	0	0	1	0.499995	0.196953	0.068535	-0.303042	-0.43146
Lrfn1	ENSMUSG00000030600	clean	7:28452044-28454496:+		0			0
Lrfn1	ENSMUSG00000030600	clean	7:28452336-28454496:+	-0.721295	-0.00106997	1	3.3044e-05	3.7843e-07	1	0.622451	0.5	0.622456	-0.122451	5.38265e-06
Lrfn1	ENSMUSG00000030600	clean	7:28454529-28457958:+	0	0	1	0	0	1	0.377535	0.155369	0.196957	-0.222166	-0.180578
Lrfn1	ENSMUSG00000030600	clean	7:28458013-28458626:+	0.015612	0.000152158	1	1.01561	0.0752691	1	0.108184	0.109232	0.196951	0.00104849	0.0887669
Lrfn1	ENSMUSG00000030600	clean	7:28460063-28461994:+	-0.257798	-0.00577517	1	-2.32852	-0.42472	1	0.178572	0.153847	0.0414847	-0.0247253	-0.137087
Lrfn1	ENSMUSG00000030600	clean	7:28460063-28466588:+	0.7422	0.021512	1	-0.885828	-0.170518	1	0.178572	0.266667	0.105263	0.0880951	-0.0733083
1700028B04Rik	ENSMUSG00000099417	clean	7:28492709-28496902:+		0			0
Ifnl2	ENSMUSG00000059128	clean	7:28508959-28509041:-		0			0
Ifnl2	ENSMUSG00000059128	clean	7:28509373-28509636:-		0			0
Ifnl3	ENSMUSG00000060747	clean	7:28523557-28523809:+		0			0
Ifnl3	ENSMUSG00000060747	clean	7:28524140-28524223:+		0			0
Sycn	ENSMUSG00000084174	clean	7:28541304-28542073:+		0			0
Nccrp1	ENSMUSG00000047586	clean	7:28544272-28544421:-		0			0
Nccrp1	ENSMUSG00000047586	clean	7:28544560-28545238:-		0			0
Nccrp1	ENSMUSG00000047586	clean	7:28545334-28546155:-		0			0
Nccrp1	ENSMUSG00000047586	clean	7:28546207-28546289:-		0			0
Nccrp1	ENSMUSG00000047586	clean	7:28546352-28546750:-	0	0	1	0	0	1	0.499993	0.377545	0.5	-0.122447	7.41707e-06
Pak4	ENSMUSG00000030602	clean	7:28559805-28560144:-	-1.66267	-0.054136	1	-1.88894	-0.4445	1	0.0675677	0.0223759	0.0191901	-0.0451918	-0.0483776
Pak4	ENSMUSG00000030602	clean	7:28560279-28560798:-	0.222393	0.00550149	1	-1.56822	-0.308222	1	0.0375002	0.0434784	0.0129682	0.00597829	-0.0245319
Pak4	ENSMUSG00000030602	clean	7:28560924-28562537:-	0.687308	0.0580548	1	-0.315967	-0.165247	1	0.191667	0.276316	0.16	0.0846491	-0.0316667
Pak4	ENSMUSG00000030602	clean	7:28562664-28562947:-	-0.261287	-0.0133391	1	-1.34938	-0.429112	1	0.0852714	0.072165	0.0352942	-0.0131064	-0.0499772
Pak4	ENSMUSG00000030602	clean	7:28563081-28564205:-	0.934546	0.104649	1	0.542229	0.308684	1	0.281818	0.428571	0.363636	0.146753	0.0818181
Pak4	ENSMUSG00000030602	clean	7:28564646-28564812:-	-3.95365	-0.275211	1	-3.36869	-0.906355	0.540288	0.166667	0.0127436	0.0189944	-0.153923	-0.147672
Pak4	ENSMUSG00000030602	clean	7:28565271-28568033:-	-1.51457	-0.0777301	1	-3.72134	-1.03545	1	0.222222	0.0909092	0.0212026	-0.131313	-0.20102
Pak4	ENSMUSG00000030602	clean	7:28568298-28569792:-	-1.43651	-0.0457459	1	-1.13312	-0.26337	1	0.085366	0.0333335	0.0408165	-0.0520325	-0.0445495
Pak4	ENSMUSG00000030602	clean	7:28569866-28570171:-	0	0	1	0	0	1	0.0189945	0.0323615	0.062694	0.013367	0.0436996
Pak4	ENSMUSG00000030602	clean	7:28569866-28598034:-	0	0	1	0	0	1	0.0189945	0.0323615	0.062694	0.013367	0.0436996
Pak4	ENSMUSG00000030602	clean	7:28570313-28598034:-	0	0	1	0	0	1	0.0211818	0.0338504	0.0626941	0.0126686	0.0415123
Acp7	ENSMUSG00000037469	clean	7:28608005-28610985:-		0			0
Acp7	ENSMUSG00000037469	clean	7:28611123-28614218:-		0			0
Acp7	ENSMUSG00000037469	clean	7:28614290-28614392:-		0			0
Acp7	ENSMUSG00000037469	clean	7:28614460-28614535:-		0			0
Acp7	ENSMUSG00000037469	clean	7:28614593-28614679:-		0			0
Acp7	ENSMUSG00000037469	clean	7:28614787-28614860:-		0			0
Acp7	ENSMUSG00000037469	clean	7:28614975-28615072:-		0			0
Acp7	ENSMUSG00000037469	clean	7:28615135-28615363:-		0			0
Acp7	ENSMUSG00000037469	clean	7:28615487-28616480:-		0			0
Acp7	ENSMUSG00000037469	clean	7:28616663-28617052:-		0			0
Acp7	ENSMUSG00000037469	clean	7:28617253-28629458:-		0			0
Acp7	ENSMUSG00000037469	clean	7:28629710-28630296:-		0			0
Acp7	ENSMUSG00000037469	clean	7:28629710-28630376:-		0			0
Acp7	ENSMUSG00000037469	clean	7:28629710-28630473:-		0			0
Acp7	ENSMUSG00000037469	clean	7:28629710-28630843:-		0			0
Acp7	ENSMUSG00000037469	clean	7:28631069-28631291:-		0			0
Fbxo27	ENSMUSG00000037463	clean	7:28694608-28694730:+	-1.44262	-0.00214059	1	-1.44262	-0.0165223	1	0.731049	0.5	0.5	-0.231049	-0.231049
Fbxo27	ENSMUSG00000037463	clean	7:28694842-28695005:+		0			0
Fbxo27	ENSMUSG00000037463	clean	7:28695101-28696639:+		0			0
Fbxo27	ENSMUSG00000037463	clean	7:28696775-28697628:+	0	0	1	0	0	1	0.377543	0.499998	0.499998	0.122455	0.122455
Fbxo27	ENSMUSG00000037463	clean	7:28696775-28698238:+	0	0	1	0	0	1	0.377543	0.499998	0.499998	0.122455	0.122455
Fbxo17	ENSMUSG00000030598	clean	7:28717038-28724614:+	0	0	1	0	0	1	0.109238	0.499996	0.37754	0.390758	0.268301
Fbxo17	ENSMUSG00000030598	clean	7:28724727-28732412:+	0	0	1	0	0	1	0.268943	0.377541	0.128279	0.108599	-0.140664
Fbxo17	ENSMUSG00000030598	clean	7:28732872-28733428:+	0	0	1	0	0	1	0.377539	0.268947	0.377543	-0.108592	4.57622e-06
Fbxo17	ENSMUSG00000030598	clean	7:28733540-28735276:+	0	0	1	0	0	1	0.15537	0.196955	0.499995	0.0415846	0.344625
Fbxo17	ENSMUSG00000030598	clean	7:28735372-28736067:+	0	0	1	0	0	1	0.155365	0.196952	0.37754	0.0415869	0.222175
Fbxo17	ENSMUSG00000030598	clean	7:28736203-28737338:+	-1.72133	-0.0114765	1	-2.04325	-0.108125	1	0.37754	0.155364	0.128277	-0.222176	-0.249263
Fbxo17	ENSMUSG00000030598	clean	7:28736203-28737664:+	-1.04327	-0.00873549	1	-1.04327	-0.0689983	1	0.232697	0.128277	0.128277	-0.104421	-0.104421
Mrps12	ENSMUSG00000045948	clean	7:28740239-28740714:-	-0.0975746	-0.00599827	1	-1.33688	-0.64164	1	0.280899	0.267442	0.133929	-0.0134571	-0.14697
Mrps12	ENSMUSG00000045948	clean	7:28740239-28741486:-	-0.163693	-0.0109029	1	-1.18488	-0.627598	1	0.340206	0.315217	0.184874	-0.0249888	-0.155332
Mrps12	ENSMUSG00000045948	known-exon	7:28741554-28741764:-	2.31715	0.0639279	1	2.48221	0.485292	1	0.9	0.97819	0.980502	0.0781904	0.0805022
Sars2	ENSMUSG00000070699	clean	7:28742282-28744241:+	-2.86207	-0.135354	0.884947	-1.7819	-0.455681	1	0.0674158	0.00984486	0.020589	-0.057571	-0.0468269
Sars2	ENSMUSG00000070699	clean	7:28744337-28746451:+	-0.00466168	-0.000274267	1	-0.363347	-0.136458	1	0.0884957	0.0882354	0.0701755	-0.000260298	-0.0183201
Sars2	ENSMUSG00000070699	clean	7:28746481-28746740:+	-0.55478	-0.0286609	1	-1.02333	-0.347442	1	0.192983	0.14	0.105263	-0.0529825	-0.0877193
Sars2	ENSMUSG00000070699	clean	7:28746881-28746958:+	1.42846	0.0981192	1	1.29341	0.506621	1	0.0335571	0.0854701	0.0784314	0.051913	0.0448743
Sars2	ENSMUSG00000070699	clean	7:28747013-28747486:+	0.33512	0.0271208	1	-0.888683	-0.48019	1	0.251852	0.298077	0.153846	0.046225	-0.0980057
Sars2	ENSMUSG00000070699	clean	7:28747550-28747831:+	1.50758	0.242054	1	-0.197038	-0.109523	1	0.770492	0.905172	0.745454	0.13468	-0.0250374
Sars2	ENSMUSG00000070699	clean	7:28747937-28748954:+	0.844174	0.0757161	1	-0.736966	-0.372662	1	0.277778	0.408451	0.1875	0.130673	-0.0902778
Sars2	ENSMUSG00000070699	clean	7:28749685-28749880:+	-0.659575	-0.0404984	1	-1.00459	-0.397019	1	0.071006	0.0461539	0.0366973	-0.0248521	-0.0343087
Sars2	ENSMUSG00000070699	clean	7:28749926-28750010:+	-0.341416	-0.0222857	1	-0.564036	-0.249396	0.916123	0.0530303	0.0423281	0.0364964	-0.0107023	-0.0165339
Sars2	ENSMUSG00000070699	clean	7:28750098-28750181:+	0.227409	0.00660695	1	0.108728	0.0214954	1	0.0588237	0.068182	0.0631375	0.00935826	0.00431382
Sars2	ENSMUSG00000070699	clean	7:28750291-28752241:+	-0.475124	-0.040882	1	-0.988565	-0.548953	0.721425	0.160221	0.12069	0.0877194	-0.0395314	-0.0725017
Sars2	ENSMUSG00000070699	clean	7:28752335-28752425:+	0.205225	0.00707396	1	1.77192	0.572635	0.622652	0.0163044	0.0187501	0.0535715	0.00244565	0.0372671
Sars2	ENSMUSG00000070699	clean	7:28752518-28752602:+	-1.00778	-0.0311003	1	-1.33058	-0.311781	1	0.0272728	0.0137516	0.011025	-0.0135213	-0.0162478
Sars2	ENSMUSG00000070699	clean	7:28752668-28753430:+	-0.230169	-0.0114613	1	-2.00574	-0.567624	0.61421	0.0451614	0.0387598	0.0116403	-0.0064016	-0.0335211
Ccer2	ENSMUSG00000096257	clean	7:28756257-28756463:+		0			0
Ccer2	ENSMUSG00000096257	clean	7:28756504-28756654:+		0			0
Ccer2	ENSMUSG00000096257	clean	7:28756742-28757040:+		0			0
Nfkbib	ENSMUSG00000030595	clean	7:28759204-28759826:-	0.348895	0.0217861	1	-0.214125	-0.100458	1	0.285714	0.3375	0.25641	0.0517857	-0.0293041
Nfkbib	ENSMUSG00000030595	clean	7:28760096-28760176:-	-2.69667	-0.124737	1	-1.07984	-0.410418	1	0.132353	0.0229886	0.0673078	-0.109364	-0.0650453
Nfkbib	ENSMUSG00000030595	clean	7:28760265-28761601:-	0.232446	0.0142521	1	-0.261155	-0.121957	1	0.245283	0.276316	0.213333	0.0310327	-0.0319497
Nfkbib	ENSMUSG00000030595	clean	7:28761935-28762025:-	-3.16516	-0.089848	1	-2.84236	-0.527717	1	0.130435	0.0164469	0.0204865	-0.113988	-0.109949
Nfkbib	ENSMUSG00000030595	clean	7:28762131-28766243:-	1.54432	0.0791101	1	-0.315502	-0.112833	1	0.615385	0.823529	0.5625	0.208145	-0.0528846
Sirt2	ENSMUSG00000015149	clean	7:28766867-28771810:+	0.132591	0.0109943	1	-0.997155	-0.716386	0.141264	0.698565	0.717557	0.537255	0.0189927	-0.16131
Sirt2	ENSMUSG00000015149	clean	7:28766867-28776857:+	-0.135953	-0.0115821	1	-0.66937	-0.498745	0.239141	0.184211	0.170468	0.12433	-0.0137424	-0.0598804
Sirt2	ENSMUSG00000015149	clean	7:28767678-28771810:+	0.171536	0.0144062	1	-0.998265	-0.716791	0.158436	0.711009	0.734815	0.551899	0.0238057	-0.15911
Sirt2	ENSMUSG00000015149	clean	7:28771859-28772094:+	0.27558	0.0242053	1	-0.226581	-0.157794	0.592486	0.111554	0.131936	0.0969116	0.0203821	-0.0146422
Sirt2	ENSMUSG00000015149	clean	7:28772208-28776857:+	-0.349063	-0.0304589	1	-0.912641	-0.604896	0.226431	0.0843882	0.0674764	0.0466745	-0.0169118	-0.0377138
Sirt2	ENSMUSG00000015149	clean	7:28776899-28776995:+	-0.646524	-0.0645991	0.607742	-1.20212	-0.755111	0.147166	0.0373135	0.0241621	0.0165673	-0.0131513	-0.0207462
Sirt2	ENSMUSG00000015149	clean	7:28777102-28777190:+	-0.664417	-0.0789784	0.515298	-1.56457	-1.08383	0.0265561	0.132159	0.0876602	0.0489632	-0.0444985	-0.0831955
Sirt2	ENSMUSG00000015149	clean	7:28777247-28778921:+	-0.918282	-0.237775	0.231201	-1.68386	-1.28935	0.00359147	0.149144	0.0848788	0.0517354	-0.0642655	-0.0974088
Sirt2	ENSMUSG00000015149	clean	7:28778990-28782768:+	-0.463536	-0.0425221	0.713463	-1.13432	-0.730378	0.161673	0.0330579	0.0241936	0.0153355	-0.00886431	-0.0177224
Sirt2	ENSMUSG00000015149	clean	7:28782898-28785379:+	-0.478048	-0.0430468	0.829852	-1.76537	-1.08298	0.0329835	0.0389611	0.0282828	0.0117845	-0.0106782	-0.0271765
Sirt2	ENSMUSG00000015149	clean	7:28784864-28785379:+	-0.621989	-0.0643369	0.790728	-1.68476	-1.07136	0.0318259	0.0447369	0.0295316	0.0143581	-0.0152053	-0.0303787
Sirt2	ENSMUSG00000015149	clean	7:28785439-28785663:+	-0.0363118	-0.00300482	1	-1.07463	-0.797662	0.0741817	0.33209	0.326531	0.190985	-0.00555895	-0.141105
Sirt2	ENSMUSG00000015149	clean	7:28785719-28785805:+	0.120894	0.00967133	1	-0.939364	-0.621119	0.186495	0.080247	0.0866534	0.0435169	0.00640646	-0.0367301
Sirt2	ENSMUSG00000015149	clean	7:28785882-28785964:+	-0.0435912	-0.00358139	0.915054	-0.702376	-0.505507	0.28548	0.0617496	0.060022	0.038874	-0.00172755	-0.0228756
Sirt2	ENSMUSG00000015149	clean	7:28786016-28787582:+	-0.126756	-0.01086	1	-1.19055	-0.914566	0.0324901	0.177632	0.165158	0.0864553	-0.0124732	-0.0911763
Sirt2	ENSMUSG00000015149	clean	7:28787653-28787761:+	-0.453263	-0.0402054	0.915307	-1.84158	-1.12871	0.0269525	0.0629922	0.0468037	0.018412	-0.0161885	-0.0445802
Sirt2	ENSMUSG00000015149	clean	7:28787828-28787916:+	-0.99035	-0.175803	0.440664	-1.78381	-1.21021	0.0127785	0.0797546	0.0418007	0.0245515	-0.037954	-0.0552032
Sirt2	ENSMUSG00000015149	clean	7:28787828-28787919:+	-0.995167	-0.178467	0.436777	-1.78862	-1.21473	0.0123689	0.08	0.0418007	0.0245515	-0.0381994	-0.0554486
Rinl	ENSMUSG00000051735	clean	7:28789005-28790289:+	1	0.00863057	1	1	0.0681879	1	0.731057	0.844637	0.844637	0.11358	0.11358
Rinl	ENSMUSG00000051735	clean	7:28789005-28790325:+	1	0.00863057	1	1	0.0681879	1	0.731057	0.844637	0.844637	0.11358	0.11358
Rinl	ENSMUSG00000051735	clean	7:28790411-28790590:+	3.44268	0.027586	1	1.44269	0.0824035	1	0.5	0.915775	0.731057	0.415775	0.231057
Rinl	ENSMUSG00000051735	clean	7:28790750-28792236:+	0	0	1	1.44267	0.0165229	1	0.37754	0.268948	0.622455	-0.108592	0.244915
Rinl	ENSMUSG00000051735	clean	7:28792339-28794821:+	0	0	1	0	0	1	0.377538	0.15537	0.499998	-0.222168	0.12246
Rinl	ENSMUSG00000051735	clean	7:28794894-28794977:+	-0.721341	-0.00214202	1	-1.24002e-05	-2.87474e-07	1	0.500001	0.377542	0.499998	-0.122458	-2.14879e-06
Rinl	ENSMUSG00000051735	clean	7:28795042-28795657:+	0	0	1	0	0	1	0.49999	0.268947	0.196957	-0.231042	-0.303033
Rinl	ENSMUSG00000051735	clean	7:28795804-28795890:+	0.721386	0.00164204	1	-1.30623	-0.023339	1	0.499992	0.622458	0.287934	0.122466	-0.212058
Rinl	ENSMUSG00000051735	clean	7:28796346-28796652:+	-2.4583	-0.0246526	1	-1.44269	-0.105744	1	0.4	0.108184	0.196951	-0.291816	-0.203049
Rinl	ENSMUSG00000051735	clean	7:28796946-28797109:+	0	0	1	3.74897	0.210662	1	0.109233	0.0685343	0.622457	-0.0406988	0.513224
Rinl	ENSMUSG00000051735	clean	7:28797723-28797809:+	-1.58494	-0.0108391	1	1.4427	0.0732839	1	0.377539	0.168177	0.622459	-0.209362	0.244919
Rinl	ENSMUSG00000051735	known-exon	7:28798118-28798511:+	1.5287	0.0154709	1	0.721344	0.055761	1	0.767303	0.904888	0.844637	0.137585	0.077334
Hnrnpl	ENSMUSG00000015165	clean	7:28808859-28810671:+	1.32192	0.0433855	1	1.5025	0.338816	1	0.105263	0.227273	0.25	0.122009	0.144737
Hnrnpl	ENSMUSG00000015165	clean	7:28808859-28813278:+	0.813503	0.070882	1	1.05324	0.523906	1	0.132076	0.211009	0.24	0.0789336	0.107924
Hnrnpl	ENSMUSG00000015165	clean	7:28809549-28813278:+	0.489614	0.0391879	1	0.767487	0.40797	1	0.188235	0.245614	0.283019	0.0573787	0.0947835
Hnrnpl	ENSMUSG00000015165	clean	7:28811168-28813278:+	0.0972966	0.00742754	1	0.468279	0.274343	1	0.313433	0.328125	0.387097	0.0146921	0.0736638
Hnrnpl	ENSMUSG00000015165	clean	7:28813397-28813853:+	-1.50739	-0.0541354	1	-1.36476	-0.34986	0.448976	0.0060883	0.00215002	0.00237292	-0.00393828	-0.00371538
Hnrnpl	ENSMUSG00000015165	clean	7:28814091-28814201:+	1.04147	0.0692073	0.574978	0.416985	0.158321	0.736432	0.00288351	0.00591717	0.00384616	0.00303365	0.000962649
Hnrnpl	ENSMUSG00000015165	clean	7:28814287-28815098:+	0.560458	0.0769601	0.492983	-0.136705	-0.101319	0.785442	0.0431976	0.062425	0.0394464	0.0192273	-0.00375126
Hnrnpl	ENSMUSG00000015165	clean	7:28815195-28815279:+	0.462764	0.0489047	0.654608	-0.0967224	-0.0662891	0.840819	0.0124725	0.0171086	0.0116732	0.00463615	-0.000799337
Hnrnpl	ENSMUSG00000015165	clean	7:28815352-28818460:+	0.621929	0.0992766	0.450864	-0.216127	-0.165697	0.689561	0.548763	0.651755	0.511465	0.102992	-0.0372985
Hnrnpl	ENSMUSG00000015165	known-exon	7:28818532-28818643:+	0.977868	0.34462	0.159533	0.87923	0.683035	0.125539	0.316924	0.477481	0.460456	0.160557	0.143532
Hnrnpl	ENSMUSG00000015165	clean	7:28818924-28820152:+	1.02918	0.557972	0.0660495	0.969062	0.787343	0.0545025	0.0680135	0.12963	0.125	0.0616162	0.0569865
Hnrnpl	ENSMUSG00000015165	clean	7:28820274-28820544:+	-0.573249	-0.0819378	0.499107	-1.41036	-1.06489	0.0177748	0.0707177	0.0486577	0.027833	-0.02206	-0.0428847
Hnrnpl	ENSMUSG00000015165	clean	7:28820746-28821215:+	0.206339	0.0187905	0.787624	-0.737967	-0.563469	0.215859	0.0242719	0.0278997	0.0146958	0.00362784	-0.00957602
Hnrnpl	ENSMUSG00000015165	clean	7:28821273-28821391:+	-0.183967	-0.0161157	0.818447	-0.897233	-0.645542	0.186772	0.0328467	0.0290284	0.0179083	-0.00381828	-0.0149384
Hnrnpl	ENSMUSG00000015165	clean	7:28821487-28821847:+	-0.167764	-0.0138029	0.851252	-0.916665	-0.583885	0.254784	0.00830189	0.00739727	0.00441502	-0.000904628	-0.00388688
Ech1	ENSMUSG00000053898	clean	7:28825412-28825873:+	-1.96897	-0.0542746	1	-1.81922	-0.361878	1	0.0323614	0.00847037	0.00938812	-0.0238911	-0.0229733
Ech1	ENSMUSG00000053898	clean	7:28826123-28829799:+	-0.927244	-0.0707953	1	-1.65422	-0.803535	0.168986	0.115942	0.0645162	0.04	-0.0514259	-0.0759421
Ech1	ENSMUSG00000053898	clean	7:28826273-28829799:+	-0.927244	-0.0707953	1	-1.65422	-0.803535	0.174928	0.115942	0.0645162	0.04	-0.0514259	-0.0759421
Ech1	ENSMUSG00000053898	clean	7:28826273-28830213:+	-0.682831	-0.0538744	0.834033	-1.69597	-0.907926	0.0946129	0.0340426	0.0214823	0.0107604	-0.0125603	-0.0232822
Ech1	ENSMUSG00000053898	clean	7:28829924-28830001:+	-0.586435	-0.078293	0.703291	-1.49891	-1.13533	0.00936642	0.219178	0.1575	0.0903455	-0.0616781	-0.128833
Ech1	ENSMUSG00000053898	clean	7:28830050-28830213:+	-0.905223	-0.160977	0.467781	-1.73779	-1.24512	0.00745445	0.109804	0.061792	0.0356643	-0.048012	-0.0741396
Ech1	ENSMUSG00000053898	clean	7:28830278-28831216:+	-0.164219	-0.013645	1	-1.13858	-0.799952	0.0999287	0.150259	0.136296	0.0743456	-0.0139628	-0.0759135
Ech1	ENSMUSG00000053898	clean	7:28831287-28831388:+	-0.0203486	-0.00167937	1	-1.1193	-0.828867	0.0914583	0.388889	0.385542	0.226563	-0.00334671	-0.162326
Ech1	ENSMUSG00000053898	clean	7:28831460-28831716:+	-0.364483	-0.0322463	1	-1.48281	-1.01686	0.0341303	0.255924	0.210835	0.109577	-0.0450896	-0.146347
Ech1	ENSMUSG00000053898	clean	7:28831867-28832003:+	-0.304667	-0.0158407	1	-1.07466	-0.426082	0.410202	0.0163266	0.0132597	0.00781862	-0.00306689	-0.00850795
Lgals4	ENSMUSG00000053964	clean	7:28834226-28834447:+	-0.947901	-0.0823757	1	-1.44833	-0.730668	0.21583	0.15942	0.0895141	0.064982	-0.0699062	-0.0944384
Lgals4	ENSMUSG00000053964	clean	7:28834536-28835826:+	-0.106865	-0.00341428	1	-1.35527	-0.281664	1	0.0132009	0.01227	0.00520155	-0.000930933	-0.00799936
Lgals4	ENSMUSG00000053964	clean	7:28836031-28837615:+	0	0	1	0	0	1	0.00958827	0.00183146	0.00212811	-0.0077568	-0.00746015
Lgals4	ENSMUSG00000053964	clean	7:28837756-28840261:+	-2.31711	-0.131697	0.890377	-1.72247	-0.53483	0.494278	0.0769232	0.0164474	0.0246306	-0.0604758	-0.0522926
Lgals4	ENSMUSG00000053964	clean	7:28837756-28840580:+	-1.26647	-0.046229	1	-0.688343	-0.18203	0.847029	0.0277779	0.0117371	0.0174216	-0.0160408	-0.0103562
Lgals4	ENSMUSG00000053964	clean	7:28840294-28840413:+	-0.875395	-0.0291069	1	-0.834416	-0.196711	0.76514	0.0194986	0.0107239	0.0110295	-0.00877469	-0.00846913
Lgals4	ENSMUSG00000053964	clean	7:28840452-28840580:+	-1.86704	-0.054346	1	0.75435	0.198457	1	0.0104016	0.00287312	0.0174216	-0.00752845	0.00702007
Lgals4	ENSMUSG00000053964	clean	7:28840952-28841144:+	-1.47245	-0.119848	0.7791	-0.991675	-0.432037	0.506368	0.0980393	0.037694	0.0518293	-0.0603453	-0.04621
Lgals4	ENSMUSG00000053964	clean	7:28841307-28841486:+	-1.30374	-0.0408951	1	-2.70224	-0.566839	0.4941	0.0309353	0.012766	0.00488115	-0.0181693	-0.0260541
Lgals7	ENSMUSG00000053522	clean	7:28864486-28864830:+		0			0
Lgals7	ENSMUSG00000053522	clean	7:28864919-28865533:+		0			0
Lgals7	ENSMUSG00000053522	clean	7:28865735-28866079:+		0			0
Capn12	ENSMUSG00000054083	clean	7:28881960-28882550:+		0			0
Capn12	ENSMUSG00000054083	clean	7:28882620-28882769:+		0			0
Capn12	ENSMUSG00000054083	clean	7:28882888-28883127:+		0			0
Capn12	ENSMUSG00000054083	clean	7:28883261-28885727:+		0			0
Capn12	ENSMUSG00000054083	clean	7:28885896-28886370:+		0			0
Capn12	ENSMUSG00000054083	clean	7:28886445-28886532:+		0			0
Capn12	ENSMUSG00000054083	clean	7:28886618-28886697:+		0			0
Capn12	ENSMUSG00000054083	clean	7:28886772-28887572:+		0			0
Capn12	ENSMUSG00000054083	clean	7:28887736-28887819:+		0			0
Capn12	ENSMUSG00000054083	clean	7:28888055-28888418:+		0			0
Capn12	ENSMUSG00000054083	clean	7:28888430-28888611:+		0			0
Capn12	ENSMUSG00000054083	clean	7:28888820-28889072:+		0			0
Capn12	ENSMUSG00000054083	clean	7:28889115-28889196:+		0			0
Capn12	ENSMUSG00000054083	clean	7:28889256-28889780:+		0			0
Capn12	ENSMUSG00000054083	clean	7:28889838-28890155:+		0			0
Capn12	ENSMUSG00000054083	clean	7:28890226-28890323:+		0			0
Capn12	ENSMUSG00000054083	clean	7:28890386-28890910:+		0			0
Capn12	ENSMUSG00000054083	clean	7:28890989-28892618:+		0			0
Capn12	ENSMUSG00000054083	clean	7:28892735-28892822:+		0			0
Capn12	ENSMUSG00000054083	clean	7:28892881-28892961:+		0			0
Actn4	ENSMUSG00000054808	clean	7:28894387-28894500:-	1.4178	0.337713	0.154596	1.9472	1.27604	0.012043	0.00462108	0.0122518	0.0175879	0.00763072	0.0129669
Actn4	ENSMUSG00000054808	clean	7:28894659-28895120:-	1.6999	1.30871	0.00027002	1.26821	1.04207	0.00832878	0.0508377	0.148216	0.114266	0.0973782	0.0634283
Actn4	ENSMUSG00000054808	clean	7:28894659-28895431:-	1.68115	1.27903	0.000447491	1.27643	1.04192	0.00858571	0.0505634	0.145872	0.114266	0.0953081	0.0637025
Actn4	ENSMUSG00000054808	clean	7:28895180-28895431:-	1.7384	1.28212	0.000760679	1.37967	1.10501	0.00708857	0.0563381	0.166113	0.134461	0.109775	0.0781225
Actn4	ENSMUSG00000054808	clean	7:28895186-28896088:-	1.35061	0.923407	0.0144259	0.812001	0.638061	0.140852	0.0430814	0.102988	0.073251	0.0599068	0.0301696
Actn4	ENSMUSG00000054808	clean	7:28895512-28896088:-	1.28792	0.851088	0.0203164	0.700443	0.547573	0.206885	0.0388706	0.0898755	0.0616667	0.0510049	0.0227961
Actn4	ENSMUSG00000054808	clean	7:28896235-28896875:-	0.998355	0.0961931	0.463006	0.87923	0.435933	0.406058	0.00546151	0.0108514	0.01	0.00538992	0.00453851
Actn4	ENSMUSG00000054808	clean	7:28897055-28897848:-	-0.429694	-0.0145291	0.849169	-0.584919	-0.153686	0.698991	0.00136009	0.00101011	0.000907163	-0.000349978	-0.000452924
Actn4	ENSMUSG00000054808	clean	7:28897983-28898068:-	0.962311	0.0785989	0.759867	0.421138	0.176412	0.597503	0.00628932	0.0121816	0.00840338	0.00589231	0.00211406
Actn4	ENSMUSG00000054808	clean	7:28898251-28898338:-	1.32122	0.195267	0.274844	1.82767	1.07554	0.0448042	0.0032277	0.00802645	0.0113636	0.00479874	0.00813594
Actn4	ENSMUSG00000054808	clean	7:28898479-28898619:-	1.91752	0.0821762	0.445436	0.511518	0.110106	0.788917	0.000438216	0.00165344	0.000624582	0.00121523	0.000186366
Actn4	ENSMUSG00000054808	clean	7:28898728-28901876:-	1.50815	0.966549	0.0137536	1.27803	0.96173	0.0348845	0.00842825	0.0236068	0.0201965	0.0151786	0.0117683
Actn4	ENSMUSG00000054808	clean	7:28902027-28904540:-	0.608352	0.0304964	0.770139	0.443296	0.141956	0.724788	0.00180376	0.00274726	0.00245099	0.000943503	0.000647234
Actn4	ENSMUSG00000054808	clean	7:28904688-28905224:-	1.75426	0.689277	0.0394071	2.1431	1.45225	0.00379174	0.00500578	0.0166889	0.0217391	0.0116831	0.0167334
Actn4	ENSMUSG00000054808	clean	7:28905455-28906971:-	1.82736	1.14874	0.00608809	2.24795	1.70652	0.000195064	0.0103199	0.0356853	0.0471939	0.0253654	0.036874
Actn4	ENSMUSG00000054808	clean	7:28907064-28907297:-	1.13887	0.277251	0.205322	0.456248	0.275881	0.58787	0.00695365	0.0151856	0.00951558	0.00823196	0.00256193
Actn4	ENSMUSG00000054808	clean	7:28907064-28907545:-	1.15481	0.275654	0.198731	0.652168	0.399948	0.42947	0.00662472	0.0146314	0.0103717	0.00800669	0.00374694
Actn4	ENSMUSG00000054808	clean	7:28907064-28909902:-	1.06009	0.241975	0.237403	0.187501	0.11188	0.763579	0.00761086	0.0157392	0.00865802	0.00812833	0.00104716
Actn4	ENSMUSG00000054808	clean	7:28907064-28911489:-	0.828769	0.139462	0.372027	-0.195828	-0.115795	0.803948	0.00892268	0.0157392	0.00779897	0.00681651	-0.00112371
Actn4	ENSMUSG00000054808	clean	7:28909988-28912239:-	0.229924	0.0197957	0.833046	-0.806905	-0.470506	0.363661	0.0118407	0.0138581	0.00680273	0.0020174	-0.00503797
Actn4	ENSMUSG00000054808	clean	7:28911575-28912239:-	0.293427	0.0247864	0.810629	-1.02554	-0.510009	0.360963	0.00863932	0.0105673	0.00426259	0.00192799	-0.00437673
Actn4	ENSMUSG00000054808	clean	7:28912321-28913377:-	0.82143	0.0381943	0.737509	0.952994	0.297809	0.533388	0.000952158	0.00168138	0.00184163	0.000729227	0.000889471
Actn4	ENSMUSG00000054808	clean	7:28913456-28915212:-	2.37875	0.20523	0.165236	2.04227	0.68986	0.185237	0.00106838	0.00553166	0.00438598	0.00446328	0.00331759
Actn4	ENSMUSG00000054808	clean	7:28915300-28916159:-	1.6951	0.164051	0.28549	1.44313	0.589302	0.270126	0.00154179	0.00497513	0.00418119	0.00343334	0.00263941
Actn4	ENSMUSG00000054808	clean	7:28916246-28918671:-	0	0	0.924137	0	0	0.919235	0.000258369	0.000470819	0.000674558	0.00021245	0.00041619
Actn4	ENSMUSG00000054808	clean	7:28918791-28918953:-	0	0	0.924137	1.9515	0.424681	0.346245	0.000269143	0.000415279	0.00104018	0.000146136	0.000771036
Actn4	ENSMUSG00000054808	clean	7:28919068-28919155:-	-0.402588	-0.0132156	1	-0.414339	-0.105756	0.754801	0.00360362	0.00272853	0.00270646	-0.000875086	-0.00089716
Actn4	ENSMUSG00000054808	clean	7:28919068-28949631:-	0	0	1	2.02835	0.431367	0.332747	0.000664807	0.00100551	0.00270646	0.000340699	0.00204165
Actn4	ENSMUSG00000054808	clean	7:28919068-28962018:-	0	0	1	2.02835	0.431367	0.29395	0.000664807	0.00100551	0.00270646	0.000340699	0.00204165
Eif3k	ENSMUSG00000053565	clean	7:28971438-28972531:-	0.207536	0.0170542	1	-0.36909	-0.245026	0.788917	0.130194	0.147368	0.103858	0.0171745	-0.0263364
Eif3k	ENSMUSG00000053565	clean	7:28972285-28972531:-	0.213689	0.0174233	1	-0.224401	-0.147607	0.872233	0.110482	0.125899	0.0960961	0.0154177	-0.0143855
Eif3k	ENSMUSG00000053565	clean	7:28972657-28974148:-	0.447861	0.0392361	1	-0.85737	-0.514267	0.396666	0.0842697	0.111524	0.0483384	0.0272545	-0.0359313
Eif3k	ENSMUSG00000053565	clean	7:28974226-28974602:-	-0.826399	-0.0444727	1	-0.626846	-0.259164	0.733205	0.0227273	0.012945	0.0148368	-0.00978229	-0.00789048
Eif3k	ENSMUSG00000053565	clean	7:28974669-28977200:-	0.590936	0.0526171	1	-0.449539	-0.258792	0.72955	0.0522194	0.0766284	0.0387812	0.024409	-0.0134382
Eif3k	ENSMUSG00000053565	clean	7:28977275-28977869:-	0.946228	0.125851	1	-0.211104	-0.127887	0.994298	0.0971429	0.171717	0.085044	0.0745743	-0.0120989
Eif3k	ENSMUSG00000053565	clean	7:28977990-28980443:-	-0.0471852	-0.00367917	1	-1.3978	-0.909377	0.0950688	0.198251	0.193103	0.0857909	-0.00514732	-0.11246
Eif3k	ENSMUSG00000053565	clean	7:28977990-28981673:-	0.0438889	0.00339319	1	-1.18903	-0.760327	0.174282	0.171687	0.176056	0.0833334	0.00436955	-0.0883534
Eif3k	ENSMUSG00000053565	clean	7:28980542-28981673:-	0.233532	0.0169513	1	-0.733167	-0.414408	0.722081	0.191111	0.217391	0.124444	0.0262801	-0.0666667
Map4k1	ENSMUSG00000037337	clean	7:28982264-28982988:+	-0.691873	-0.0136736	1	-1.5287	-0.237264	1	0.96615	0.946435	0.908192	-0.019715	-0.0579576
Map4k1	ENSMUSG00000037337	clean	7:28983054-28983214:+	0	0	1	0	0	1	0.0168229	0.0309981	0.0338503	0.0141751	0.0170274
Map4k1	ENSMUSG00000037337	clean	7:28983272-28983389:+	-2.2341	-0.070485	1	-2.06418	-0.446075	1	0.113637	0.0265276	0.0297449	-0.087109	-0.0838917
Map4k1	ENSMUSG00000037337	clean	7:28983480-28984082:+	-1.98701	-0.0367035	1	-1.98701	-0.278845	1	0.294118	0.0951118	0.0951118	-0.199006	-0.199006
Map4k1	ENSMUSG00000037337	clean	7:28984147-28986647:+	0.557302	0.0108086	1	-0.442696	-0.0700993	1	0.066667	0.0951117	0.0499304	0.0284447	-0.0167366
Map4k1	ENSMUSG00000037337	clean	7:28986703-28986791:+	0	0	1	0	0	1	0.0189944	0.0467573	0.0297449	0.0277629	0.0107505
Map4k1	ENSMUSG00000037337	clean	7:28986839-28986987:+	0.912534	0.0187893	1	0.471295	0.0751261	1	0.0365238	0.0666042	0.0499304	0.0300803	0.0134065
Map4k1	ENSMUSG00000037337	clean	7:28987030-28987114:+	0	0	1	0	0	1	0.015743	0.0239383	0.0323614	0.00819527	0.0166184
Map4k1	ENSMUSG00000037337	clean	7:28987187-28988073:+	-1.94019	-0.0501831	1	-2.26212	-0.434766	1	0.190477	0.0577713	0.0467573	-0.132705	-0.143719
Map4k1	ENSMUSG00000037337	clean	7:28988205-28988593:+	0	0	1	0	0	1	0.0414847	0.0499304	0.0439635	0.00844567	0.00247877
Map4k1	ENSMUSG00000037337	clean	7:28988656-28988754:+	0	0	1	0	0	1	0.0211817	0.0218096	0.0265276	0.000627859	0.00534586
Map4k1	ENSMUSG00000037337	clean	7:28988836-28989335:+	0	0	1	0	0	1	0.0535656	0.0842242	0.0842242	0.0306586	0.0306586
Map4k1	ENSMUSG00000037337	clean	7:28989449-28989673:+	0	0	1	0	0	1	0.0185164	0.0467573	0.0467573	0.0282409	0.0282409
Map4k1	ENSMUSG00000037337	clean	7:28989752-28990987:+	0	0	1	0	0	1	0.0309981	0.0414847	0.0951117	0.0104866	0.0641136
Map4k1	ENSMUSG00000037337	clean	7:28991046-28991147:+	2.3723	0.0484743	1	0	0	1	0.0180619	0.0869568	0.0499304	0.0688949	0.0318685
Map4k1	ENSMUSG00000037337	clean	7:28991191-28991280:+	-1.20823	-0.0237345	1	-0.120769	-0.0177617	1	0.0909095	0.0414847	0.0842241	-0.0494248	-0.0066854
Map4k1	ENSMUSG00000037337	clean	7:28991325-28993189:+	0	0	1	0	0	1	0.0180619	0.020589	0.0275198	0.00252712	0.00945793
Map4k1	ENSMUSG00000037337	clean	7:28993232-28993967:+	0	0	1	0	0	1	0.0239384	0.0354828	0.0372807	0.0115444	0.0133423
Map4k1	ENSMUSG00000037337	clean	7:28994130-28994204:+	0.158357	0.00347612	1	0.480284	0.0826509	1	0.0256935	0.0285891	0.0354828	0.00289562	0.00978928
Map4k1	ENSMUSG00000037337	clean	7:28994287-28995464:+	0	0	1	0	0	1	0.0224758	0.0256044	0.0685337	0.00312859	0.0460579
Map4k1	ENSMUSG00000037337	clean	7:28995488-28996088:+	0.343954	0.00834535	1	-0.205656	-0.0375953	1	0.108108	0.133334	0.0951117	0.0252252	-0.0129967
Map4k1	ENSMUSG00000037337	clean	7:28996173-28998451:+	-1.31716	-0.0299618	1	-1.90212	-0.336278	1	0.0769234	0.0323615	0.0218096	-0.0445619	-0.0551138
Map4k1	ENSMUSG00000037337	clean	7:28998528-28998612:+	0	0	1	1.18077	0.140081	1	0.0626942	0.0755732	0.131668	0.012879	0.0689739
Map4k1	ENSMUSG00000037337	clean	7:28998673-28999772:+	-0.917537	-0.0359624	1	-2.38129	-0.60363	1	0.142857	0.0810813	0.030998	-0.0617761	-0.111859
Map4k1	ENSMUSG00000037337	clean	7:28999881-28999963:+	0.999997	0.0225226	1	0.356653	0.0620589	1	0.0309353	0.060014	0.0392705	0.0290786	0.00833517
Map4k1	ENSMUSG00000037337	clean	7:29000294-29000934:+	-7.7794e-07	-2.70435e-08	1	-1.44124	-0.318463	1	0.190476	0.190476	0.0797384	-8.31462e-08	-0.110738
Map4k1	ENSMUSG00000037337	clean	7:29001109-29001606:+	1.35877	0.0244586	1	0	0	1	0.0256045	0.0631376	0.0392705	0.0375331	0.013666
Map4k1	ENSMUSG00000037337	clean	7:29001669-29001748:+	1.96346	0.0363284	1	1.3785	0.209668	1	0.277778	0.599999	0.5	0.322221	0.222221
Map4k1	ENSMUSG00000037337	clean	7:29001838-29001919:+	1.41503	0.0249433	1	0.999996	0.161069	1	0.200001	0.4	0.333333	0.199999	0.133333
Map4k1	ENSMUSG00000037337	clean	7:29001990-29002347:+	-1.37851	-0.0659743	1	-2.90721	-0.71804	1	0.39394	0.2	0.0797384	-0.193939	-0.314201
Map4k1	ENSMUSG00000037337	clean	7:29001990-29003096:+	-1.07682	-0.0597319	1	-2.79816	-0.755159	1	0.319149	0.181818	0.0631375	-0.137331	-0.256012
Map4k1	ENSMUSG00000037337	clean	7:29002403-29003096:+	-0.362571	-0.0165034	1	-2	-0.498664	1	0.333334	0.28	0.111111	-0.0533334	-0.222222
Ryr1	ENSMUSG00000030592	clean	7:29003553-29003733:-		0			0
Ryr1	ENSMUSG00000030592	clean	7:29004525-29004782:-	0.721361	0.00107007	1	0	0	1	0.499994	0.622456	0.5	0.122462	5.72616e-06
Ryr1	ENSMUSG00000030592	clean	7:29004847-29005494:-	0	0	1	0	0	1	0.377542	0.499998	0.377544	0.122457	2.20364e-06
Ryr1	ENSMUSG00000030592	clean	7:29005651-29008383:-	0	0	1	0	0	1	0.499993	0.5	0.377545	7.41707e-06	-0.122447
Ryr1	ENSMUSG00000030592	clean	7:29008518-29009054:-		0			0
Ryr1	ENSMUSG00000030592	clean	7:29009201-29009506:-		0			0
Ryr1	ENSMUSG00000030592	clean	7:29009567-29009660:-	0	0	1	0	0	1	0.499993	0.377545	0.5	-0.122447	7.41707e-06
Ryr1	ENSMUSG00000030592	clean	7:29009791-29012195:-	0	0	1	0	0	1	0.499991	0.377545	0.377545	-0.122445	-0.122445
Ryr1	ENSMUSG00000030592	clean	7:29012238-29013737:-	0	0	1	0	0	1	0.499993	0.377545	0.5	-0.122447	7.41707e-06
Ryr1	ENSMUSG00000030592	clean	7:29013868-29015630:-	0	0	1	0	0	1	0.499993	0.377545	0.5	-0.122447	7.41707e-06
Ryr1	ENSMUSG00000030592	clean	7:29015882-29017083:-		0			0
Ryr1	ENSMUSG00000030592	clean	7:29017170-29017893:-		0			0
Ryr1	ENSMUSG00000030592	clean	7:29018044-29018762:-		0			0
Ryr1	ENSMUSG00000030592	clean	7:29018833-29019474:-	0	0	1	0	0	1	0.499991	0.268949	0.5	-0.231041	9.108e-06
Ryr1	ENSMUSG00000030592	clean	7:29020266-29024002:-		0			0
Ryr1	ENSMUSG00000030592	clean	7:29024344-29035979:-		0			0
Ryr1	ENSMUSG00000030592	clean	7:29036167-29038346:-		0			0
Ryr1	ENSMUSG00000030592	clean	7:29038428-29038540:-		0			0
Ryr1	ENSMUSG00000030592	clean	7:29038428-29040387:-		0			0
Ryr1	ENSMUSG00000030592	clean	7:29038570-29039976:-		0			0
Ryr1	ENSMUSG00000030592	clean	7:29040003-29040387:-		0			0
Ryr1	ENSMUSG00000030592	clean	7:29040492-29040580:-		0			0
Ryr1	ENSMUSG00000030592	clean	7:29040709-29040804:-		0			0
Ryr1	ENSMUSG00000030592	clean	7:29040893-29043848:-		0			0
Ryr1	ENSMUSG00000030592	clean	7:29043929-29044918:-		0			0
Ryr1	ENSMUSG00000030592	clean	7:29044936-29045603:-		0			0
Ryr1	ENSMUSG00000030592	clean	7:29045677-29046804:-		0			0
Ryr1	ENSMUSG00000030592	clean	7:29046881-29046996:-		0			0
Ryr1	ENSMUSG00000030592	clean	7:29047076-29047455:-	0	0	1	0	0	1	0.499993	0.5	0.377545	7.41707e-06	-0.122447
Ryr1	ENSMUSG00000030592	clean	7:29047555-29048777:-		0			0
Ryr1	ENSMUSG00000030592	clean	7:29048852-29048989:-		0			0
Ryr1	ENSMUSG00000030592	clean	7:29049041-29052013:-	0	0	1	0	0	1	0.499993	0.377545	0.5	-0.122447	7.41707e-06
Ryr1	ENSMUSG00000030592	clean	7:29052120-29052308:-	0	0	1	0	0	1	0.377542	0.377544	0.499998	2.20364e-06	0.122457
Ryr1	ENSMUSG00000030592	clean	7:29052405-29052588:-	0	0	1	0	0	1	0.499993	0.377545	0.5	-0.122447	7.41707e-06
Ryr1	ENSMUSG00000030592	clean	7:29052701-29053061:-		0			0
Ryr1	ENSMUSG00000030592	clean	7:29053199-29053530:-		0			0
Ryr1	ENSMUSG00000030592	clean	7:29053590-29054888:-		0			0
Ryr1	ENSMUSG00000030592	clean	7:29055059-29056233:-	0	0	1	0	0	1	0.377543	0.499998	0.499998	0.122455	0.122455
Ryr1	ENSMUSG00000030592	clean	7:29055068-29056919:-		0			0
Ryr1	ENSMUSG00000030592	clean	7:29056248-29056923:-	0	0	1	0	0	1	0.377543	0.499998	0.499998	0.122455	0.122455
Ryr1	ENSMUSG00000030592	clean	7:29057016-29057134:-	0	0	1	0	0	1	0.268949	0.377542	0.499997	0.108593	0.231048
Ryr1	ENSMUSG00000030592	clean	7:29057222-29059468:-		0			0
Ryr1	ENSMUSG00000030592	clean	7:29059709-29059801:-		0			0
Ryr1	ENSMUSG00000030592	clean	7:29060134-29061507:-		0			0
Ryr1	ENSMUSG00000030592	clean	7:29061638-29062142:-		0			0
Ryr1	ENSMUSG00000030592	clean	7:29062224-29064428:-		0			0
Ryr1	ENSMUSG00000030592	clean	7:29064667-29064816:-		0			0
Ryr1	ENSMUSG00000030592	clean	7:29064877-29065575:-		0			0
Ryr1	ENSMUSG00000030592	clean	7:29065625-29066494:-		0			0
Ryr1	ENSMUSG00000030592	clean	7:29066616-29066707:-		0			0
Ryr1	ENSMUSG00000030592	clean	7:29066775-29067600:-		0			0
Ryr1	ENSMUSG00000030592	clean	7:29067716-29068035:-		0			0
Ryr1	ENSMUSG00000030592	clean	7:29068159-29068415:-		0			0
Ryr1	ENSMUSG00000030592	clean	7:29068491-29068569:-	0	0	1	0	0	1	0.26895	0.499997	0.499997	0.231046	0.231046
Ryr1	ENSMUSG00000030592	clean	7:29068644-29068998:-		0			0
Ryr1	ENSMUSG00000030592	clean	7:29069139-29069559:-		0			0
Ryr1	ENSMUSG00000030592	clean	7:29069649-29069831:-		0			0
Ryr1	ENSMUSG00000030592	clean	7:29069910-29070019:-	0	0	1	0	0	1	0.377543	0.499998	0.499998	0.122455	0.122455
Ryr1	ENSMUSG00000030592	clean	7:29070183-29070555:-		0			0
Ryr1	ENSMUSG00000030592	clean	7:29070696-29071568:-		0			0
Ryr1	ENSMUSG00000030592	clean	7:29071659-29071755:-		0			0
Ryr1	ENSMUSG00000030592	clean	7:29071976-29072764:-		0			0
Ryr1	ENSMUSG00000030592	clean	7:29072934-29073018:-		0			0
Ryr1	ENSMUSG00000030592	clean	7:29073139-29074595:-		0			0
Ryr1	ENSMUSG00000030592	clean	7:29074704-29074790:-		0			0
Ryr1	ENSMUSG00000030592	clean	7:29074977-29075163:-		0			0
Ryr1	ENSMUSG00000030592	clean	7:29075299-29076169:-		0			0
Ryr1	ENSMUSG00000030592	clean	7:29076264-29076800:-		0			0
Ryr1	ENSMUSG00000030592	clean	7:29076933-29077022:-		0			0
Ryr1	ENSMUSG00000030592	clean	7:29077137-29078518:-		0			0
Ryr1	ENSMUSG00000030592	clean	7:29078792-29079759:-		0			0
Ryr1	ENSMUSG00000030592	clean	7:29079906-29082432:-		0			0
Ryr1	ENSMUSG00000030592	clean	7:29082544-29082877:-		0			0
Ryr1	ENSMUSG00000030592	clean	7:29083078-29083370:-		0			0
Ryr1	ENSMUSG00000030592	clean	7:29083634-29085711:-	0	0	1	0	0	1	0.377543	0.499998	0.499998	0.122455	0.122455
Ryr1	ENSMUSG00000030592	clean	7:29086324-29087226:-		0			0
Ryr1	ENSMUSG00000030592	clean	7:29087453-29087577:-		0			0
Ryr1	ENSMUSG00000030592	clean	7:29087664-29090061:-		0			0
Ryr1	ENSMUSG00000030592	clean	7:29090227-29090919:-		0			0
Ryr1	ENSMUSG00000030592	clean	7:29091080-29092157:-		0			0
Ryr1	ENSMUSG00000030592	clean	7:29092290-29093875:-	0	0	1	0	0	1	0.377543	0.499998	0.499998	0.122455	0.122455
Ryr1	ENSMUSG00000030592	clean	7:29094270-29095061:-		0			0
Ryr1	ENSMUSG00000030592	clean	7:29095270-29095378:-		0			0
Ryr1	ENSMUSG00000030592	clean	7:29095553-29096076:-		0			0
Ryr1	ENSMUSG00000030592	clean	7:29096279-29097170:-		0			0
Ryr1	ENSMUSG00000030592	clean	7:29097478-29098718:-		0			0
Ryr1	ENSMUSG00000030592	clean	7:29098802-29100093:-		0			0
Ryr1	ENSMUSG00000030592	clean	7:29100197-29100379:-		0			0
Ryr1	ENSMUSG00000030592	clean	7:29100484-29101733:-	0	0	1	0	0	1	0.26895	0.499997	0.499997	0.231046	0.231046
Ryr1	ENSMUSG00000030592	clean	7:29101950-29102806:-		0			0
Ryr1	ENSMUSG00000030592	clean	7:29102999-29103433:-	0	0	1	0	0	1	0.377543	0.499998	0.499998	0.122455	0.122455
Ryr1	ENSMUSG00000030592	clean	7:29103675-29104272:-	0	0	1	0	0	1	0.377543	0.499998	0.499998	0.122455	0.122455
Ryr1	ENSMUSG00000030592	clean	7:29104406-29104543:-		0			0
Ryr1	ENSMUSG00000030592	clean	7:29104662-29104744:-	0	0	1	0	0	1	0.377543	0.499998	0.499998	0.122455	0.122455
Ryr1	ENSMUSG00000030592	clean	7:29104840-29104920:-		0			0
Ryr1	ENSMUSG00000030592	clean	7:29105056-29109199:-		0			0
Ryr1	ENSMUSG00000030592	clean	7:29109395-29109718:-		0			0
Ryr1	ENSMUSG00000030592	clean	7:29109840-29110510:-		0			0
Ryr1	ENSMUSG00000030592	clean	7:29110675-29110844:-		0			0
Ryr1	ENSMUSG00000030592	clean	7:29111001-29111403:-	0	0	1	0	0	1	0.377543	0.499998	0.499998	0.122455	0.122455
Ryr1	ENSMUSG00000030592	clean	7:29111478-29111926:-		0			0
Ryr1	ENSMUSG00000030592	clean	7:29112020-29115107:-		0			0
Ryr1	ENSMUSG00000030592	clean	7:29115201-29115557:-		0			0
Ryr1	ENSMUSG00000030592	clean	7:29115670-29115954:-		0			0
Ryr1	ENSMUSG00000030592	clean	7:29116033-29116112:-	0	0	1	0	0	1	0.377543	0.499998	0.499998	0.122455	0.122455
Ryr1	ENSMUSG00000030592	clean	7:29116187-29117207:-		0			0
Ryr1	ENSMUSG00000030592	clean	7:29116187-29117333:-		0			0
Ryr1	ENSMUSG00000030592	clean	7:29117228-29117333:-		0			0
Ryr1	ENSMUSG00000030592	clean	7:29117438-29118760:-		0			0
Ryr1	ENSMUSG00000030592	clean	7:29118880-29124964:-		0			0
Rasgrp4	ENSMUSG00000030589	clean	7:29135095-29137540:+		0			0
Rasgrp4	ENSMUSG00000030589	clean	7:29137725-29138810:+		0			0
Rasgrp4	ENSMUSG00000030589	clean	7:29138916-29139042:+		0			0
Rasgrp4	ENSMUSG00000030589	clean	7:29138920-29139043:+		0			0
Rasgrp4	ENSMUSG00000030589	clean	7:29139105-29140241:+	0	0	1	0	0	1	0.499993	0.377545	0.5	-0.122447	7.41707e-06
Rasgrp4	ENSMUSG00000030589	clean	7:29140373-29140487:+		0			0
Rasgrp4	ENSMUSG00000030589	clean	7:29140641-29142965:+		0			0
Rasgrp4	ENSMUSG00000030589	clean	7:29140641-29142995:+		0			0
Rasgrp4	ENSMUSG00000030589	clean	7:29140641-29143067:+		0			0
Rasgrp4	ENSMUSG00000030589	clean	7:29140641-29145807:+		0			0
Rasgrp4	ENSMUSG00000030589	clean	7:29140641-29148366:+	0	0	1	0	0	1	0.499993	0.377545	0.5	-0.122447	7.41707e-06
Rasgrp4	ENSMUSG00000030589	clean	7:29143139-29145131:+		0			0
Rasgrp4	ENSMUSG00000030589	clean	7:29145248-29145807:+		0			0
Rasgrp4	ENSMUSG00000030589	clean	7:29145248-29146014:+		0			0
Rasgrp4	ENSMUSG00000030589	clean	7:29145248-29148366:+	0	0	1	0	0	1	0.499993	0.377545	0.5	-0.122447	7.41707e-06
Rasgrp4	ENSMUSG00000030589	clean	7:29146083-29148366:+	0	0	1	0	0	1	0.499993	0.377545	0.5	-0.122447	7.41707e-06
Rasgrp4	ENSMUSG00000030589	clean	7:29148447-29148543:+	0	0	1	0	0	1	0.499993	0.377545	0.5	-0.122447	7.41707e-06
Rasgrp4	ENSMUSG00000030589	clean	7:29148648-29148773:+		0			0
Rasgrp4	ENSMUSG00000030589	clean	7:29148892-29148986:+		0			0
Rasgrp4	ENSMUSG00000030589	clean	7:29149131-29149798:+		0			0
Rasgrp4	ENSMUSG00000030589	clean	7:29149146-29149798:+		0			0
Rasgrp4	ENSMUSG00000030589	clean	7:29149835-29149921:+		0			0
Rasgrp4	ENSMUSG00000030589	clean	7:29150056-29150178:+		0			0
Rasgrp4	ENSMUSG00000030589	clean	7:29150291-29150533:+		0			0
Rasgrp4	ENSMUSG00000030589	clean	7:29150291-29151445:+		0			0
Rasgrp4	ENSMUSG00000030589	clean	7:29150638-29151445:+		0			0
Fam98c	ENSMUSG00000030590	clean	7:29152847-29153321:-	-0.166011	-0.0103503	1	-1.16862	-0.498235	0.82337	0.0786518	0.0707071	0.0365854	-0.00794465	-0.0420663
Fam98c	ENSMUSG00000030590	clean	7:29152847-29154418:-	0.491102	0.0584416	1	0.090297	0.06652	1	0.322314	0.400651	0.336134	0.0783374	0.0138204
Fam98c	ENSMUSG00000030590	clean	7:29153489-29154418:-	1.20124	0.321107	0.639094	0.330906	0.226601	1	0.673267	0.825726	0.721591	0.152459	0.0483236
Fam98c	ENSMUSG00000030590	clean	7:29153489-29154615:-	0.773229	0.110694	1	0.44313	0.302036	0.974526	0.5	0.630872	0.57619	0.130872	0.0761904
Fam98c	ENSMUSG00000030590	clean	7:29153638-29154418:-	1.15684	0.287349	0.695051	0.486272	0.330963	0.827731	0.68	0.825726	0.748538	0.145726	0.068538
Fam98c	ENSMUSG00000030590	clean	7:29154531-29154615:-	0.479794	0.0223059	1	-0.526748	-0.162383	1	0.0781251	0.105691	0.0555557	0.027566	-0.0225695
Fam98c	ENSMUSG00000030590	clean	7:29154535-29154615:-	0.479794	0.0223059	1	-0.526748	-0.162383	1	0.0781251	0.105691	0.0555557	0.027566	-0.0225695
Fam98c	ENSMUSG00000030590	clean	7:29154535-29155151:-	0.394114	0.0100292	1	0.156284	0.0311067	1	0.00997838	0.013072	0.0111074	0.00309359	0.00112898
Fam98c	ENSMUSG00000030590	clean	7:29154693-29155151:-	0.291753	0.00743356	1	0.0406257	0.00810987	1	0.0107042	0.013072	0.0110066	0.00236774	0.000302346
Fam98c	ENSMUSG00000030590	clean	7:29154693-29155674:-	0.570402	0.0178395	1	0.0406258	0.00815646	1	0.0175266	0.0258065	0.0180181	0.00827995	0.000491537
Fam98c	ENSMUSG00000030590	clean	7:29155357-29155548:-	-1.25633	-0.0479127	1	0.580486	0.116171	1	0.955555	0.9	0.969834	-0.0555554	0.0142787
Fam98c	ENSMUSG00000030590	clean	7:29155357-29155674:-	-1.30932	-0.0484694	1	0.473421	0.0924497	1	0.95	0.884615	0.963476	-0.0653844	0.0134765
Fam98c	ENSMUSG00000030590	clean	7:29155809-29155884:-	-0.133144	-0.00733221	1	-1.51457	-0.59923	1	0.645161	0.623762	0.388889	-0.0213989	-0.256272
Fam98c	ENSMUSG00000030590	known-exon	7:29156030-29156129:-	0.440575	0.0117495	1	-0.289503	-0.0572453	1	0.5	0.575758	0.45	0.0757581	-0.0499994
Spred3	ENSMUSG00000037239	clean	7:29162194-29162858:-	0.2814	0.022538	1	-0.72097	-0.395157	0.562392	0.0750989	0.0898204	0.0469484	0.0147215	-0.0281505
Spred3	ENSMUSG00000037239	clean	7:29162993-29166357:-	-0.567659	-0.0648408	1	-1.29409	-0.888071	0.0919305	0.259434	0.191176	0.125	-0.0682575	-0.134434
Spred3	ENSMUSG00000037239	clean	7:29166434-29166526:-	1.59061	0.0643556	1	1.78121	0.461414	0.788738	0.00976602	0.0288462	0.032787	0.0190802	0.0230209
Spred3	ENSMUSG00000037239	clean	7:29166695-29167792:-	1.54137	0.0624696	1	-0.553114	-0.224675	0.780002	0.982456	0.993902	0.974468	0.0114463	-0.00798806
Spred3	ENSMUSG00000037239	clean	7:29167973-29168519:-	0.438632	0.0245204	1	-0.16665	-0.0617345	1	0.169492	0.216667	0.153846	0.0471751	-0.0156454
Spred3	ENSMUSG00000037239	clean	7:29169805-29170190:-	0.278658	0.0041044	1	-0.263029	-0.0293348	1	0.890767	0.908192	0.871724	0.0174245	-0.0190437
Ggn	ENSMUSG00000031493	clean	7:29170441-29170857:+	0.637428	0.0205839	1	1.22239	0.306889	1	0.176471	0.25	0.333333	0.0735293	0.156863
Ggn	ENSMUSG00000031493	clean	7:29173100-29173755:+	-3.03746	-0.12185	1	-3.57489	-0.864275	1	0.866666	0.441861	0.352941	-0.424805	-0.513724
Psmd8	ENSMUSG00000030591	known-exon	7:29174747-29175410:-	0.564381	0.061252	1	-0.502501	-0.337333	0.596956	0.09375	0.132678	0.068053	0.0389281	-0.0256971
Psmd8	ENSMUSG00000030591	clean	7:29175522-29176072:-	0.34813	0.0308735	1	-0.672056	-0.451362	0.426654	0.273109	0.323529	0.190813	0.0504201	-0.0822966
Psmd8	ENSMUSG00000030591	clean	7:29176173-29177065:-	0.171058	0.014465	1	-0.937236	-0.673667	0.198423	0.422062	0.45122	0.276087	0.0291571	-0.145975
Psmd8	ENSMUSG00000030591	clean	7:29177231-29178918:-	0.423397	0.0385727	1	-0.778236	-0.497828	0.688359	0.172973	0.219048	0.108696	0.0460746	-0.0642773
Psmd8	ENSMUSG00000030591	clean	7:29179021-29179142:-	0.651196	0.0591778	1	-1.88515	-0.978826	0.0806494	0.060241	0.0914634	0.0170576	0.0312224	-0.0431834
Psmd8	ENSMUSG00000030591	clean	7:29179215-29180276:-	0.369096	0.0322688	1	-0.667877	-0.428229	0.513687	0.122187	0.152381	0.0805556	0.0301944	-0.041631
Catsperg1	ENSMUSG00000049676	clean	7:29182329-29184678:-	0	0	1	0	0	1	0.499993	0.5	0.377545	7.41707e-06	-0.122447
Catsperg1	ENSMUSG00000049676	clean	7:29185593-29189809:-	0	0	1	0	0	1	0.499988	0.377545	0.196959	-0.122442	-0.303029
Catsperg1	ENSMUSG00000049676	clean	7:29189866-29189946:-	0	0	1	-1.72127	-0.0429584	1	0.499993	0.196954	0.232701	-0.303038	-0.267292
Catsperg1	ENSMUSG00000049676	known-exon	7:29190331-29190436:-	3.02765	0.0188615	1	2.30631	0.111786	1	0.499998	0.890767	0.831823	0.390769	0.331825
Catsperg1	ENSMUSG00000049676	clean	7:29195323-29195412:-	0	0	1	5.2561e-05	6.01945e-07	1	0.499993	0.5	0.500002	7.41709e-06	9.10814e-06
Catsperg1	ENSMUSG00000049676	clean	7:29195939-29196974:-	0	0	1	1.32194	0.0546242	1	0.499997	0.377542	0.714285	-0.122455	0.214288
Catsperg1	ENSMUSG00000049676	clean	7:29198408-29200116:-	0	0	1	0	0	1	0.499992	0.377543	0.0755761	-0.122449	-0.424416
Catsperg1	ENSMUSG00000049676	clean	7:29200254-29202263:-	0	0	1	0	0	1	0.499995	0.0951129	0.128278	-0.404882	-0.371718
Catsperg1	ENSMUSG00000049676	clean	7:29202435-29204766:-	0	0	1	0	0	1	0.499988	0.5	0.128284	1.22068e-05	-0.371704
Catsperg1	ENSMUSG00000049676	clean	7:29202435-29210479:-	0	0	1	0	0	1	0.49999	0.196955	0.0951152	-0.303036	-0.404875
Catsperg1	ENSMUSG00000049676	clean	7:29204922-29206328:-	0	0	1	0	0	1	0.49999	0.196955	0.128281	-0.303035	-0.371709
Catsperg1	ENSMUSG00000049676	clean	7:29206401-29206553:-		0			0
Catsperg1	ENSMUSG00000049676	clean	7:29206680-29206804:-	0	0	1	0	0	1	0.49999	0.196955	0.109236	-0.303035	-0.390754
Catsperg1	ENSMUSG00000049676	clean	7:29209514-29210479:-	0	0	1	0	0	1	0.49999	0.196955	0.109236	-0.303035	-0.390754
Catsperg1	ENSMUSG00000049676	clean	7:29210925-29211446:-		0			0
Catsperg1	ENSMUSG00000049676	clean	7:29210898-29213915:-		0			0
Catsperg1	ENSMUSG00000049676	clean	7:29210925-29213915:-		0			0
Kcnk6	ENSMUSG00000046410	clean	7:29225259-29225471:-		0			0
Kcnk6	ENSMUSG00000046410	clean	7:29225867-29231240:-		0			0
Kcnk6	ENSMUSG00000046410	clean	7:29225867-29232161:-		0			0
Yif1b	ENSMUSG00000030588	clean	7:29238436-29244069:+	-1.06413	-0.037955	1	-2.70485	-0.642779	1	0.0833335	0.0416668	0.0137516	-0.0416667	-0.0695819
Yif1b	ENSMUSG00000030588	clean	7:29238445-29244069:+	-1.06413	-0.037955	1	-2.70485	-0.642779	1	0.0833335	0.0416668	0.0137516	-0.0416667	-0.0695819
Yif1b	ENSMUSG00000030588	clean	7:29238563-29244069:+	-1.06413	-0.037955	1	-2.70485	-0.642779	1	0.0833335	0.0416668	0.0137516	-0.0416667	-0.0695819
Yif1b	ENSMUSG00000030588	clean	7:29238593-29244069:+	-1.06413	-0.037955	1	-2.70485	-0.642779	1	0.0833335	0.0416668	0.0137516	-0.0416667	-0.0695819
Yif1b	ENSMUSG00000030588	clean	7:29238611-29244069:+	-1.06413	-0.037955	1	-2.70485	-0.642779	1	0.0833335	0.0416668	0.0137516	-0.0416667	-0.0695819
Yif1b	ENSMUSG00000030588	clean	7:29244302-29244398:+	0.426263	0.0187073	1	-1.02219	-0.284889	1	0.0444445	0.0588236	0.0223881	0.0143791	-0.0220564
Yif1b	ENSMUSG00000030588	clean	7:29244503-29244594:+	-0.52665	-0.033325	1	-1.85263	-0.790168	0.351358	0.108527	0.0779221	0.0326088	-0.0306051	-0.0759185
Yif1b	ENSMUSG00000030588	clean	7:29244673-29244781:+	0.570313	0.0209734	1	-0.016396	-0.00439057	1	0.041096	0.0598291	0.0406505	0.0187331	-0.000445529
Yif1b	ENSMUSG00000030588	clean	7:29244839-29245665:+	-2.82875	-0.0844836	1	-3.47511	-0.706271	1	0.185185	0.0309981	0.0200285	-0.154187	-0.165157
Yif1b	ENSMUSG00000030588	clean	7:29244839-29245900:+	-1.87532	-0.068376	1	-3.64758	-0.960111	0.526257	0.0609757	0.0173914	0.00515473	-0.0435843	-0.055821
Yif1b	ENSMUSG00000030588	clean	7:29245821-29245900:+	-0.892194	-0.095293	1	-1.60879	-0.958567	0.203588	0.358333	0.231293	0.154762	-0.127041	-0.203571
2200002D01Rik	ENSMUSG00000030587	clean	7:29247734-29247896:-		0			0
2200002D01Rik	ENSMUSG00000030587	clean	7:29247965-29248127:-		0			0
2200002D01Rik	ENSMUSG00000030587	clean	7:29248240-29248356:-		0			0
Spint2	ENSMUSG00000074227	clean	7:29256837-29258167:-	0	0	1	0	0	1	0.37754	0.268948	0.499998	-0.108592	0.122458
Spint2	ENSMUSG00000074227	clean	7:29258206-29258426:-	0	0	1	0	0	1	0.499991	0.268949	0.5	-0.231041	9.108e-06
Spint2	ENSMUSG00000074227	clean	7:29258588-29259398:-	0	0	1	0	0	1	0.268949	0.377542	0.499997	0.108593	0.231048
Spint2	ENSMUSG00000074227	clean	7:29259452-29260370:-	0	0	1	0	0	1	0.377543	0.499998	0.499998	0.122455	0.122455
Spint2	ENSMUSG00000074227	clean	7:29260430-29263594:-		0			0
Spint2	ENSMUSG00000074227	clean	7:29260430-29281511:-		0			0
Spint2	ENSMUSG00000074227	clean	7:29263765-29281511:-		0			0
Ppp1r14a	ENSMUSG00000037166	clean	7:29289535-29291509:+		0			0
Ppp1r14a	ENSMUSG00000037166	clean	7:29291590-29292050:+	0	0	1	0	0	1	0.499993	0.377545	0.5	-0.122447	7.41707e-06
Ppp1r14a	ENSMUSG00000037166	clean	7:29292083-29292529:+	0	0	1	0	0	1	0.377543	0.499998	0.499998	0.122455	0.122455
Dpf1	ENSMUSG00000030584	clean	7:29304112-29309410:+	-2.04327	-0.0135682	1	-2.76461	-0.144241	1	0.714285	0.377541	0.268943	-0.336744	-0.445342
Dpf1	ENSMUSG00000030584	clean	7:29308954-29309410:+	1.42179	0.0385644	1	0.700439	0.141906	1	0.952381	0.981679	0.970149	0.0292986	0.0177684
Dpf1	ENSMUSG00000030584	clean	7:29309752-29311264:+	-1.92128	-0.0709457	1	-2.1376	-0.541813	1	0.0632913	0.0175266	0.0151231	-0.0457647	-0.0481682
Dpf1	ENSMUSG00000030584	clean	7:29311392-29311606:+	0.313101	0.0168876	1	-0.904652	-0.33704	1	0.0752689	0.0918368	0.0416667	0.0165679	-0.0336022
Dpf1	ENSMUSG00000030584	clean	7:29311392-29312847:+	0.917537	0.0596387	1	0.455194	0.196471	1	0.0555556	0.1	0.0746269	0.0444444	0.0190713
Dpf1	ENSMUSG00000030584	clean	7:29311696-29312847:+	1.0254	0.0725757	1	0.334102	0.145227	1	0.0629922	0.12037	0.0781251	0.0573782	0.0151329
Dpf1	ENSMUSG00000030584	clean	7:29312926-29313081:+	0	0	1	0	0	1	0.00409359	0.00494678	0.00381747	0.000853196	-0.000276112
Dpf1	ENSMUSG00000030584	clean	7:29312926-29314138:+	0.0848886	0.00560208	1	-0.76957	-0.383277	0.785386	0.0789474	0.0833334	0.0478724	0.00438595	-0.031075
Dpf1	ENSMUSG00000030584	clean	7:29313213-29314138:+	0.187627	0.0123484	1	-0.503535	-0.254472	1	0.0989012	0.111111	0.0718563	0.01221	-0.0270448
Dpf1	ENSMUSG00000030584	clean	7:29313213-29314282:+	0.176497	0.0120471	1	-0.29956	-0.159031	1	0.0833334	0.0931677	0.0687831	0.00983435	-0.0145503
Dpf1	ENSMUSG00000030584	clean	7:29314189-29314282:+	0.237426	0.0155107	1	-0.11707	-0.0584861	1	0.0752213	0.0875001	0.0697675	0.0122787	-0.00545381
Dpf1	ENSMUSG00000030584	clean	7:29314402-29315623:+	-0.16711	-0.00929793	1	-0.948469	-0.384107	1	0.0952382	0.0857144	0.0517242	-0.00952383	-0.043514
Dpf1	ENSMUSG00000030584	clean	7:29315736-29316213:+	0.449405	0.0386631	1	-0.990609	-0.619189	0.55823	0.340782	0.413793	0.206452	0.0730109	-0.134331
Dpf1	ENSMUSG00000030584	clean	7:29315736-29316243:+	0.449405	0.0386631	1	-0.990609	-0.619189	0.541419	0.340782	0.413793	0.206452	0.0730109	-0.134331
Dpf1	ENSMUSG00000030584	clean	7:29316325-29316480:+	0	0	1	0	0	1	0.00745184	0.00868303	0.00760591	0.00123119	0.000154064
Sipa1l3	ENSMUSG00000030583	clean	7:29322287-29324169:-	-0.0249365	-0.00172701	1	-0.988513	-0.535355	1	0.37069	0.366667	0.228916	-0.00402306	-0.141774
Sipa1l3	ENSMUSG00000030583	clean	7:29322287-29325762:-	-0.0910744	-0.00661873	1	-0.432455	-0.238911	1	0.179856	0.170732	0.139785	-0.00912444	-0.0400712
Sipa1l3	ENSMUSG00000030583	clean	7:29324251-29325762:-	0.275941	0.0176249	1	-0.395928	-0.169084	1	0.0952382	0.113044	0.0740742	0.0178054	-0.021164
Sipa1l3	ENSMUSG00000030583	clean	7:29325898-29328984:-	0.165148	0.0104356	1	-0.889044	-0.415076	1	0.247312	0.269231	0.150685	0.0219189	-0.0966269
Sipa1l3	ENSMUSG00000030583	clean	7:29329128-29331297:-	0.870958	0.11211	1	0.295455	0.177804	1	0.289474	0.426966	0.333333	0.137493	0.0438596
Sipa1l3	ENSMUSG00000030583	clean	7:29331544-29331947:-	-0.101879	-0.00344277	1	-1.80674	-0.42522	1	0.12766	0.12	0.0401504	-0.00765957	-0.0875094
Sipa1l3	ENSMUSG00000030583	clean	7:29331541-29332224:-	-1.977	-0.0823427	1	-1.82088	-0.494877	1	0.0576924	0.015314	0.0170343	-0.0423784	-0.0406581
Sipa1l3	ENSMUSG00000030583	clean	7:29331544-29332224:-	-1.977	-0.0823427	1	-1.82088	-0.494877	1	0.0576924	0.015314	0.0170343	-0.0423784	-0.0406581
Sipa1l3	ENSMUSG00000030583	clean	7:29332043-29332224:-	-1.69835	-0.0555938	1	-0.0995343	-0.0230213	1	0.0297031	0.00934471	0.0277779	-0.0203584	-0.00192517
Sipa1l3	ENSMUSG00000030583	clean	7:29332390-29338955:-	0.748937	0.032204	1	-1.16003	-0.282329	1	0.0320001	0.0526317	0.0145778	0.0206316	-0.0174222
Sipa1l3	ENSMUSG00000030583	clean	7:29339177-29348271:-	0.201633	0.00761893	1	0.371559	0.100171	1	0.0675677	0.0769232	0.0857145	0.0093555	0.0181467
Sipa1l3	ENSMUSG00000030583	clean	7:29348699-29350692:-	0	0	1	0	0	1	0.00858176	0.0111927	0.0105507	0.00261098	0.00196897
Sipa1l3	ENSMUSG00000030583	clean	7:29350811-29354054:-	0	0	1	0	0	1	0.0154132	0.0200285	0.0275198	0.00461526	0.0121065
Sipa1l3	ENSMUSG00000030583	clean	7:29354182-29364170:-	0	0	1	0	0	1	0.00652644	0.00760591	0.00793397	0.00107946	0.00140753
Sipa1l3	ENSMUSG00000030583	clean	7:29354182-29366550:-	0	0	1	0	0	1	0.00652644	0.00760591	0.00793397	0.00107946	0.00140753
Sipa1l3	ENSMUSG00000030583	clean	7:29364308-29366550:-	0	0	1	0	0	1	0.00911323	0.0160873	0.0147934	0.00697402	0.0056802
Sipa1l3	ENSMUSG00000030583	clean	7:29366802-29367473:-	3.06513	0.122364	1	1.52562	0.30928	1	0.00624928	0.0500001	0.0177835	0.0437508	0.0115342
Sipa1l3	ENSMUSG00000030583	clean	7:29366802-29367623:-	3.06513	0.122364	1	1.52562	0.30928	1	0.00624928	0.0500001	0.0177835	0.0437508	0.0115342
Sipa1l3	ENSMUSG00000030583	clean	7:29366802-29370964:-	1.3594	0.0659773	1	-0.917069	-0.225552	1	0.0330579	0.0806453	0.0177835	0.0475873	-0.0152744
Sipa1l3	ENSMUSG00000030583	clean	7:29371239-29377495:-	0	0	1	0	0	1	0.00878673	0.0113656	0.0145019	0.0025789	0.00571513
Sipa1l3	ENSMUSG00000030583	clean	7:29378072-29383195:-	0	0	1	0	0	1	0.00682934	0.0105507	0.0105507	0.00372139	0.00372139
Sipa1l3	ENSMUSG00000030583	clean	7:29383353-29386055:-	0	0	1	0	0	1	0.00829162	0.0139519	0.0101156	0.00566025	0.00182394
Sipa1l3	ENSMUSG00000030583	clean	7:29384371-29386055:-	0	0	1	0	0	1	0.00829162	0.0139519	0.0101156	0.00566025	0.00182394
Sipa1l3	ENSMUSG00000030583	clean	7:29386159-29387152:-	0	0	1	0	0	1	0.00641268	0.0105507	0.0132009	0.00413805	0.00678823
Sipa1l3	ENSMUSG00000030583	clean	7:29387327-29387962:-	0	0	1	0	0	1	0.00946493	0.023184	0.0194977	0.0137191	0.0100328
Sipa1l3	ENSMUSG00000030583	clean	7:29388151-29397150:-	0	0	1	0	0	1	0.00922753	0.015097	0.0127436	0.00586946	0.0035161
Sipa1l3	ENSMUSG00000030583	clean	7:29397281-29399326:-	0	0	1	0	0	1	0.0265276	0.0439635	0.0200285	0.0174359	-0.00649908
Sipa1l3	ENSMUSG00000030583	clean	7:29401149-29434748:-	0	0	1	0	0	1	0.0247434	0.0323615	0.0297449	0.00761808	0.0050015
Sipa1l3	ENSMUSG00000030583	clean	7:29434825-29488259:-	0	0	1	0	0	1	0.029745	0.0626941	0.0755732	0.0329491	0.0458282
Sipa1l3	ENSMUSG00000030583	clean	7:29434825-29503850:-	0	0	1	0	0	1	0.029745	0.0626941	0.0755732	0.0329491	0.0458282
Sipa1l3	ENSMUSG00000030583	clean	7:29434825-29505293:-	0	0	1	0	0	1	0.029745	0.0626941	0.0755732	0.0329491	0.0458282
Sipa1l3	ENSMUSG00000030583	clean	7:29434825-29518464:-	0	0	1	0	0	1	0.029745	0.062694	0.0685338	0.0329491	0.0387888
Sipa1l3	ENSMUSG00000030583	clean	7:29488324-29518464:-	0	0	1	0	0	1	0.0372808	0.0626941	0.0755732	0.0254133	0.0382924
Sipa1l3	ENSMUSG00000030583	clean	7:29495081-29518464:-	0.0671462	0.00116368	1	0.356652	0.0484415	1	0.0600141	0.0626941	0.0755732	0.00267995	0.015559
Sipa1l3	ENSMUSG00000030583	clean	7:29503911-29505289:-	3.30442e-05	4.90134e-08	1	3.30442e-05	3.78432e-07	1	0.622451	0.622456	0.622456	5.38267e-06	5.38267e-06
Sipa1l3	ENSMUSG00000030583	clean	7:29503915-29505293:-	-0.721301	-0.00185712	1	-0.721301	-0.0144643	1	0.622453	0.500001	0.500001	-0.122452	-0.122452
Sipa1l3	ENSMUSG00000030583	clean	7:29503915-29518464:-	0	0	1	0	0	1	0.0372808	0.0626941	0.0755732	0.0254133	0.0382924
Sipa1l3	ENSMUSG00000030583	clean	7:29516933-29518464:-	0	0	1	0	0	1	0.0372808	0.0626941	0.0755732	0.0254133	0.0382924
4930432E11Rik	ENSMUSG00000046958	clean	7:29563364-29573921:+		0			0
4930432E11Rik	ENSMUSG00000046958	clean	7:29574187-29574483:+		0			0
Catsperg2	ENSMUSG00000049123	clean	7:29698278-29700304:-		0			0
Catsperg2	ENSMUSG00000049123	clean	7:29701222-29704667:-		0			0
Catsperg2	ENSMUSG00000049123	clean	7:29704724-29704804:-		0			0
Catsperg2	ENSMUSG00000049123	known-exon	7:29705189-29705292:-		0			0
Catsperg2	ENSMUSG00000049123	clean	7:29705491-29705582:-		0			0
Catsperg2	ENSMUSG00000049123	clean	7:29709916-29710008:-		0			0
Catsperg2	ENSMUSG00000049123	clean	7:29710534-29711588:-		0			0
Catsperg2	ENSMUSG00000049123	clean	7:29713025-29714840:-		0			0
Catsperg2	ENSMUSG00000049123	clean	7:29714978-29716985:-		0			0
Catsperg2	ENSMUSG00000049123	clean	7:29717157-29719431:-	0	0	1	0	0	1	0.499991	0.5	0.268949	9.108e-06	-0.231041
Catsperg2	ENSMUSG00000049123	clean	7:29719587-29721041:-		0			0
Catsperg2	ENSMUSG00000049123	clean	7:29721114-29721266:-		0			0
Catsperg2	ENSMUSG00000049123	clean	7:29721393-29721517:-		0			0
Catsperg2	ENSMUSG00000049123	clean	7:29724246-29725034:-		0			0
Catsperg2	ENSMUSG00000049123	clean	7:29725088-29725196:-		0			0
Catsperg2	ENSMUSG00000049123	clean	7:29725453-29726927:-		0			0
Catsperg2	ENSMUSG00000049123	clean	7:29725480-29726927:-		0			0
Zfp84	ENSMUSG00000046185	clean	7:29768695-29771338:+	0	0	1	0.334323	0.04828	1	0.0535655	0.0499304	0.0666042	-0.00363508	0.0130387
Zfp84	ENSMUSG00000046185	clean	7:29771403-29775337:+	-0.1541	-0.00769917	1	-0.735522	-0.276014	1	0.264706	0.244445	0.177778	-0.0202615	-0.0869281
Zfp84	ENSMUSG00000046185	clean	7:29775464-29775904:+	1.20677	0.0304175	1	1.24859	0.24045	1	0.0147934	0.033498	0.0344493	0.0187046	0.0196559
Zfp84	ENSMUSG00000046185	clean	7:29775991-29776131:+	-1.28177	-0.0490808	1	-1.37197	-0.326857	1	0.105263	0.046154	0.0434784	-0.0591094	-0.0617849
Zfp30	ENSMUSG00000047473	clean	7:29784901-29786218:+	-0.958179	-0.0447203	1	-2.26303	-0.705112	1	0.285714	0.170732	0.0769232	-0.114983	-0.208791
Zfp30	ENSMUSG00000047473	clean	7:29786303-29788048:+	2.25005	0.0618133	1	-0.0562603	-0.00941218	1	0.0499304	0.2	0.0481126	0.15007	-0.00181776
Zfp30	ENSMUSG00000047473	clean	7:29786303-29789340:+	1.41322	0.0402466	1	-0.465663	-0.0838024	1	0.0546105	0.133334	0.0401504	0.078723	-0.0144601
Zfp30	ENSMUSG00000047473	clean	7:29788175-29789337:+	-0.36257	-0.0105262	1	-1.30812	-0.250296	1	0.16	0.129032	0.0714288	-0.0309678	-0.0885714
Zfp30	ENSMUSG00000047473	clean	7:29789436-29792359:+	0.110183	0.00445226	1	-0.0968616	-0.0284197	1	0.304348	0.320755	0.290323	0.0164069	-0.0140253
Zfp790	ENSMUSG00000011427	clean	7:29816289-29822979:+	-0.765534	-0.0272857	1	-1.16992	-0.30559	1	0.333333	0.227273	0.181818	-0.106061	-0.151515
Zfp790	ENSMUSG00000011427	clean	7:29816289-29823069:+	-0.803602	-0.0284244	1	-1.21299	-0.314117	1	0.352941	0.238095	0.190476	-0.114846	-0.162465
Zfp790	ENSMUSG00000011427	clean	7:29819198-29822979:+	-0.318176	-0.0111883	1	-0.891065	-0.233257	1	0.352941	0.304348	0.227273	-0.0485933	-0.125668
Zfp790	ENSMUSG00000011427	clean	7:29823144-29824829:+	0.241007	0.00798656	1	-1.08616	-0.286276	1	0.31579	0.352941	0.178572	0.0371516	-0.137218
Zfp790	ENSMUSG00000011427	clean	7:29824953-29825691:+	0	0	1	0	0	1	0.0414847	0.0414847	0.0323615	-1.74731e-08	-0.00912323
Zfp790	ENSMUSG00000011427	clean	7:29825787-29828120:+	-1.0262	-0.0201616	1	-1.52516	-0.233293	1	0.105264	0.0546105	0.0392705	-0.050653	-0.065993
Zfp940	ENSMUSG00000050855	clean	7:29835803-29846833:-	0.791734	0.0147518	1	1.5287	0.217137	1	0.1477	0.23077	0.333334	0.0830701	0.185634
Zfp940	ENSMUSG00000050855	clean	7:29846248-29846468:-	0.277533	0.0098607	1	-0.0968628	-0.0245503	1	0.478261	0.526316	0.461538	0.0480547	-0.0167226
Zfp940	ENSMUSG00000050855	clean	7:29846564-29846833:-	-1.33769	-0.064964	1	-0.394279	-0.121252	1	0.766667	0.565217	0.714286	-0.201449	-0.052381
Zfp940	ENSMUSG00000050855	clean	7:29846960-29850941:-	-1.49714	-0.0216458	1	-1.49714	-0.168985	1	0.187501	0.0755733	0.0755733	-0.111927	-0.111927
Zfp940	ENSMUSG00000050855	clean	7:29851017-29853276:-	0.378185	0.00575057	1	-0.514898	-0.0636203	1	0.0748205	0.0951118	0.0535655	0.0202913	-0.0212549
Zfp940	ENSMUSG00000050855	clean	7:29851017-29853496:-	-0.343161	-0.005424	1	-1.23624	-0.159224	1	0.117648	0.0951118	0.0535655	-0.0225358	-0.0640821
Zfp420	ENSMUSG00000058402	clean	7:29860093-29861015:+	-0.099539	-0.00250826	1	0.263029	0.046281	1	0.714286	0.7	0.749999	-0.0142862	0.0357136
Zfp420	ENSMUSG00000058402	clean	7:29860093-29872891:+	-0.0995368	-0.00337425	1	-2.48233e-06	-5.70176e-07	1	0.75	0.736842	0.75	-0.013158	-3.22617e-07
Zfp420	ENSMUSG00000058402	clean	7:29860093-29874393:+	0.637426	0.0192874	1	0.584957	0.117829	1	0.75	0.823529	0.818181	0.073529	0.0681812
Zfp420	ENSMUSG00000058402	clean	7:29861068-29872891:+	-1.078	-0.0327927	1	-1.078	-0.218139	1	0.863636	0.75	0.75	-0.113636	-0.113636
Zfp420	ENSMUSG00000058402	clean	7:29872933-29874178:+	0.222392	0.0110331	1	0.0911474	0.0342292	1	0.222222	0.25	0.233333	0.0277777	0.0111111
Zfp27	ENSMUSG00000062040	clean	7:29896426-29898751:-	0	0	1	0	0	1	0.00689332	0.00745184	0.00810885	0.000558524	0.00121554
Zfp27	ENSMUSG00000062040	clean	7:29898878-29900237:-	-0.116544	-0.00694386	1	-0.509014	-0.227353	1	0.297297	0.280702	0.229167	-0.0165956	-0.0681307
Zfp27	ENSMUSG00000062040	clean	7:29900338-29903899:-	-2.36737	-0.292889	1	-2.22659	-0.937096	1	0.86	0.543478	0.567568	-0.316522	-0.292432
Zfp27	ENSMUSG00000062040	clean	7:29904043-29905876:-	0	0	1	0	0	1	0.499993	0.5	0.377545	7.41707e-06	-0.122447
Zfp27	ENSMUSG00000062040	clean	7:29904059-29906053:-	0	0	1	0	0	1	0.0951118	0.0467575	0.0535656	-0.0483544	-0.0415462
Zfp27	ENSMUSG00000062040	clean	7:29904059-29906209:-	0	0	1	0	0	1	0.0951118	0.0467575	0.0535656	-0.0483544	-0.0415462
Zfp27	ENSMUSG00000062040	clean	7:29904059-29906250:-	0	0	1	0	0	1	0.0951118	0.0467575	0.0535656	-0.0483544	-0.0415462
Zfp383	ENSMUSG00000099689	clean	7:29908651-29910182:+	-0.810339	-0.0500608	1	-1.53713	-0.556901	1	0.115385	0.0692308	0.0430108	-0.0461539	-0.0723739
Zfp383	ENSMUSG00000099689	clean	7:29910247-29912168:+	-0.940838	-0.0413652	1	-2.17138	-0.558331	0.627105	0.0344828	0.0182649	0.00786618	-0.0162179	-0.0266167
Zfp383	ENSMUSG00000099689	known-exon	7:29912295-29912589:+	0.381216	0.0271009	1	-0.261627	-0.140051	1	0.87234	0.89899	0.850746	0.0266495	-0.0215941
Zfp383	ENSMUSG00000099689	clean	7:29912685-29914616:+	0.670692	0.0638445	1	0.323576	0.193731	1	0.853659	0.902778	0.879518	0.0491192	0.0258595
Zfp74	ENSMUSG00000059975	clean	7:29932240-29932342:-	-0.399401	-0.00267598	1	-3.16401	-0.159583	1	0.844635	0.804755	0.377542	-0.0398798	-0.467093
Zfp74	ENSMUSG00000059975	clean	7:29936043-29937599:-	-1.07097	-0.0657412	1	-1.55639	-0.594998	1	0.227273	0.122807	0.0909092	-0.104466	-0.136364
Zfp74	ENSMUSG00000059975	clean	7:29937695-29937941:-	-0.962355	-0.0225422	1	0.137503	0.0247848	1	0.0571431	0.030166	0.0625002	-0.0269771	0.00535713
Zfp74	ENSMUSG00000059975	clean	7:29938068-29943490:-	0.263034	0.0107158	1	-0.662965	-0.202521	1	0.142857	0.166667	0.0952382	0.0238095	-0.0476191
Zfp74	ENSMUSG00000059975	clean	7:29938068-29953854:-	0.392317	0.0179797	1	-0.756074	-0.254667	1	0.181818	0.225807	0.116279	0.0439882	-0.0655391
Zfp74	ENSMUSG00000059975	clean	7:29943540-29943631:-	1.89015	0.036913	1	0.261913	0.0374814	1	0.846154	0.953243	0.868332	0.107089	0.0221784
Zfp74	ENSMUSG00000059975	clean	7:29943545-29951713:-	0.691876	0.0268886	1	-1.19264	-0.343405	1	0.275862	0.380952	0.142857	0.10509	-0.133005
Zfp74	ENSMUSG00000059975	clean	7:29943545-29953854:-	0.469484	0.018162	1	-0.736966	-0.230508	1	0.307692	0.380952	0.210526	0.0732599	-0.097166
Zfp568	ENSMUSG00000074221	clean	7:29984228-29985259:+	0	0	1	0	0	1	0.0499306	0.0755733	0.0626942	0.0256427	0.0127636
Zfp568	ENSMUSG00000074221	clean	7:29984382-29985259:+	0	0	1	0	0	1	0.0499306	0.0755733	0.0626942	0.0256427	0.0127636
Zfp568	ENSMUSG00000074221	clean	7:29985326-29987581:+	0	0	1	0	0	1	0.0626943	0.068534	0.0577716	0.00583967	-0.00492274
Zfp568	ENSMUSG00000074221	clean	7:29985326-29987588:+	0	0	1	0	0	1	0.0626943	0.068534	0.0577716	0.00583967	-0.00492274
Zfp568	ENSMUSG00000074221	clean	7:29987806-29989048:+	0	0	1	0	0	1	0.0309982	0.0842241	0.0842241	0.053226	0.053226
Zfp568	ENSMUSG00000074221	clean	7:29989107-29997749:+	0	0	1	0	0	1	0.068534	0.109232	0.0842243	0.0406983	0.0156903
Zfp568	ENSMUSG00000074221	clean	7:29997876-29998114:+	0	0	1	0	0	1	0.0354829	0.0755731	0.0392705	0.0400903	0.00378766
Zfp568	ENSMUSG00000074221	clean	7:29998210-30013839:+	1.37851	0.0418296	1	0.0374739	0.0081617	1	0.133334	0.285714	0.136364	0.152381	0.00303024
Zfp568	ENSMUSG00000074221	clean	7:29998210-30013842:+	1.37851	0.0418296	1	0.0374739	0.0081617	1	0.133334	0.285714	0.136364	0.152381	0.00303024
Zfp568	ENSMUSG00000074221	clean	7:30013889-30015065:+	0	0	1	0	0	1	0.0309982	0.0577714	0.0499304	0.0267732	0.0189323
Zfp568	ENSMUSG00000074221	clean	7:30015189-30017166:+	0	0	1	0	0	1	0.0224758	0.0247434	0.0239383	0.00226754	0.00146251
Zfp568	ENSMUSG00000074221	clean	7:30017262-30022217:+	-0.197939	-0.00762394	1	-1.08246	-0.259887	1	0.15	0.133333	0.0769233	-0.0166667	-0.0730769
Zfp14	ENSMUSG00000053985	clean	7:30039416-30043529:-	0	0	1	0	0	1	0.0239383	0.011728	0.0107042	-0.0122104	-0.0132341
Zfp14	ENSMUSG00000053985	clean	7:30043656-30044719:-	-1.32193	-0.056196	1	-1.74723	-0.511389	1	0.263158	0.125	0.096154	-0.138158	-0.167004
Zfp14	ENSMUSG00000053985	clean	7:30044808-30045738:-	0.514572	0.0188755	1	0.643855	0.164829	1	0.210527	0.275862	0.294118	0.0653356	0.0835912
Zfp14	ENSMUSG00000053985	clean	7:30044808-30050439:-	0.251538	0.0133063	1	0.54432	0.20706	1	0.444445	0.487805	0.538462	0.0433604	0.094017
Zfp14	ENSMUSG00000053985	clean	7:30045839-30051344:-	-0.669847	-0.0234553	1	-0.906887	-0.235208	1	0.833333	0.758621	0.727273	-0.0747123	-0.10606
Zfp14	ENSMUSG00000053985	clean	7:30050503-30051344:-	-0.721342	-0.0148512	1	-1.1688	-0.18648	1	0.92518	0.882353	0.846154	-0.0428269	-0.079026
Zfp82	ENSMUSG00000098022	clean	7:30057519-30062228:-	-0.697437	-0.0401949	1	-1.24998	-0.475272	1	0.212766	0.142857	0.102041	-0.0699088	-0.110725
Zfp82	ENSMUSG00000098022	clean	7:30057519-30066240:-	-0.489038	-0.0278496	1	-0.948469	-0.377063	1	0.208333	0.157895	0.12	-0.0504386	-0.0883333
Zfp82	ENSMUSG00000098022	clean	7:30057519-30068064:-	-0.665016	-0.0400785	1	-0.539485	-0.234691	1	0.229167	0.157895	0.169811	-0.071272	-0.0593554
Zfp82	ENSMUSG00000098022	clean	7:30060529-30062228:-	-0.981699	-0.0584195	1	-1.37197	-0.519736	1	0.227273	0.12963	0.102041	-0.0976431	-0.125232
Zfp82	ENSMUSG00000098022	clean	7:30062318-30066240:-	0.489037	0.0230988	1	-0.285403	-0.101292	1	0.272727	0.344828	0.235294	0.0721002	-0.0374332
Zfp82	ENSMUSG00000098022	clean	7:30062318-30068064:-	0.263034	0.0121776	1	-0.704544	-0.251823	1	0.4	0.444444	0.290323	0.0444443	-0.109677
Zfp82	ENSMUSG00000098022	clean	7:30066367-30068064:-	1.81496	0.0777709	1	-0.307429	-0.109956	1	0.642857	0.863636	0.592593	0.220779	-0.0502647
Zfp82	ENSMUSG00000098022	clean	7:30068150-30069984:-	-0.231326	-0.00966709	1	-1.45372	-0.431814	1	0.233334	0.205882	0.1	-0.027451	-0.133333
Zfp82	ENSMUSG00000098022	clean	7:30070148-30072028:-	-0.652076	-0.023567	1	-0.777607	-0.198131	1	0.222222	0.153846	0.142857	-0.0683761	-0.0793651
Zfp82	ENSMUSG00000098022	clean	7:30072139-30072780:-	-0.350497	-0.00912277	1	-1.62823	-0.270991	1	0.272728	0.227273	0.108183	-0.0454545	-0.164544
Zfp566	ENSMUSG00000078768	clean	7:30078618-30081090:-	0.195918	0.00822977	1	-0.389044	-0.125684	1	0.901639	0.913043	0.875	0.011404	-0.0266395
Zfp566	ENSMUSG00000078768	clean	7:30081217-30087099:-	-0.665494	-0.017277	1	0.494969	0.0988837	1	0.0151231	0.00958827	0.0211817	-0.0055348	0.00605862
Zfp566	ENSMUSG00000078768	clean	7:30087159-30090287:-	0	0	1	0	0	1	0.0108623	0.0125267	0.0147934	0.0016644	0.00393118
Zfp260	ENSMUSG00000049421	clean	7:30094882-30099527:+	-1.41503	-0.0421811	1	-2.19639	-0.49746	1	0.88	0.733333	0.615385	-0.146667	-0.264615
Zfp260	ENSMUSG00000049421	clean	7:30095211-30099527:+	-0.999999	-0.0314538	1	-1.78136	-0.43447	1	0.846154	0.733333	0.615385	-0.11282	-0.230769
Zfp260	ENSMUSG00000049421	clean	7:30095211-30104229:+	0.987615	0.0950742	1	-0.453894	-0.243878	1	0.230089	0.372093	0.179105	0.142004	-0.0509841
Zfp260	ENSMUSG00000049421	clean	7:30099722-30104229:+	1.08037	0.128952	1	-0.194487	-0.113776	1	0.268908	0.4375	0.243243	0.168592	-0.0256644
Zfp260	ENSMUSG00000049421	clean	7:30099722-30104232:+	1.06369	0.125074	1	-0.211166	-0.123552	1	0.271187	0.4375	0.243243	0.166313	-0.0279432
Zfp260	ENSMUSG00000049421	known-exon	7:30104278-30107303:+	-0.66825	-0.0184091	1	-1.4798	-0.389885	1	0.990338	0.984733	0.97351	-0.00560535	-0.0168282
Zfp382	ENSMUSG00000074220	clean	7:30122076-30125767:+	0.61443	0.010466	1	0	0	1	0.0535655	0.0797385	0.0467574	0.026173	-0.00680814
Zfp382	ENSMUSG00000074220	clean	7:30125841-30130672:+	0.558489	0.0229979	1	-0.441509	-0.117921	1	0.15625	0.214286	0.12	0.0580356	-0.03625
Zfp382	ENSMUSG00000074220	clean	7:30125841-30130700:+	0.558489	0.0229979	1	-0.441509	-0.117921	1	0.15625	0.214286	0.12	0.0580356	-0.03625
Zfp382	ENSMUSG00000074220	clean	7:30130827-30131531:+	0.584961	0.0143072	1	-0.0108548	-0.00207006	1	0.0219707	0.0325979	0.0218096	0.0106272	-0.000161094
Zfp382	ENSMUSG00000074220	clean	7:30131624-30133262:+	-0.530159	-0.0112956	1	0.749947	0.119947	1	0.0588238	0.0414847	0.0951117	-0.0173391	0.0362879
Zfp146	ENSMUSG00000037029	clean	7:30163228-30163326:-	-1.86839	-0.159561	1	-2.29479	-0.939737	0.5569	0.918605	0.755555	0.69697	-0.163049	-0.221635
Zfp146	ENSMUSG00000037029	clean	7:30163228-30169658:-	-1.31584	-0.0897571	1	-2.10434	-0.849503	1	0.811321	0.633333	0.5	-0.177987	-0.311321
Zfp146	ENSMUSG00000037029	clean	7:30163373-30169658:-	-0.815768	-0.0415264	1	-1.96683	-0.741636	1	0.826923	0.730769	0.55	-0.0961539	-0.276923
Gm5113	ENSMUSG00000066647	clean	7:30170214-30175850:+	0	0	1	0	0	1	0.109232	0.0535656	0.0535656	-0.0556666	-0.0556666
Gm5113	ENSMUSG00000066647	clean	7:30175946-30177643:+	1.14127e-06	2.92551e-08	1	-2.41503	-0.475553	1	0.5	0.5	0.157895	1.97766e-07	-0.342105
Cox7a1	ENSMUSG00000074218	clean	7:30184245-30185084:+	0.27866	0.00567686	1	-2.02764	-0.374029	1	0.924427	0.936862	0.75	0.0124359	-0.174427
Cox7a1	ENSMUSG00000074218	clean	7:30184339-30185084:+	0.27866	0.00567686	1	-2.02764	-0.374029	1	0.924427	0.936862	0.75	0.0124359	-0.174427
Cox7a1	ENSMUSG00000074218	clean	7:30185171-30185274:+	0.0995351	0.00343674	1	-2.61667	-0.549874	1	0.347826	0.363636	0.0800003	0.0158102	-0.267826
Cox7a1	ENSMUSG00000074218	clean	7:30185359-30185911:+	-0.847994	-0.0189697	1	-0.999997	-0.164796	1	0.375	0.25	0.23077	-0.125	-0.14423
Capns1	ENSMUSG00000001794	clean	7:30187533-30187670:-	-0.926439	-0.0818971	0.643676	-1.35618	-0.722083	0.159921	0.0407408	0.0218579	0.0163191	-0.0188828	-0.0244216
Capns1	ENSMUSG00000001794	clean	7:30187729-30190051:-	0.0120045	0.0009765	0.923375	-1.01336	-0.71659	0.140239	0.0611354	0.0616147	0.03125	0.000479349	-0.0298854
Capns1	ENSMUSG00000001794	clean	7:30190557-30190658:-	0.757832	0.142632	0.345453	-0.324587	-0.242198	0.564027	0.0811154	0.129882	0.065849	0.048767	-0.0152664
Capns1	ENSMUSG00000001794	clean	7:30190727-30192161:-	-0.13139	-0.0111264	0.888915	-1.25869	-0.939133	0.0399008	0.073132	0.0671937	0.0319225	-0.00593829	-0.0412094
Capns1	ENSMUSG00000001794	clean	7:30192226-30192319:-	0.983026	0.225558	0.245432	-0.474058	-0.336628	0.496238	0.102564	0.184271	0.0760234	0.0817073	-0.0265407
Capns1	ENSMUSG00000001794	clean	7:30192377-30192502:-	0.657513	0.0897509	0.469757	-0.718645	-0.516643	0.273541	0.155844	0.22553	0.100869	0.0696856	-0.0549753
Capns1	ENSMUSG00000001794	clean	7:30192592-30192866:-	-0.512303	-0.0571861	0.590418	-1.39842	-1.00948	0.0349864	0.074813	0.0536513	0.0297619	-0.0211617	-0.0450511
Capns1	ENSMUSG00000001794	clean	7:30192900-30193029:-	0.44313	0.0342624	1	-0.0323293	-0.0186252	1	0.702703	0.762667	0.698	0.059964	-0.00470265
Capns1	ENSMUSG00000001794	clean	7:30192900-30193246:-	0.417239	0.0348171	1	0.0283821	0.0176697	0.846596	0.807017	0.848123	0.810063	0.0411054	0.00304539
Capns1	ENSMUSG00000001794	clean	7:30194101-30195005:-	-1.32193	-0.141752	0.97984	-1.51245	-0.799032	0.362195	0.333333	0.166667	0.149123	-0.166667	-0.18421
Capns1	ENSMUSG00000001794	clean	7:30195164-30198757:-	0	0	1	0	0	1	0.19695	0.0265277	0.0154133	-0.170422	-0.181537
Tbcb	ENSMUSG00000006095	clean	7:30224347-30224472:-	0.417972	0.036477	1	-0.498741	-0.31466	0.644908	0.0887097	0.11509	0.0644532	0.0263798	-0.0242566
Tbcb	ENSMUSG00000006095	clean	7:30224545-30226843:-	0.262543	0.0208036	1	-0.728866	-0.4579	0.436017	0.168317	0.195349	0.108824	0.027032	-0.0594933
Tbcb	ENSMUSG00000006095	clean	7:30224545-30226892:-	0.262543	0.0208036	1	-0.728866	-0.4579	0.451889	0.168317	0.195349	0.108824	0.027032	-0.0594933
Tbcb	ENSMUSG00000006095	clean	7:30227035-30227603:-	1.17377	0.171057	0.954734	0.216266	0.126817	1	0.145455	0.277457	0.165094	0.132002	0.0196398
Tbcb	ENSMUSG00000006095	clean	7:30227700-30231125:-	0.960854	0.117529	1	-0.319532	-0.191967	1	0.233918	0.372781	0.196581	0.138863	-0.037337
Tbcb	ENSMUSG00000006095	clean	7:30231269-30231579:-	0.268647	0.0141699	1	-1.65335	-0.534263	0.881648	0.0550459	0.0655738	0.0181819	0.0105279	-0.0368641
Polr2i	ENSMUSG00000019738	known-exon	7:30232404-30232481:+	-0.289507	-0.0166964	1	-1.5119	-0.646779	1	0.55	0.5	0.3	-0.0500001	-0.25
Polr2i	ENSMUSG00000019738	clean	7:30232823-30232906:+	0.614418	0.0597051	1	-0.400802	-0.236937	0.743825	0.102981	0.149485	0.08	0.0465035	-0.022981
Polr2i	ENSMUSG00000019738	clean	7:30232981-30233066:+	0.373567	0.0321258	1	-0.786237	-0.491747	0.569068	0.276094	0.330709	0.181102	0.0546143	-0.094992
Polr2i	ENSMUSG00000019738	clean	7:30233118-30233284:+	-0.207805	-0.0093499	1	-0.695742	-0.231194	1	0.123457	0.108696	0.0800001	-0.0147612	-0.0434568
Ovol3	ENSMUSG00000100512	clean	7:30233647-30234334:-	0	0	1	0	0	1	0.196962	0.499995	0.499995	0.303034	0.303034
Ovol3	ENSMUSG00000100512	clean	7:30234536-30235221:-	-1.44259	-0.00214055	1	-1.44259	-0.016522	1	0.622448	0.377545	0.377545	-0.244902	-0.244902
Ovol3	ENSMUSG00000100512	clean	7:30235286-30235365:-	0	0	1	0	0	1	0.26895	0.499997	0.499997	0.231046	0.231046
Ovol3	ENSMUSG00000100512	clean	7:30235522-30235627:-	0.721361	0.00107007	1	0	0	1	0.499994	0.622456	0.5	0.122462	5.72616e-06
Wdr62	ENSMUSG00000037020	clean	7:30240484-30240577:-	-1.29774	-0.0475122	1	-0.0622832	-0.0195218	1	0.0422536	0.0176291	0.0405406	-0.0246245	-0.00171295
Wdr62	ENSMUSG00000037020	clean	7:30240714-30241230:-	0.426584	0.0371901	1	-0.470532	-0.310522	0.874229	0.49026	0.56383	0.409722	0.0735699	-0.0805376
Wdr62	ENSMUSG00000037020	clean	7:30241827-30242013:-	-1.1934	-0.0847595	1	-2.81488	-0.886543	0.550656	0.127854	0.060241	0.0204083	-0.0676129	-0.107446
Wdr62	ENSMUSG00000037020	clean	7:30242065-30242144:-	0.411769	0.0288001	1	-0.933727	-0.464934	1	0.284672	0.346154	0.172414	0.0614822	-0.112258
Wdr62	ENSMUSG00000037020	clean	7:30242274-30242397:-	-1.40681	-0.0811334	1	-1.39232	-0.575432	0.688314	0.0958905	0.0384616	0.038835	-0.0574288	-0.0570555
Wdr62	ENSMUSG00000037020	clean	7:30242512-30242745:-	-1.4958	-0.106652	1	-0.774516	-0.381239	1	0.156069	0.0615386	0.097561	-0.0945309	-0.0585084
Wdr62	ENSMUSG00000037020	clean	7:30243141-30243430:-	-2.30519	-0.0825335	1	-2.1688	-0.517676	1	0.114943	0.0256044	0.0280718	-0.0893383	-0.086871
Wdr62	ENSMUSG00000037020	clean	7:30243534-30243832:-	-0.100806	-0.00641887	1	-1.53977	-0.673529	0.514575	0.0956176	0.0897437	0.0350878	-0.00587393	-0.0605298
Wdr62	ENSMUSG00000037020	clean	7:30243960-30244472:-	-1.29422	-0.156757	1	-0.986944	-0.591434	1	0.310559	0.155172	0.185185	-0.155387	-0.125374
Wdr62	ENSMUSG00000037020	clean	7:30243960-30245286:-	-0.537894	-0.0383522	1	-0.529842	-0.29561	1	0.191617	0.140351	0.141026	-0.0512659	-0.0505911
Wdr62	ENSMUSG00000037020	clean	7:30244538-30245286:-	0.463212	0.0277199	1	0.353713	0.170104	1	0.140741	0.184211	0.173077	0.0434698	0.0323362
Wdr62	ENSMUSG00000037020	clean	7:30245505-30247615:-	-1.0629	-0.0389014	1	-2.52899	-0.714457	1	0.0641027	0.0317448	0.011728	-0.0323579	-0.0523747
Wdr62	ENSMUSG00000037020	clean	7:30247668-30249778:-	-1.15607	-0.0379417	1	-1.58491	-0.3939	1	0.0593222	0.0275198	0.020589	-0.0318024	-0.0387332
Wdr62	ENSMUSG00000037020	clean	7:30249912-30250677:-	0.68213	0.0539463	1	-0.394685	-0.221176	1	0.512605	0.627907	0.444444	0.115302	-0.0681607
Wdr62	ENSMUSG00000037020	clean	7:30250800-30251391:-	-0.44222	-0.0146636	1	-0.60572	-0.185815	1	0.0980393	0.0740743	0.0666668	-0.0239651	-0.0313725
Wdr62	ENSMUSG00000037020	clean	7:30251455-30251532:-	0.118645	0.00568243	1	-0.641039	-0.217967	1	0.0552487	0.0597016	0.0361447	0.0044529	-0.019104
Wdr62	ENSMUSG00000037020	clean	7:30251644-30252315:-	-2.30776	-0.0908356	1	-1.28011	-0.419318	1	0.168317	0.0392705	0.0769232	-0.129047	-0.0913938
Wdr62	ENSMUSG00000037020	clean	7:30252391-30253982:-	-0.729351	-0.0438535	1	-0.822461	-0.411197	1	0.12844	0.0816328	0.0769231	-0.0468077	-0.0515173
Wdr62	ENSMUSG00000037020	clean	7:30254104-30254185:-	0.419155	0.0133767	1	-1.38611	-0.349006	1	0.0409837	0.0540542	0.0160872	0.0130705	-0.0248964
Wdr62	ENSMUSG00000037020	clean	7:30254253-30255804:-	0.0848875	0.00413683	1	0.152002	0.054713	1	0.375	0.388889	0.4	0.0138887	0.0249997
Wdr62	ENSMUSG00000037020	clean	7:30255930-30258055:-	-1.32101	-0.0426835	1	-1.43204	-0.343441	1	0.0684933	0.0285891	0.0265276	-0.0399042	-0.0419657
Wdr62	ENSMUSG00000037020	clean	7:30258147-30261287:-	-0.650956	-0.0209781	1	-2.5098	-0.656908	1	0.0869567	0.0571848	0.0164469	-0.0297718	-0.0705098
Wdr62	ENSMUSG00000037020	clean	7:30261466-30262611:-	0	0	1	0	0	1	0.00776649	0.0372806	0.0127436	0.0295142	0.00497714
Wdr62	ENSMUSG00000037020	clean	7:30262749-30265081:-	0	0	1	0	0	1	0.0073039	0.0180618	0.0160873	0.0107579	0.00878335
Wdr62	ENSMUSG00000037020	clean	7:30265271-30267781:-	0	0	1	0	0	1	0.0058055	0.0338503	0.015097	0.0280448	0.00929148
Wdr62	ENSMUSG00000037020	clean	7:30267942-30270148:-	0	0	1	0	0	1	0.020589	0.0755731	0.0535654	0.0549841	0.0329764
Wdr62	ENSMUSG00000037020	clean	7:30270331-30270678:-	0.716205	0.0268126	1	-0.913843	-0.237737	1	0.178572	0.263158	0.103448	0.0845863	-0.0751232
Wdr62	ENSMUSG00000037020	clean	7:30270816-30271606:-	0	0	1	0	0	1	0.00793398	0.0338503	0.0247433	0.0259163	0.0168094
Wdr62	ENSMUSG00000037020	clean	7:30271777-30272326:-	0	0	1	0	0	1	0.0050835	0.0125267	0.0107042	0.00744316	0.00562072
Wdr62	ENSMUSG00000037020	clean	7:30272384-30273947:-	0	0	1	0	0	1	0.00868305	0.0239383	0.0185164	0.0152553	0.00983335
Wdr62	ENSMUSG00000037020	clean	7:30274010-30275101:-	0	0	1	0	0	1	0.00819922	0.0265276	0.0200285	0.0183283	0.0118293
Wdr62	ENSMUSG00000037020	clean	7:30275193-30280155:-	0	0	1	0	0	1	0.00658486	0.0439634	0.0194978	0.0373786	0.0129129
Thap8	ENSMUSG00000013928	clean	7:30280480-30280607:+	-0.399404	-0.00484793	1	1.27866	0.116541	1	0.622457	0.555556	0.8	-0.0669012	0.177543
Thap8	ENSMUSG00000013928	clean	7:30280699-30289532:+	0.721355	0.00884553	1	1.72135	0.16725	1	0.37754	0.5	0.666667	0.122461	0.289127
Clip3	ENSMUSG00000013921	clean	7:30292366-30296847:+	-0.396202	-0.0214025	1	-1.16555	-0.480152	0.465347	0.0450451	0.0346021	0.020595	-0.010443	-0.0244501
Clip3	ENSMUSG00000013921	clean	7:30296987-30297072:+	-0.0533623	-0.00154481	1	-2.91616	-0.605421	0.335029	0.0144047	0.0138889	0.00193248	-0.000515803	-0.0124723
Clip3	ENSMUSG00000013921	clean	7:30297166-30297354:+	0.661196	0.0201791	1	-0.477323	-0.109681	1	0.105263	0.156863	0.0779222	0.0515995	-0.0273412
Clip3	ENSMUSG00000013921	clean	7:30297516-30297919:+	0	0	1	0	0	1	0.0072321	0.00328854	0.00194783	-0.00394356	-0.00528427
Clip3	ENSMUSG00000013921	clean	7:30298038-30298811:+	-0.496622	-0.0361501	1	-2.42648	-1.26549	0.045298	0.150685	0.111702	0.0319489	-0.0389828	-0.118736
Clip3	ENSMUSG00000013921	clean	7:30299048-30301845:+	0.140102	0.0111251	1	-1.01668	-0.671203	0.237215	0.238938	0.257042	0.134328	0.0181042	-0.10461
Clip3	ENSMUSG00000013921	clean	7:30301981-30302135:+	0	0	1	0	0	1	0.0121142	0.00567125	0.00361137	-0.00644292	-0.0085028
Clip3	ENSMUSG00000013921	clean	7:30302264-30303369:+	-0.476438	-0.0401648	1	-2.10504	-1.29917	0.0166076	0.2	0.152318	0.0549199	-0.0476821	-0.14508
Clip3	ENSMUSG00000013921	clean	7:30303513-30303607:+	0	0	1	-1.21553	-0.25518	0.525198	0.00501421	0.00194783	0.00216537	-0.00306638	-0.00284883
Clip3	ENSMUSG00000013921	clean	7:30303731-30303911:+	0.472368	0.0202299	1	-0.194695	-0.0640838	1	0.0329671	0.0451613	0.0289257	0.0121942	-0.00404146
Clip3	ENSMUSG00000013921	clean	7:30305831-30306805:+	-0.393159	-0.0251323	1	-1.3278	-0.640788	0.56971	0.155172	0.122699	0.0681819	-0.0324731	-0.0869906
Alkbh6	ENSMUSG00000042831	clean	7:30308834-30309480:+	-2.82054	-0.391454	1	-2.96062	-1.15204	1	0.821428	0.394366	0.371429	-0.427062	-0.45
Alkbh6	ENSMUSG00000042831	clean	7:30309559-30309985:+	-0.25764	-0.0199549	1	-0.983615	-0.593825	0.652132	0.429907	0.386792	0.276074	-0.0431141	-0.153833
Alkbh6	ENSMUSG00000042831	clean	7:30309559-30310027:+	-0.2465	-0.0190229	1	-0.983615	-0.593734	0.611504	0.429907	0.388626	0.276074	-0.041281	-0.153833
Alkbh6	ENSMUSG00000042831	clean	7:30310054-30310793:+	0.203533	0.014117	1	-0.154975	-0.0787753	0.99397	0.0536586	0.0612904	0.0484582	0.00763177	-0.0052004
Alkbh6	ENSMUSG00000042831	clean	7:30311900-30312236:+	-0.784325	-0.0807251	1	-1.00822	-0.577718	0.33207	0.111675	0.0680272	0.0588236	-0.0436479	-0.0528516
Alkbh6	ENSMUSG00000042831	clean	7:30312707-30313472:+	-0.253656	-0.0209112	1	-0.674629	-0.422284	0.630228	0.207101	0.17971	0.140625	-0.0273905	-0.0664756
Alkbh6	ENSMUSG00000042831	clean	7:30312707-30313918:+	-0.23388	-0.0194467	1	-0.598936	-0.382587	0.529655	0.203488	0.17847	0.14433	-0.0250181	-0.0591585
Alkbh6	ENSMUSG00000042831	clean	7:30313598-30313918:+	-0.179186	-0.0145875	1	-0.461841	-0.296273	0.645054	0.213873	0.193732	0.164948	-0.0201407	-0.0489244
Syne4	ENSMUSG00000019737	clean	7:30315086-30315261:+	0	0	1	0	0	1	0.0842241	0.0180619	0.0338504	-0.0661622	-0.0503737
Syne4	ENSMUSG00000019737	clean	7:30315400-30316229:+	2.34427	0.083593	1	1.59581	0.330725	1	0.0993252	0.358974	0.25	0.259649	0.150675
Syne4	ENSMUSG00000019737	clean	7:30315400-30316294:+	2.34427	0.083593	1	1.59581	0.330725	1	0.0993252	0.358974	0.25	0.259649	0.150675
Syne4	ENSMUSG00000019737	clean	7:30315400-30316313:+	2.34427	0.083593	1	1.59581	0.330725	1	0.0993252	0.358974	0.25	0.259649	0.150675
Syne4	ENSMUSG00000019737	clean	7:30315400-30316572:+	0.432313	0.0138235	1	0.736963	0.162107	1	0.111111	0.14433	0.172414	0.0332186	0.0613026
Syne4	ENSMUSG00000019737	clean	7:30316373-30316572:+	-1.08964	-0.0380297	1	-0.691876	-0.146363	1	0.1875	0.0978262	0.125	-0.089674	-0.0625
Syne4	ENSMUSG00000019737	clean	7:30316767-30316842:+	-1.22827	-0.0623764	1	-1.18057	-0.384291	1	0.5	0.299145	0.306123	-0.200854	-0.193877
Syne4	ENSMUSG00000019737	clean	7:30316767-30317967:+	-1.31316	-0.133478	1	-1.23401	-0.596213	0.866873	0.785714	0.596059	0.609195	-0.189655	-0.176519
Syne4	ENSMUSG00000019737	clean	7:30317141-30317967:+	2.5401	0.0773477	1	1.4094	0.284567	1	0.967402	0.99424	0.987473	0.0268378	0.0200712
Syne4	ENSMUSG00000019737	clean	7:30317162-30317967:+	2.5401	0.0773477	1	1.4094	0.284567	1	0.967402	0.99424	0.987473	0.0268378	0.0200712
Syne4	ENSMUSG00000019737	clean	7:30317091-30317967:+	2.5401	0.0773477	1	1.4094	0.284567	1	0.967402	0.99424	0.987473	0.0268378	0.0200712
Syne4	ENSMUSG00000019737	clean	7:30318042-30318672:+	-1.09398	-0.0603752	1	-2.27684	-0.562604	1	0.1875	0.0975611	0.0454547	-0.0899391	-0.142045
Syne4	ENSMUSG00000019737	clean	7:30318731-30318823:+	0.05567	0.00153418	1	-0.00447758	-0.000856984	1	0.0275198	0.0285715	0.0274368	0.00105174	-8.29388e-05
Lrfn3	ENSMUSG00000036957	clean	7:30356103-30359383:-	1.36923	0.0599215	1	0.165699	0.0525443	1	0.205128	0.4	0.22449	0.194872	0.0193615
Lrfn3	ENSMUSG00000036957	clean	7:30360814-30361932:-	0	0	1	0	0	1	0.0200286	0.0297449	0.0157431	0.00971636	-0.00428549
Tyrobp	ENSMUSG00000030579	clean	7:30413899-30414341:+		0			0
Tyrobp	ENSMUSG00000030579	clean	7:30414368-30414503:+		0			0
Tyrobp	ENSMUSG00000030579	clean	7:30414650-30415631:+		0			0
Tyrobp	ENSMUSG00000030579	clean	7:30415675-30417343:+		0			0
Hcst	ENSMUSG00000064109	clean	7:30417846-30418087:-	1.00001	0.0121382	1	1.00001	0.0957592	1	0.499998	0.666667	0.666667	0.166669	0.166669
Hcst	ENSMUSG00000064109	clean	7:30418219-30418618:-	2	0.0217614	1	1.80736	0.152668	1	0.731057	0.915776	0.904888	0.184718	0.173831
Hcst	ENSMUSG00000064109	clean	7:30418219-30419703:-	1.80736	0.0187685	1	1.80736	0.147062	1	0.731057	0.904888	0.904888	0.173831	0.173831
Hcst	ENSMUSG00000064109	clean	7:30418642-30419703:-	1.80736	0.020097	1	2.16992	0.190758	1	0.731057	0.904888	0.924427	0.173831	0.193369
Nfkbid	ENSMUSG00000036931	clean	7:30421834-30423402:+	2.3063	0.0293038	1	1.30631	0.139011	1	0.287929	0.666666	0.5	0.378737	0.212071
Nfkbid	ENSMUSG00000036931	clean	7:30422495-30423402:+	1.96347	0.0416531	1	0.584963	0.105015	1	0.625	0.866666	0.714286	0.241666	0.0892858
Nfkbid	ENSMUSG00000036931	clean	7:30423503-30423634:+	1.13638	0.00995217	1	0	0	1	0.155363	0.287929	0.0842246	0.132566	-0.0711386
Nfkbid	ENSMUSG00000036931	clean	7:30423695-30424239:+	0	0	1	0	0	1	0.0685338	0.0309981	0.0392705	-0.0375357	-0.0292632
Nfkbid	ENSMUSG00000036931	clean	7:30424451-30425221:+	0	0	1	0	0	1	0.196951	0.268943	0.109233	0.071991	-0.0877183
Nfkbid	ENSMUSG00000036931	clean	7:30425409-30425501:+	-1.44266	-0.00734705	1	-2.76458	-0.115388	1	0.499997	0.268943	0.128278	-0.231054	-0.371719
Nfkbid	ENSMUSG00000036931	clean	7:30425607-30425708:+	0	0	1	0.91399	0.117455	1	0.0842242	0.0626941	0.147699	-0.0215301	0.0634753
Nfkbid	ENSMUSG00000036931	clean	7:30425855-30425969:+	-0.514572	-0.00835256	1	-1.82088	-0.237856	1	0.222223	0.166667	0.0748204	-0.0555555	-0.147402
Nfkbid	ENSMUSG00000036931	clean	7:30426021-30426115:+	2.11366	0.0407388	1	-0.471296	-0.0600502	1	0.147699	0.428572	0.111112	0.280872	-0.0365879
Nfkbid	ENSMUSG00000036931	clean	7:30426264-30427067:+	0.447457	0.0111416	1	-0.736964	-0.120008	1	0.142857	0.185185	0.0909094	0.0423279	-0.0519481
Nfkbid	ENSMUSG00000036931	clean	7:30427184-30427425:+	-2.52869	-0.0401103	1	-1.22239	-0.155858	1	0.499999	0.1477	0.3	-0.3523	-0.199999
Nfkbid	ENSMUSG00000036931	clean	7:30427590-30428133:+	-0.392317	-0.0137939	1	-0.280108	-0.074462	1	0.333333	0.275862	0.291667	-0.0574712	-0.0416666
Aplp1	ENSMUSG00000006651	clean	7:30435391-30435475:-	1.60023	0.0555645	1	0.881133	0.227008	1	0.0125267	0.0370371	0.0228311	0.0245105	0.0103044
Aplp1	ENSMUSG00000006651	clean	7:30435619-30435745:-	0.269698	0.0177261	1	-0.524972	-0.276983	1	0.340426	0.383562	0.264	0.0431361	-0.0764255
Aplp1	ENSMUSG00000006651	clean	7:30435808-30435972:-	0.940895	0.0652157	1	-0.549259	-0.246371	0.737888	0.0566039	0.103286	0.0393873	0.0466826	-0.0172165
Aplp1	ENSMUSG00000006651	clean	7:30436043-30436178:-	-1.01387	-0.116543	1	-1.25634	-0.77255	0.237848	0.260274	0.148387	0.128378	-0.111887	-0.131896
Aplp1	ENSMUSG00000006651	clean	7:30436202-30436786:-	-0.13993	-0.00942934	1	-1.57354	-0.858365	0.293884	0.169231	0.156028	0.064057	-0.0132024	-0.105174
Aplp1	ENSMUSG00000006651	clean	7:30436894-30438177:-	-0.153118	-0.0062709	1	-1.22239	-0.411701	1	0.0750001	0.0679612	0.0335821	-0.00703891	-0.041418
Aplp1	ENSMUSG00000006651	clean	7:30438277-30439934:-	1.98185	0.0847038	1	-0.0515728	-0.0130631	1	0.00784933	0.0303031	0.00757578	0.0224537	-0.00027355
Aplp1	ENSMUSG00000006651	clean	7:30440063-30440143:-	0.58287	0.0169487	1	0.193078	0.048709	1	0.0200285	0.0297031	0.0228311	0.00967455	0.0028026
Aplp1	ENSMUSG00000006651	clean	7:30440302-30441054:-	2.13075	0.088843	0.953973	0.452674	0.119213	0.950719	0.00630281	0.0270271	0.00860587	0.0207243	0.00230306
Aplp1	ENSMUSG00000006651	clean	7:30441129-30441641:-	1.67654	0.0601915	1	-0.193985	-0.0453222	1	0.00534185	0.0168777	0.00467292	0.0115358	-0.00066893
Aplp1	ENSMUSG00000006651	clean	7:30441772-30442169:-	0.783729	0.0227603	1	0.0181937	0.00434702	1	0.00958827	0.0163935	0.00970877	0.00680523	0.000120501
Aplp1	ENSMUSG00000006651	clean	7:30442360-30442479:-	1.63888	0.0640788	1	-0.939384	-0.225317	1	0.0344493	0.1	0.0182649	0.0655508	-0.0161844
Aplp1	ENSMUSG00000006651	clean	7:30442613-30442797:-	-0.309679	-0.00751577	1	0	0	1	0.030998	0.0251605	0.00646906	-0.0058375	-0.024529
Aplp1	ENSMUSG00000006651	clean	7:30442910-30443091:-	1.11437	0.0333515	1	0.0216565	0.00489669	1	0.0121142	0.0258621	0.0122951	0.013748	0.000180966
Aplp1	ENSMUSG00000006651	clean	7:30443224-30444317:-	1.24756	0.03788	1	0.256279	0.0582142	1	0.0247434	0.0568183	0.0294118	0.0320749	0.00466849
Aplp1	ENSMUSG00000006651	clean	7:30444461-30445321:-	0	0	1	0	0	1	0.19695	0.0414848	0.0323616	-0.155465	-0.164589
Kirrel2	ENSMUSG00000036915	clean	7:30448454-30449836:-	0	0	1	0	0	1	0.196955	0.377541	0.196954	0.180586	-8.13808e-07
Kirrel2	ENSMUSG00000036915	clean	7:30449902-30450377:-	0	0	1	0	0	1	0.499991	0.5	0.268949	9.108e-06	-0.231041
Kirrel2	ENSMUSG00000036915	clean	7:30450439-30450801:-		0			0
Kirrel2	ENSMUSG00000036915	clean	7:30450478-30450801:-		0			0
Kirrel2	ENSMUSG00000036915	clean	7:30450900-30452680:-	0	0	1	0	0	1	0.499993	0.5	0.377545	7.41707e-06	-0.122447
Kirrel2	ENSMUSG00000036915	clean	7:30452900-30453053:-		0			0
Kirrel2	ENSMUSG00000036915	clean	7:30453154-30453411:-	0	0	1	0	0	1	0.155369	0.37754	0.37754	0.222171	0.222171
Kirrel2	ENSMUSG00000036915	clean	7:30453544-30453635:-	0	0	1	0	0	1	0.377542	0.377544	0.499998	2.20364e-06	0.122457
Kirrel2	ENSMUSG00000036915	clean	7:30453763-30454013:-	0	0	1	0	0	1	0.37754	0.499998	0.268948	0.122458	-0.108592
Kirrel2	ENSMUSG00000036915	clean	7:30454162-30454237:-	0	0	1	0	0	1	0.49999	0.5	0.196959	1.04792e-05	-0.30303
Kirrel2	ENSMUSG00000036915	clean	7:30454343-30454508:-	0	0	1	0	0	1	0.196955	0.499997	0.268944	0.303042	0.0719884
Kirrel2	ENSMUSG00000036915	clean	7:30454659-30455171:-	0	0	1	0	0	1	0.155372	0.499995	0.268945	0.344623	0.113573
Kirrel2	ENSMUSG00000036915	clean	7:30455332-30455464:-	0	0	1	0	0	1	0.196962	0.499995	0.499995	0.303034	0.303034
Kirrel2	ENSMUSG00000036915	clean	7:30455614-30456419:-	0	0	1	0	0	1	0.15537	0.196955	0.499995	0.0415846	0.344625
Kirrel2	ENSMUSG00000036915	clean	7:30456569-30456797:-	0	0	1	0	0	1	0.499991	0.268949	0.5	-0.231041	9.108e-06
Nphs1	ENSMUSG00000006649	clean	7:30458520-30460323:+		0			0
Nphs1	ENSMUSG00000006649	clean	7:30460243-30460323:+		0			0
Nphs1	ENSMUSG00000006649	clean	7:30460539-30460613:+		0			0
Nphs1	ENSMUSG00000006649	clean	7:30460736-30460903:+		0			0
Nphs1	ENSMUSG00000006649	clean	7:30461032-30461515:+	0	0	1	0	0	1	0.499993	0.377545	0.5	-0.122447	7.41707e-06
Nphs1	ENSMUSG00000006649	clean	7:30461597-30461973:+		0			0
Nphs1	ENSMUSG00000006649	clean	7:30462077-30462601:+		0			0
Nphs1	ENSMUSG00000006649	clean	7:30462729-30462814:+		0			0
Nphs1	ENSMUSG00000006649	clean	7:30462986-30463151:+		0			0
Nphs1	ENSMUSG00000006649	clean	7:30463309-30463511:+		0			0
Nphs1	ENSMUSG00000006649	clean	7:30463656-30463777:+		0			0
Nphs1	ENSMUSG00000006649	clean	7:30463902-30465465:+	0	0	1	0	0	1	0.499993	0.5	0.377545	7.41707e-06	-0.122447
Nphs1	ENSMUSG00000006649	clean	7:30465652-30465751:+	0	0	1	0	0	1	0.499991	0.377545	0.377545	-0.122445	-0.122445
Nphs1	ENSMUSG00000006649	clean	7:30465881-30466008:+		0			0
Nphs1	ENSMUSG00000006649	clean	7:30466181-30467219:+		0			0
Nphs1	ENSMUSG00000006649	clean	7:30467360-30467440:+		0			0
Nphs1	ENSMUSG00000006649	clean	7:30467581-30467902:+	0	0	1	0	0	1	0.377543	0.499998	0.499998	0.122455	0.122455
Nphs1	ENSMUSG00000006649	clean	7:30468024-30470589:+		0			0
Nphs1	ENSMUSG00000006649	clean	7:30470761-30470847:+		0			0
Nphs1	ENSMUSG00000006649	clean	7:30471004-30471091:+		0			0
Nphs1	ENSMUSG00000006649	clean	7:30471243-30474276:+		0			0
Nphs1	ENSMUSG00000006649	clean	7:30474388-30474470:+		0			0
Nphs1	ENSMUSG00000006649	clean	7:30474652-30477858:+		0			0
Nphs1	ENSMUSG00000006649	clean	7:30477915-30481380:+		0			0
Nphs1	ENSMUSG00000006649	clean	7:30481500-30481641:+	0	0	1	0	0	1	0.26895	0.499997	0.499997	0.231046	0.231046
Nphs1	ENSMUSG00000006649	clean	7:30481666-30481740:+	-5.98882e-06	-8.88304e-09	1	-5.98882e-06	-6.85858e-08	1	0.499999	0.499998	0.499998	-1.03778e-06	-1.03778e-06
Nphs1	ENSMUSG00000006649	clean	7:30481816-30481976:+		0			0
Nphs1	ENSMUSG00000006649	clean	7:30482070-30482464:+	0	0	1	0	0	1	0.377543	0.499998	0.499998	0.122455	0.122455
Nphs1	ENSMUSG00000006649	clean	7:30482580-30486584:+		0			0
Nphs1	ENSMUSG00000006649	clean	7:30486749-30486838:+	0	0	1	0	0	1	0.377542	0.499998	0.377544	0.122457	2.20364e-06
Prodh2	ENSMUSG00000036892	clean	7:30493857-30493931:+		0			0
Prodh2	ENSMUSG00000036892	clean	7:30493857-30493937:+		0			0
Prodh2	ENSMUSG00000036892	known-exon	7:30494128-30494211:+		0			0
Prodh2	ENSMUSG00000036892	clean	7:30494350-30494437:+		0			0
Prodh2	ENSMUSG00000036892	clean	7:30494524-30506220:+		0			0
Prodh2	ENSMUSG00000036892	clean	7:30506301-30506376:+		0			0
Prodh2	ENSMUSG00000036892	clean	7:30506532-30506610:+		0			0
Prodh2	ENSMUSG00000036892	clean	7:30506777-30508395:+		0			0
Prodh2	ENSMUSG00000036892	clean	7:30506777-30509766:+		0			0
Prodh2	ENSMUSG00000036892	clean	7:30509877-30511137:+		0			0
Prodh2	ENSMUSG00000036892	clean	7:30511223-30512311:+		0			0
Prodh2	ENSMUSG00000036892	clean	7:30511223-30512809:+		0			0
Prodh2	ENSMUSG00000036892	clean	7:30512469-30512809:+		0			0
Arhgap33	ENSMUSG00000036882	clean	7:30523846-30523943:-	0.959401	0.0248772	1	1.28133	0.255432	1	0.0106953	0.020589	0.0256044	0.00989371	0.0149092
Arhgap33	ENSMUSG00000036882	clean	7:30524588-30525954:-	-0.580224	-0.0352844	1	-0.502222	-0.224082	1	0.164384	0.116279	0.121951	-0.0481045	-0.0424323
Arhgap33	ENSMUSG00000036882	clean	7:30524420-30532765:-	-3.62821	-0.0202527	1	-4.34955	-0.188532	1	0.953242	0.622458	0.5	-0.330783	-0.453242
Arhgap33	ENSMUSG00000036882	clean	7:30526029-30526113:-	-1.62555	-0.0756844	1	-1.76816	-0.547435	0.633077	0.0286396	0.00946492	0.00858175	-0.0191747	-0.0200579
Arhgap33	ENSMUSG00000036882	clean	7:30526259-30526346:-	0.127379	0.00767139	1	0.950074	0.461153	1	0.0897437	0.0972223	0.16	0.00747864	0.0702564
Arhgap33	ENSMUSG00000036882	clean	7:30526500-30527141:-	0.155036	0.0112505	1	-0.915353	-0.520781	1	0.626374	0.651163	0.470588	0.024789	-0.155786
Arhgap33	ENSMUSG00000036882	clean	7:30527287-30528279:-	-0.223505	-0.0104709	1	-2.3024	-0.731948	0.725745	0.127359	0.111111	0.0287367	-0.0162473	-0.0986218
Arhgap33	ENSMUSG00000036882	clean	7:30528387-30528469:-	-0.212959	-0.00630814	1	0.508388	0.118069	1	0.0199006	0.0172166	0.0280718	-0.00268401	0.00817119
Arhgap33	ENSMUSG00000036882	clean	7:30528552-30528653:-	0	0	1	0	0	1	0.0046943	0.0247434	0.0180618	0.020049	0.0133675
Arhgap33	ENSMUSG00000036882	clean	7:30528798-30529715:-	-0.37739	-0.0131911	1	-1.23154	-0.342496	1	0.0571429	0.0445766	0.0251605	-0.0125663	-0.0319824
Arhgap33	ENSMUSG00000036882	clean	7:30529818-30529894:-	3.0312	0.0881959	1	0	0	1	0.0061449	0.0481126	0.0180618	0.0419677	0.0119169
Arhgap33	ENSMUSG00000036882	clean	7:30530047-30530135:-	3.74371	0.122694	1	0	0	1	0.00562787	0.0704735	0.0414846	0.0648456	0.0358568
Arhgap33	ENSMUSG00000036882	clean	7:30530195-30530275:-	-0.296836	-0.0100406	1	-1.1973	-0.327102	1	0.140741	0.117647	0.0666669	-0.0230936	-0.074074
Arhgap33	ENSMUSG00000036882	clean	7:30530342-30530424:-	0.112274	0.00316511	1	0.0598062	0.0132452	1	0.0245903	0.0265276	0.0256044	0.00193731	0.00101415
Arhgap33	ENSMUSG00000036882	clean	7:30530502-30530585:-	0	0	1	0	0	1	0.00443938	0.0142216	0.023184	0.00978217	0.0187446
Arhgap33	ENSMUSG00000036882	clean	7:30530708-30531523:-	-0.826835	-0.026212	1	-0.341409	-0.0822652	1	0.0166667	0.00946492	0.0132009	-0.0072018	-0.00346581
Arhgap33	ENSMUSG00000036882	clean	7:30531616-30532078:-	0	0	1	0	0	1	0.00534186	0.0200285	0.0535654	0.0146867	0.0482235
Arhgap33	ENSMUSG00000036882	clean	7:30532216-30532319:-	0	0	1	0	0	1	0.00383739	0.0154132	0.0189944	0.0115758	0.015157
Arhgap33	ENSMUSG00000036882	clean	7:30532400-30532759:-	0	0	1	0	0	1	0.00443939	0.0247434	0.0285891	0.020304	0.0241497
Arhgap33	ENSMUSG00000036882	clean	7:30532844-30532934:-	-0.0522364	-0.00128883	1	1.70864	0.328521	1	0.0202021	0.0194977	0.0631375	-0.000704378	0.0429354
Arhgap33	ENSMUSG00000036882	clean	7:30533032-30534102:-	0.35861	0.0217814	1	0.138645	0.0649909	1	0.584	0.642857	0.607143	0.0588568	0.0231426
Arhgap33	ENSMUSG00000036882	clean	7:30533032-30534925:-	0.130582	0.00738172	1	-0.239367	-0.111968	1	0.522936	0.545454	0.481481	0.0225185	-0.0414545
Proser3	ENSMUSG00000036864	clean	7:30539578-30539748:-	-0.432247	-0.0409666	1	-0.601176	-0.409844	0.62121	0.173228	0.134409	0.121359	-0.0388198	-0.0518691
Proser3	ENSMUSG00000036864	clean	7:30539582-30539748:-	-0.432247	-0.0409666	1	-0.601176	-0.409844	0.478254	0.173228	0.134409	0.121359	-0.0388198	-0.0518691
Proser3	ENSMUSG00000036864	clean	7:30539830-30539918:-	-0.331225	-0.0261951	1	0.713306	0.432615	1	0.370629	0.318841	0.491228	-0.0517889	0.120599
Proser3	ENSMUSG00000036864	clean	7:30540837-30540920:-	-0.475789	-0.0425128	1	-0.822474	-0.501668	1	0.290816	0.227723	0.188235	-0.0630936	-0.102581
Proser3	ENSMUSG00000036864	clean	7:30541096-30543486:-	-0.61787	-0.0687814	1	-1.35439	-0.908257	0.179229	0.466346	0.362832	0.254717	-0.103514	-0.211629
Proser3	ENSMUSG00000036864	clean	7:30543614-30543690:-	-0.709156	-0.0351292	1	-0.785328	-0.270631	1	0.0896553	0.0568183	0.0540542	-0.032837	-0.0356011
Proser3	ENSMUSG00000036864	clean	7:30543773-30546124:-	-0.331306	-0.0277873	1	-0.523383	-0.338005	1	0.503145	0.445946	0.413333	-0.0571988	-0.0898114
Proser3	ENSMUSG00000036864	clean	7:30546225-30546302:-	-0.999999	-0.060149	1	-0.152003	-0.0752051	1	0.181818	0.1	0.166667	-0.0818182	-0.0151516
Proser3	ENSMUSG00000036864	clean	7:30546427-30549040:-	-0.290901	-0.0130944	1	-0.864199	-0.275948	1	0.0662253	0.0547946	0.0375001	-0.0114306	-0.0287252
Proser3	ENSMUSG00000036864	clean	7:30549208-30549606:-	-0.519863	-0.0126367	1	0.201483	0.0383222	1	0.0215055	0.015097	0.0246493	-0.00640851	0.0031438
Proser3	ENSMUSG00000036864	clean	7:30549703-30550757:-	-1.08854	-0.0787544	1	-1.18165	-0.472781	1	0.261682	0.142857	0.135135	-0.118825	-0.126547
Proser3	ENSMUSG00000036864	clean	7:30549703-30552207:-	-0.992152	-0.0679734	1	-0.921185	-0.37324	1	0.217822	0.122807	0.128205	-0.0950148	-0.0896167
Proser3	ENSMUSG00000036864	clean	7:30550834-30552207:-	-0.943416	-0.0600168	1	-1.05445	-0.414031	1	0.277778	0.166667	0.15625	-0.111111	-0.121528
Hspb6	ENSMUSG00000036854	clean	7:30553062-30554261:+	-1.79355	-0.0420338	1	-3.53051	-1.08993	1	0.838709	0.6	0.310345	-0.23871	-0.528364
Hspb6	ENSMUSG00000036854	clean	7:30553532-30554261:+	-1.078	-0.0246804	1	-2.81497	-0.867643	1	0.76	0.599999	0.310345	-0.16	-0.449655
Hspb6	ENSMUSG00000036854	clean	7:30553935-30554261:+	-1.67807	-0.0332743	1	-3.19264	-0.854054	1	0.761905	0.5	0.25926	-0.261905	-0.502645
Hspb6	ENSMUSG00000036854	clean	7:30554384-30554468:+	-1.17966	-0.0360871	1	-0.369234	-0.13108	1	0.142857	0.0685337	0.114286	-0.0743236	-0.0285715
Lin37	ENSMUSG00000036845	clean	7:30555608-30555687:-	0.299646	0.00790112	1	1.30631	0.307286	0.742676	0.00743242	0.00913247	0.0181819	0.00170005	0.0107495
Lin37	ENSMUSG00000036845	clean	7:30555761-30555848:-	-0.459892	-0.044928	1	-0.245938	-0.165636	0.87482	0.204651	0.157593	0.178295	-0.0470581	-0.0263566
Lin37	ENSMUSG00000036845	clean	7:30555989-30556857:-	-0.294836	-0.0284502	1	-0.839143	-0.634781	0.195328	0.509901	0.458904	0.367713	-0.0509969	-0.142188
Lin37	ENSMUSG00000036845	clean	7:30557024-30557099:-	0.13096	0.0102727	1	-0.389623	-0.245414	1	0.24375	0.26087	0.197452	0.0171195	-0.0462978
Lin37	ENSMUSG00000036845	clean	7:30557185-30557264:-	0.568272	0.0600716	1	0.388187	0.256576	0.988178	0.287582	0.374429	0.345679	0.0868475	0.0580973
Lin37	ENSMUSG00000036845	clean	7:30557294-30557625:-	-0.280805	-0.0204135	1	-0.434756	-0.230947	1	0.134921	0.113772	0.103448	-0.0211482	-0.0314724
Lin37	ENSMUSG00000036845	clean	7:30557676-30557849:-	0.185115	0.0130911	1	-0.834697	-0.452097	0.952517	0.168317	0.18705	0.101911	0.0187335	-0.066406
Lin37	ENSMUSG00000036845	clean	7:30557676-30557882:-	0.172404	0.0121583	1	-0.834697	-0.451634	1	0.168317	0.185714	0.101911	0.0173974	-0.066406
Lin37	ENSMUSG00000036845	clean	7:30558084-30559441:-	0.442221	0.0178643	1	1.05889	0.342511	1	0.050633	0.0675677	0.1	0.0169346	0.0493671
Lin37	ENSMUSG00000036845	clean	7:30557958-30559441:-	0.442221	0.0178643	1	1.05889	0.342511	1	0.050633	0.0675677	0.1	0.0169346	0.0493671
Psenen	ENSMUSG00000036835	clean	7:30562134-30562323:-	-1.19967	-0.162658	1	-1.98399	-1.22716	0.024014	0.328859	0.175824	0.110215	-0.153035	-0.218644
Psenen	ENSMUSG00000036835	clean	7:30562428-30562640:-	0.0649846	0.00484165	1	-1.50619	-0.941468	0.15702	0.306667	0.316327	0.134731	0.00965983	-0.171936
Psenen	ENSMUSG00000036835	known-exon	7:30562938-30563051:-	-0.24051	-0.0155764	1	-0.632735	-0.321019	1	0.226191	0.198347	0.158621	-0.0278434	-0.0675698
U2af1l4	ENSMUSG00000078765	clean	7:30563399-30563531:+	-0.118645	-0.00872964	1	1.11839	0.630421	1	0.580153	0.56	0.75	-0.0201528	0.169847
U2af1l4	ENSMUSG00000078765	clean	7:30563408-30563531:+	-0.184233	-0.0137738	1	0.915302	0.514603	1	0.638656	0.608696	0.769231	-0.0299599	0.130575
U2af1l4	ENSMUSG00000078765	clean	7:30563408-30563556:+	0.0188583	0.0012371	1	1.11839	0.518869	1	0.77551	0.777778	0.882353	0.00226749	0.106843
U2af1l4	ENSMUSG00000078765	clean	7:30563619-30563929:+	-0.158913	-0.0136091	1	-0.47961	-0.347488	0.524715	0.144578	0.131482	0.108108	-0.0130969	-0.0364702
U2af1l4	ENSMUSG00000078765	clean	7:30563996-30564081:+	0.212072	0.0191146	1	0.145627	0.109825	0.728216	0.190123	0.213793	0.206154	0.0236696	0.0160304
U2af1l4	ENSMUSG00000078765	known-exon	7:30564131-30564202:+	-0.0525892	-0.00441286	1	-1.21329	-0.965792	0.026613	0.272517	0.265351	0.139089	-0.00716647	-0.133429
U2af1l4	ENSMUSG00000078765	clean	7:30564595-30564702:+	-1.04818	-0.404358	0.404574	-1.33254	-1.02142	0.0228206	0.469003	0.299287	0.259649	-0.169715	-0.209354
U2af1l4	ENSMUSG00000078765	clean	7:30564607-30564702:+	-0.932231	-0.292764	0.551149	-1.20702	-0.9257	0.0350994	0.441624	0.293023	0.255172	-0.148601	-0.186452
U2af1l4	ENSMUSG00000078765	clean	7:30564607-30565094:+	-0.75499	-0.167681	0.724741	-1.26496	-0.980262	0.0234148	0.347197	0.239631	0.181208	-0.107566	-0.165989
U2af1l4	ENSMUSG00000078765	clean	7:30564798-30565094:+	-0.691966	-0.132082	0.82205	-1.25638	-0.97158	0.0272337	0.362191	0.26009	0.192053	-0.102101	-0.170138
Igflr1	ENSMUSG00000036826	known-exon	7:30565466-30566163:+	0.274625	0.00759154	1	-0.51125	-0.110722	0.72887	0.998026	0.998368	0.997189	0.000341597	-0.000837134
Igflr1	ENSMUSG00000036826	clean	7:30566381-30566748:+	0.486712	0.0716268	1	0.0569199	0.0448806	1	0.332	0.410526	0.340807	0.0785263	0.00880715
Igflr1	ENSMUSG00000036826	known-exon	7:30566936-30567142:+	-0.0067318	-0.000558466	1	-0.171855	-0.126016	0.794617	0.68	0.678984	0.653543	-0.0010162	-0.0264567
Igflr1	ENSMUSG00000036826	known-exon	7:30566936-30567145:+	-0.0144242	-0.0011996	1	-0.109146	-0.0806244	0.768105	0.685879	0.683721	0.669355	-0.00215807	-0.0165242
Igflr1	ENSMUSG00000036826	clean	7:30567500-30567580:+	0.187121	0.0157325	1	0.797439	0.543883	0.409246	0.334862	0.364341	0.466667	0.0294786	0.131804
Kmt2b	ENSMUSG00000006307	clean	7:30569436-30569515:-	0.30466	0.0277504	1	-0.0255268	-0.0176426	0.902449	0.0822982	0.0997191	0.0809717	0.0174209	-0.00132649
Kmt2b	ENSMUSG00000006307	clean	7:30569645-30569757:-	0.506861	0.0453666	0.896119	-0.093051	-0.0535464	0.730788	0.021519	0.030303	0.020202	0.00878404	-0.00131697
Kmt2b	ENSMUSG00000006307	clean	7:30569841-30569937:-	1.01372	0.0994307	0.90587	0.52053	0.263005	0.694292	0.0157729	0.0313433	0.0224719	0.0155704	0.00669904
Kmt2b	ENSMUSG00000006307	clean	7:30570045-30570290:-	-0.26977	-0.0228641	1	-0.942127	-0.597831	0.416182	0.184834	0.158301	0.105556	-0.026533	-0.0792786
Kmt2b	ENSMUSG00000006307	clean	7:30570468-30570553:-	0.410395	0.0410016	1	-0.168578	-0.117126	0.977862	0.180723	0.226708	0.164063	0.0459852	-0.0166604
Kmt2b	ENSMUSG00000006307	clean	7:30570628-30570700:-	0.525226	0.0629756	1	-0.0880435	-0.0638686	0.846867	0.158133	0.2128	0.150177	0.0546674	-0.00795588
Kmt2b	ENSMUSG00000006307	clean	7:30570838-30573959:-	0.380584	0.0439214	1	-0.202348	-0.158924	0.648216	0.199377	0.244828	0.177928	0.0454506	-0.021449
Kmt2b	ENSMUSG00000006307	clean	7:30570841-30573959:-	0.380584	0.0439214	1	-0.202348	-0.158924	0.662001	0.199377	0.244828	0.177928	0.0454506	-0.021449
Kmt2b	ENSMUSG00000006307	clean	7:30574066-30574147:-	0.181025	0.011987	1	-0.149824	-0.0708929	1	0.0901288	0.100962	0.0819673	0.0108328	-0.00816156
Kmt2b	ENSMUSG00000006307	clean	7:30574237-30574324:-	0.820216	0.114262	1	0.0982525	0.0608811	1	0.0816994	0.135762	0.0869566	0.0540622	0.00525717
Kmt2b	ENSMUSG00000006307	clean	7:30575624-30575852:-	-0.157925	-0.00734766	1	-0.908122	-0.241166	0.571338	0.0126904	0.0113895	0.00680276	-0.00130084	-0.00588763
Kmt2b	ENSMUSG00000006307	clean	7:30576050-30576617:-	0.056005	0.00148595	1	-0.226057	-0.0471199	1	0.00242511	0.00252086	0.00207412	9.5751e-05	-0.000350988
Kmt2b	ENSMUSG00000006307	clean	7:30576077-30576617:-	0.056005	0.00148595	1	-0.226057	-0.0471199	1	0.00242511	0.00252086	0.00207412	9.5751e-05	-0.000350988
Kmt2b	ENSMUSG00000006307	clean	7:30576778-30576873:-	1.14372	0.0674731	1	0.455843	0.147221	1	0.0156863	0.0340136	0.0213904	0.0183273	0.00570411
Kmt2b	ENSMUSG00000006307	clean	7:30576952-30577030:-	-1.14416	-0.0555007	1	-0.780385	-0.263385	0.713985	0.0190736	0.00872096	0.0111941	-0.0103526	-0.00787953
Kmt2b	ENSMUSG00000006307	clean	7:30577151-30577296:-	1.241	0.0618923	1	-0.0939739	-0.0229838	1	0.00817442	0.0191083	0.00766288	0.0109339	-0.000511541
Kmt2b	ENSMUSG00000006307	clean	7:30577455-30578482:-	-0.338724	-0.0249332	1	-1.26566	-0.640725	1	0.32967	0.28	0.169811	-0.0496704	-0.159859
Kmt2b	ENSMUSG00000006307	clean	7:30577471-30578482:-	-0.338724	-0.0249332	1	-1.26566	-0.640725	1	0.32967	0.28	0.169811	-0.0496704	-0.159859
Kmt2b	ENSMUSG00000006307	clean	7:30578620-30578702:-	-1.04629	-0.0365083	1	-1.93705	-0.511727	0.360283	0.00862072	0.0041929	0.00226573	-0.00442782	-0.00635498
Kmt2b	ENSMUSG00000006307	clean	7:30578794-30578879:-	-1.13454	-0.0402881	1	-0.404146	-0.105514	0.895091	0.0148149	0.00680276	0.011236	-0.00801209	-0.00357884
Kmt2b	ENSMUSG00000006307	clean	7:30578995-30579506:-	0.976347	0.0544209	1	-0.189658	-0.0488216	1	0.0162602	0.0314961	0.0142858	0.0152359	-0.00197442
Kmt2b	ENSMUSG00000006307	clean	7:30579580-30579720:-	1.84236	0.0704219	1	3.18129	0.970882	0.0711289	0.00347372	0.0123457	0.0306514	0.00887199	0.0271777
Kmt2b	ENSMUSG00000006307	clean	7:30579825-30579925:-	1.32127	0.138862	0.95154	0.973382	0.456058	0.49235	0.0235691	0.0568863	0.0452489	0.0333172	0.0216798
Kmt2b	ENSMUSG00000006307	clean	7:30580015-30580089:-	0.370813	0.0268942	1	0.56268	0.310433	0.687712	0.0551471	0.0701755	0.0793651	0.0150284	0.024218
Kmt2b	ENSMUSG00000006307	clean	7:30580274-30580438:-	0.970866	0.0270477	1	0	0	1	0.00215934	0.00422358	0.00357625	0.00206425	0.00141692
Kmt2b	ENSMUSG00000006307	clean	7:30580552-30581014:-	-0.574121	-0.0498038	1	-1.54507	-0.766971	0.193172	0.0517242	0.0353431	0.0183487	-0.0163811	-0.0333755
Kmt2b	ENSMUSG00000006307	clean	7:30581132-30581649:-	0.122484	0.00747006	1	-0.217591	-0.089059	1	0.0549451	0.0595239	0.0476191	0.00457874	-0.007326
Kmt2b	ENSMUSG00000006307	clean	7:30581745-30581837:-	0.104842	0.00272826	1	1.25336	0.257399	1	0.0056366	0.00605889	0.0133334	0.000422292	0.0076968
Kmt2b	ENSMUSG00000006307	clean	7:30581984-30582167:-	-0.119155	-0.00595557	1	-0.688277	-0.228529	1	0.0304348	0.0280899	0.0191083	-0.00234489	-0.0113265
Kmt2b	ENSMUSG00000006307	clean	7:30582281-30582407:-	1.24169	0.153195	1	0.576647	0.290493	0.735579	0.0280899	0.0639731	0.0413223	0.0358832	0.0132324
Kmt2b	ENSMUSG00000006307	clean	7:30582506-30582787:-	0.202816	0.0158432	1	-0.0847601	-0.0515991	1	0.302857	0.333333	0.290598	0.0304761	-0.0122589
Kmt2b	ENSMUSG00000006307	clean	7:30582882-30583183:-	0.0408334	0.00248003	1	-0.207664	-0.0927674	1	0.0486726	0.05	0.0424243	0.00132742	-0.00624833
Kmt2b	ENSMUSG00000006307	clean	7:30583462-30583699:-	0.259233	0.0224292	1	0.101546	0.0693636	0.998668	0.334437	0.375546	0.350282	0.0411087	0.0158453
Kmt2b	ENSMUSG00000006307	clean	7:30583755-30583916:-	1.81748	0.247899	0.596944	2.11084	1.06559	0.0665902	0.0189275	0.0636704	0.0769231	0.044743	0.0579956
Kmt2b	ENSMUSG00000006307	clean	7:30584196-30584448:-	1.58274	0.215884	0.726783	1.21156	0.602759	0.726386	0.053476	0.144737	0.115703	0.0912609	0.0622265
Kmt2b	ENSMUSG00000006307	clean	7:30584599-30584692:-	0.967657	0.104308	1	-0.206567	-0.104537	0.998354	0.0489914	0.0915255	0.0427351	0.0425341	-0.00625632
Kmt2b	ENSMUSG00000006307	clean	7:30584806-30584993:-	3.06452	0.170717	0.406412	3.56459	1.061	0.0443479	0.00225878	0.0185874	0.026087	0.0163286	0.0238282
Kmt2b	ENSMUSG00000006307	clean	7:30587029-30587254:-	1.79939	0.0490764	1	0	0	1	0.00695851	0.0238096	0.0129682	0.0168511	0.00600972
Kmt2b	ENSMUSG00000006307	clean	7:30587327-30588354:-	1.30631	0.0331649	1	0.175558	0.0301693	1	0.0219707	0.0526317	0.0247434	0.0306611	0.00277268
Zbtb32	ENSMUSG00000006310	clean	7:30590207-30590355:-	0	0	1	0	0	1	0.377543	0.499998	0.499998	0.122455	0.122455
Zbtb32	ENSMUSG00000006310	clean	7:30590520-30590632:-	-0.721295	-0.00106997	1	3.3044e-05	3.7843e-07	1	0.622451	0.5	0.622456	-0.122451	5.38265e-06
Zbtb32	ENSMUSG00000006310	clean	7:30590701-30590795:-	-1.44262	-0.00214059	1	-1.44262	-0.0165223	1	0.731049	0.5	0.5	-0.231049	-0.231049
Zbtb32	ENSMUSG00000006310	clean	7:30590869-30591056:-	0.721361	0.00107007	1	0	0	1	0.499994	0.622456	0.5	0.122462	5.72616e-06
Zbtb32	ENSMUSG00000006310	clean	7:30590869-30598779:-		0			0
Zbtb32	ENSMUSG00000006310	clean	7:30591965-30592911:-		0			0
Zbtb32	ENSMUSG00000006310	clean	7:30598383-30598779:-		0			0
Upk1a	ENSMUSG00000006313	clean	7:30603642-30603771:-	1.41941e-06	2.55057e-08	1	-1.56934	-0.189678	1	0.285714	0.285715	0.118776	2.00787e-07	-0.166938
Upk1a	ENSMUSG00000006313	clean	7:30603855-30605060:-	-0.15451	-0.00538693	1	-2.61957	-0.570759	1	0.148148	0.135135	0.0275198	-0.0130131	-0.120629
Upk1a	ENSMUSG00000006313	clean	7:30605240-30606874:-	-0.563901	-0.0127035	1	0.353636	0.0614766	1	0.0800003	0.0555558	0.1	-0.0244445	0.02
Upk1a	ENSMUSG00000006313	clean	7:30606982-30607130:-	-0.54432	-0.011532	1	-0.458313	-0.0753535	1	0.0481126	0.0334981	0.0354828	-0.0146146	-0.0126299
Upk1a	ENSMUSG00000006313	clean	7:30607205-30609613:-	1.44269	0.0277151	1	0	0	1	0.0842242	0.2	0.0535655	0.115776	-0.0306587
Upk1a	ENSMUSG00000006313	clean	7:30609814-30612386:-	0.169931	0.00396472	1	-0.999993	-0.17659	1	0.799999	0.818182	0.666667	0.0181824	-0.133333
Upk1a	ENSMUSG00000006313	clean	7:30612474-30612713:-	0.086015	0.00097435	1	0.321933	0.0284236	1	0.844636	0.8523	0.871724	0.00766407	0.0270872
Cox6b1	ENSMUSG00000036751	clean	7:30617162-30623379:-	0.110536	0.00885863	1	-0.698608	-0.463323	0.304476	0.0805971	0.0864601	0.0512466	0.005863	-0.0293505
Cox6b1	ENSMUSG00000036751	clean	7:30617162-30623414:-	0.107962	0.00865404	1	-0.698608	-0.463836	0.307445	0.0805971	0.0863192	0.0512466	0.00572219	-0.0293505
Cox6b1	ENSMUSG00000036751	clean	7:30623515-30624499:-	-0.200799	-0.00980267	0.883317	-2.09942	-0.588644	0.248095	0.00544325	0.00473935	0.00127552	-0.000703899	-0.00416773
Cox6b1	ENSMUSG00000036751	clean	7:30623515-30626050:-	0.281726	0.0128448	0.876465	-2.3336	-0.623317	0.208857	0.00390932	0.00474835	0.000778002	0.000839035	-0.00313131
Cox6b1	ENSMUSG00000036751	clean	7:30624613-30626050:-	0.0172773	0.000781131	1	-1.45003	-0.369498	1	0.0344828	0.0348838	0.0129033	0.000400946	-0.0215795
Etv2	ENSMUSG00000006311	clean	7:30633834-30633988:-	0	0	1	0	0	1	0.377543	0.499998	0.499998	0.122455	0.122455
Etv2	ENSMUSG00000006311	clean	7:30634101-30634612:-		0			0
Etv2	ENSMUSG00000006311	clean	7:30635089-30635307:-		0			0
Etv2	ENSMUSG00000006311	clean	7:30635367-30635574:-	0	0	1	0	0	1	0.377543	0.499998	0.499998	0.122455	0.122455
Etv2	ENSMUSG00000006311	clean	7:30635661-30635760:-		0			0
Rbm42	ENSMUSG00000036733	clean	7:30641220-30641307:-	-0.254814	-0.0163233	1	-2.25481	-1.04508	0.0881322	0.12	0.102564	0.0277778	-0.0174359	-0.0922223
Rbm42	ENSMUSG00000036733	clean	7:30641502-30644498:-	0.12951	0.00881349	1	-1.94694	-1.00306	0.0814363	0.1	0.108374	0.0280112	0.00837436	-0.0719888
Rbm42	ENSMUSG00000036733	clean	7:30644616-30644825:-	0.315264	0.0197038	1	-1.255	-0.572922	0.341369	0.0625001	0.0765958	0.0271739	0.0140957	-0.0353261
Rbm42	ENSMUSG00000036733	clean	7:30645158-30645666:-	-1.22385	-0.0334444	1	-1.51721	-0.315484	0.984446	0.0136987	0.00591126	0.00482884	-0.00778744	-0.00886986
Rbm42	ENSMUSG00000036733	clean	7:30645842-30645918:-	0.813423	0.0739812	1	-0.760631	-0.424642	1	0.343137	0.478632	0.235669	0.135495	-0.107468
Rbm42	ENSMUSG00000036733	clean	7:30645821-30647559:-	0.0400473	0.0029551	1	-1.47101	-0.89572	0.138594	0.261682	0.267081	0.11336	0.00539848	-0.148322
Rbm42	ENSMUSG00000036733	clean	7:30645984-30647559:-	0.146963	0.0109405	1	-1.41656	-0.855473	0.180347	0.247619	0.267081	0.109756	0.0194617	-0.137863
Rbm42	ENSMUSG00000036733	clean	7:30647634-30647730:-	-2.63451	-0.141429	0.779341	-3.56051	-1.08436	0.0585105	0.0814816	0.0140846	0.00746273	-0.067397	-0.0740188
Rbm42	ENSMUSG00000036733	clean	7:30647815-30649583:-	-1.0282	-0.0451331	1	-3.2416	-0.851423	0.212929	0.0500001	0.0251573	0.00553374	-0.0248428	-0.0444663
Rbm42	ENSMUSG00000036733	clean	7:30649719-30649937:-	-0.825684	-0.0211629	1	-0.378513	-0.0847668	1	0.0243904	0.0139092	0.018868	-0.0104811	-0.00552237
Haus5	ENSMUSG00000078762	clean	7:30654055-30654169:-	-1.40443	-0.192429	1	-1.79225	-1.01394	0.106479	0.182109	0.0775863	0.0604027	-0.104522	-0.121706
Haus5	ENSMUSG00000078762	clean	7:30654302-30656948:-	-1.62149	-0.120244	1	-1.97763	-0.726836	1	0.551724	0.285714	0.238095	-0.26601	-0.313629
Haus5	ENSMUSG00000078762	clean	7:30657078-30657161:-	-0.00215452	-6.55904e-05	1	1.42701	0.397677	0.503676	0.00616019	0.00615105	0.0163935	-9.13623e-06	0.0102333
Haus5	ENSMUSG00000078762	clean	7:30657273-30657598:-	-1.6263	-0.183707	1	-2.21939	-0.976077	0.0890881	0.0947369	0.0327869	0.0219781	-0.06195	-0.0727588
Haus5	ENSMUSG00000078762	clean	7:30657744-30657837:-	-0.46358	-0.0368086	1	-0.727921	-0.413343	1	0.203065	0.155963	0.133333	-0.0471019	-0.0697318
Haus5	ENSMUSG00000078762	clean	7:30657918-30658502:-	0.116814	0.0083661	1	-0.0627358	-0.0362102	1	0.117647	0.126316	0.113208	0.00866872	-0.00443952
Haus5	ENSMUSG00000078762	clean	7:30658665-30658852:-	-0.624491	-0.0507993	1	-1.8274	-1.01381	0.314537	0.513889	0.40678	0.229508	-0.107109	-0.284381
Haus5	ENSMUSG00000078762	clean	7:30658983-30659062:-	-1.26921	-0.044585	1	-1.02179	-0.263318	1	0.0193237	0.00810885	0.00961127	-0.0112149	-0.00971245
Haus5	ENSMUSG00000078762	clean	7:30659126-30659288:-	-0.499872	-0.0507982	1	-1.35004	-0.924672	0.111138	0.445614	0.362416	0.239726	-0.083198	-0.205888
Haus5	ENSMUSG00000078762	clean	7:30659413-30659539:-	-0.717065	-0.0440432	1	-2.96892	-0.94963	0.161553	0.0836821	0.0526317	0.0115296	-0.0310504	-0.0721524
Haus5	ENSMUSG00000078762	clean	7:30659597-30660093:-	-1.44269	-0.0498107	1	-1.31954	-0.329439	1	0.0178572	0.00664431	0.0072321	-0.0112129	-0.0106251
Haus5	ENSMUSG00000078762	clean	7:30660176-30660258:-	-0.478028	-0.0121661	1	-0.331187	-0.0658669	1	0.0162602	0.011728	0.0129682	-0.00453228	-0.00329201
Haus5	ENSMUSG00000078762	clean	7:30660328-30661628:-	1.14018	0.189499	1	0.311944	0.197081	1	0.211679	0.371795	0.25	0.160116	0.0383211
Haus5	ENSMUSG00000078762	clean	7:30661788-30661868:-	0.382615	0.0236721	1	-0.695386	-0.309691	1	0.102041	0.129032	0.0655738	0.0269914	-0.0364671
Haus5	ENSMUSG00000078762	clean	7:30661974-30662935:-	-2.14484	-0.0892541	1	-2.67771	-0.730498	1	0.0647483	0.0154132	0.0107042	-0.0493351	-0.0540441
Haus5	ENSMUSG00000078762	clean	7:30662960-30663094:-	0.743819	0.0343539	1	-1.78488	-0.483886	1	0.0321102	0.0526317	0.00953572	0.0205215	-0.0225744
Haus5	ENSMUSG00000078762	clean	7:30663127-30663222:-	-1.03321	-0.0307716	1	-1.3507	-0.307144	0.736098	0.0114504	0.00562787	0.00452122	-0.00582256	-0.00692921
Haus5	ENSMUSG00000078762	clean	7:30663285-30664830:-	-0.427743	-0.0120523	1	-1.26904	-0.28477	1	0.0396041	0.0297449	0.0168229	-0.00985921	-0.0227812
Pmis2	ENSMUSG00000049761	clean	7:30671180-30671365:-		0			0
2200002J24Rik	ENSMUSG00000013083	clean	7:30699980-30700245:+		0			0
Atp4a	ENSMUSG00000005553	clean	7:30712262-30712353:+		0			0
Atp4a	ENSMUSG00000005553	clean	7:30712494-30712608:+		0			0
Atp4a	ENSMUSG00000005553	clean	7:30712668-30713083:+		0			0
Atp4a	ENSMUSG00000005553	clean	7:30713287-30714970:+		0			0
Atp4a	ENSMUSG00000005553	clean	7:30715084-30715318:+		0			0
Atp4a	ENSMUSG00000005553	clean	7:30715571-30715740:+		0			0
Atp4a	ENSMUSG00000005553	clean	7:30716009-30716534:+		0			0
Atp4a	ENSMUSG00000005553	clean	7:30716733-30717051:+		0			0
Atp4a	ENSMUSG00000005553	clean	7:30717161-30717235:+		0			0
Atp4a	ENSMUSG00000005553	clean	7:30717370-30717690:+		0			0
Atp4a	ENSMUSG00000005553	clean	7:30717883-30718978:+	0.879223	0.00956382	1	-0.705732	-0.0670584	1	0.166668	0.268942	0.109232	0.102274	-0.0574354
Atp4a	ENSMUSG00000005553	clean	7:30719154-30719992:+	1.09953	0.0207347	1	0.294266	0.0367443	1	0.166667	0.3	0.196951	0.133333	0.0302833
Atp4a	ENSMUSG00000005553	clean	7:30720129-30720216:+	-0.334326	-0.00585959	1	0.366113	0.0495843	1	0.0666043	0.0535655	0.0842241	-0.0130388	0.0176198
Atp4a	ENSMUSG00000005553	clean	7:30720340-30720466:+	0	0	1	1.08391	0.127659	1	0.0755733	0.0685339	0.1477	-0.00703943	0.0721263
Atp4a	ENSMUSG00000005553	clean	7:30720367-30720466:+	0	0	1	1.08391	0.127659	1	0.0755733	0.0685339	0.1477	-0.00703943	0.0721263
Atp4a	ENSMUSG00000005553	clean	7:30720635-30720725:+	-0.32193	-0.00510524	1	-0.222394	-0.0307729	1	0.333334	0.285715	0.3	-0.0476193	-0.0333336
Atp4a	ENSMUSG00000005553	clean	7:30720880-30722491:+	1.76573	0.0537608	1	-0.415041	-0.0965985	1	0.727273	0.900675	0.666666	0.173402	-0.0606067
Atp4a	ENSMUSG00000005553	clean	7:30722615-30722919:+	0	0	1	0	0	1	0.0218096	0.0372807	0.0842241	0.0154711	0.0624145
Atp4a	ENSMUSG00000005553	clean	7:30723065-30724192:+	-0.891272	-0.0171398	1	-1.38129	-0.207677	1	0.0769234	0.0429967	0.0309981	-0.0339268	-0.0459253
Atp4a	ENSMUSG00000005553	clean	7:30724326-30724657:+	-0.447461	-0.0141775	1	0.995225	0.154463	1	0.576923	0.5	0.731057	-0.0769235	0.154134
Atp4a	ENSMUSG00000005553	clean	7:30724759-30724854:+	-0.44833	-0.00916361	1	0.136632	0.0217293	1	0.0401505	0.0297449	0.0439635	-0.0104055	0.00381303
Atp4a	ENSMUSG00000005553	clean	7:30724946-30725155:+	0	0	1	0	0	1	0.0414849	0.0535656	0.0842243	0.0120807	0.0427394
Tmem147	ENSMUSG00000006315	clean	7:30727903-30727986:-	0.191368	0.016161	1	-0.606623	-0.423514	0.393231	0.377083	0.40871	0.284464	0.0316268	-0.0926195
Tmem147	ENSMUSG00000006315	clean	7:30728129-30728204:-	0.388021	0.0364561	1	-0.37876	-0.259145	0.56479	0.297913	0.357025	0.24605	0.059112	-0.0518631
Tmem147	ENSMUSG00000006315	clean	7:30728289-30728431:-	0.843131	0.117912	1	-3.44172e-07	-2.25965e-07	1	0.288462	0.421053	0.288462	0.132591	-4.89651e-08
Tmem147	ENSMUSG00000006315	clean	7:30728568-30728656:-	0.979454	0.372705	0.346427	-0.251823	-0.194311	0.604328	0.388298	0.555874	0.347732	0.167576	-0.0405657
Tmem147	ENSMUSG00000006315	clean	7:30728716-30729201:-	0.647245	0.0915918	0.909616	-0.380389	-0.274543	0.668834	0.427928	0.539499	0.364943	0.111571	-0.0629854
Gapdhs	ENSMUSG00000061099	clean	7:30730432-30731901:-		0			0
Gapdhs	ENSMUSG00000061099	clean	7:30732064-30732195:-		0			0
Gapdhs	ENSMUSG00000061099	clean	7:30732347-30732611:-		0			0
Gapdhs	ENSMUSG00000061099	clean	7:30732693-30733051:-		0			0
Gapdhs	ENSMUSG00000061099	clean	7:30733170-30733251:-		0			0
Gapdhs	ENSMUSG00000061099	clean	7:30733342-30736618:-		0			0
AC167978.1	ENSMUSG00000109224	clean	7:30734768-30735815:+	-0.982615	-0.0298246	1	-2.20619	-0.517751	0.404187	0.0176471	0.00900906	0.00387783	-0.00863806	-0.0137693
AC167978.1	ENSMUSG00000109224	clean	7:30735962-30754808:+	0.561558	0.045617	1	-1.42429	-0.857395	1	0.714286	0.786765	0.48227	0.072479	-0.232016
Gapdhs	ENSMUSG00000061099	clean	7:30736725-30736922:-		0			0
Gapdhs	ENSMUSG00000061099	clean	7:30737019-30737797:-		0			0
Gapdhs	ENSMUSG00000061099	clean	7:30738035-30743551:-		0			0
Sbsn	ENSMUSG00000046056	clean	7:30753469-30754808:+	1.01057	0.0845857	1	-0.917536	-0.489019	1	0.772727	0.872611	0.642857	0.0998843	-0.12987
AC167978.1	ENSMUSG00000109224	clean	7:30754880-30755001:+	-0.101817	-0.00436924	1	-0.950145	-0.308588	1	0.0612246	0.0572917	0.0326531	-0.0039329	-0.0285715
AC167978.1	ENSMUSG00000109224	clean	7:30755046-30755964:+	-0.593986	-0.0447462	1	-1.04327	-0.549782	0.516019	0.152778	0.106719	0.0804598	-0.0460584	-0.072318
Dmkn	ENSMUSG00000060962	clean	7:30764301-30764515:+		0			0
Dmkn	ENSMUSG00000060962	clean	7:30764692-30764790:+		0			0
Dmkn	ENSMUSG00000060962	clean	7:30764847-30765050:+		0			0
Dmkn	ENSMUSG00000060962	clean	7:30765101-30765266:+		0			0
Dmkn	ENSMUSG00000060962	clean	7:30765473-30766472:+		0			0
Dmkn	ENSMUSG00000060962	clean	7:30765473-30767159:+		0			0
Dmkn	ENSMUSG00000060962	clean	7:30766517-30766577:+		0			0
Dmkn	ENSMUSG00000060962	clean	7:30766517-30767159:+		0			0
Dmkn	ENSMUSG00000060962	clean	7:30766604-30767159:+		0			0
Dmkn	ENSMUSG00000060962	clean	7:30767222-30767379:+		0			0
Dmkn	ENSMUSG00000060962	clean	7:30767430-30769714:+		0			0
Dmkn	ENSMUSG00000060962	clean	7:30767430-30771032:+	0	0	1	0	0	1	0.499993	0.5	0.377545	7.41707e-06	-0.122447
Dmkn	ENSMUSG00000060962	clean	7:30769762-30771032:+	0	0	1	0	0	1	0.499993	0.5	0.377545	7.41707e-06	-0.122447
Dmkn	ENSMUSG00000060962	clean	7:30771092-30771225:+		0			0
Dmkn	ENSMUSG00000060962	clean	7:30771273-30771697:+		0			0
Dmkn	ENSMUSG00000060962	clean	7:30771745-30775327:+		0			0
Dmkn	ENSMUSG00000060962	clean	7:30775384-30776078:+	0	0	1	0	0	1	0.377543	0.499998	0.499998	0.122455	0.122455
Dmkn	ENSMUSG00000060962	clean	7:30776123-30777607:+	0	0	1	0	0	1	0.499993	0.377545	0.5	-0.122447	7.41707e-06
Dmkn	ENSMUSG00000060962	clean	7:30776498-30777607:+	0	0	1	0	0	1	0.499993	0.377545	0.5	-0.122447	7.41707e-06
Dmkn	ENSMUSG00000060962	clean	7:30777655-30777761:+	0	0	1	0	0	1	0.499993	0.377545	0.5	-0.122447	7.41707e-06
Dmkn	ENSMUSG00000060962	clean	7:30777809-30778200:+		0			0
Dmkn	ENSMUSG00000060962	clean	7:30778269-30779677:+		0			0
Dmkn	ENSMUSG00000060962	clean	7:30779704-30779832:+	0	0	1	0.721361	0.00826137	1	0.499994	0.5	0.622456	5.72616e-06	0.122462
Dmkn	ENSMUSG00000060962	clean	7:30779880-30780739:+		0			0
Krtdap	ENSMUSG00000074199	clean	7:30788022-30789504:+		0			0
Krtdap	ENSMUSG00000074199	clean	7:30789543-30789712:+		0			0
Krtdap	ENSMUSG00000074199	clean	7:30789543-30789911:+		0			0
Krtdap	ENSMUSG00000074199	clean	7:30789543-30790919:+		0			0
Krtdap	ENSMUSG00000074199	clean	7:30789754-30789911:+		0			0
Krtdap	ENSMUSG00000074199	clean	7:30789956-30790567:+		0			0
Krtdap	ENSMUSG00000074199	clean	7:30790615-30790919:+		0			0
Krtdap	ENSMUSG00000074199	clean	7:30790615-30790972:+		0			0
Ffar2	ENSMUSG00000051314	clean	7:30820287-30820676:-		0			0
Ffar2	ENSMUSG00000051314	clean	7:30820738-30823476:-		0			0
Ffar3	ENSMUSG00000019429	known-exon	7:30855904-30856128:-		0			0
Cd22	ENSMUSG00000030577	clean	7:30866662-30867017:-		0			0
Cd22	ENSMUSG00000030577	clean	7:30867102-30867461:-		0			0
Cd22	ENSMUSG00000030577	clean	7:30867580-30867781:-		0			0
Cd22	ENSMUSG00000030577	clean	7:30867912-30869509:-		0			0
Cd22	ENSMUSG00000030577	clean	7:30868059-30869509:-		0			0
Cd22	ENSMUSG00000030577	clean	7:30869773-30869855:-		0			0
Cd22	ENSMUSG00000030577	clean	7:30870119-30870345:-		0			0
Cd22	ENSMUSG00000030577	clean	7:30870119-30873134:-		0			0
Cd22	ENSMUSG00000030577	clean	7:30870603-30872735:-		0			0
Cd22	ENSMUSG00000030577	clean	7:30872999-30873134:-		0			0
Cd22	ENSMUSG00000030577	clean	7:30873419-30875852:-		0			0
Cd22	ENSMUSG00000030577	clean	7:30876173-30877438:-		0			0
Cd22	ENSMUSG00000030577	clean	7:30879340-30879928:-		0			0
Cd22	ENSMUSG00000030577	known-exon	7:30880017-30880235:-		0			0
Cd22	ENSMUSG00000030577	known-exon	7:30880031-30880235:-		0			0
Mag	ENSMUSG00000036634	clean	7:30899698-30900351:-		0			0
Mag	ENSMUSG00000036634	clean	7:30899698-30900637:-		0			0
Mag	ENSMUSG00000036634	clean	7:30900396-30900637:-		0			0
Mag	ENSMUSG00000036634	clean	7:30900737-30901062:-	0	0	1	0	0	1	0.499993	0.5	0.377545	7.41707e-06	-0.122447
Mag	ENSMUSG00000036634	clean	7:30901159-30901648:-		0			0
Mag	ENSMUSG00000036634	clean	7:30901936-30906905:-		0			0
Mag	ENSMUSG00000036634	clean	7:30907166-30908364:-		0			0
Mag	ENSMUSG00000036634	clean	7:30908622-30908975:-		0			0
Mag	ENSMUSG00000036634	clean	7:30909272-30911400:-		0			0
Mag	ENSMUSG00000036634	clean	7:30911769-30911890:-		0			0
Mag	ENSMUSG00000036634	clean	7:30912285-30912823:-		0			0
Mag	ENSMUSG00000036634	clean	7:30912879-30914264:-		0			0
Mag	ENSMUSG00000036634	clean	7:30912879-30914268:-		0			0
Mag	ENSMUSG00000036634	clean	7:30912879-30914818:-		0			0
Mag	ENSMUSG00000036634	clean	7:30914321-30914818:-		0			0
Hamp2	ENSMUSG00000056978	clean	7:30922755-30924045:-	0	0	1	0	0	1	0.499989	0.155371	0.5	-0.344617	1.14521e-05
Hamp2	ENSMUSG00000056978	clean	7:30922755-30924535:-	0	0	1	0	0	1	0.499989	0.155371	0.5	-0.344617	1.14521e-05
Hamp	ENSMUSG00000050440	clean	7:30942724-30943896:-		0			0
Usf2	ENSMUSG00000058239	clean	7:30947059-30954743:-	-0.484675	-0.0622213	1	-1.19349	-0.910521	0.0527506	0.205797	0.15625	0.10177	-0.0495471	-0.104027
Usf2	ENSMUSG00000058239	clean	7:30954802-30955105:-	-0.510628	-0.0502037	1	-0.657172	-0.428925	0.48364	0.0928144	0.0670017	0.0609244	-0.0258127	-0.03189
Usf2	ENSMUSG00000058239	clean	7:30955193-30955289:-	-0.420492	-0.0347202	1	-1.02169	-0.558352	0.392347	0.0704226	0.0535715	0.0359713	-0.0168511	-0.0344513
Usf2	ENSMUSG00000058239	clean	7:30955440-30955799:-	0.994597	0.12941	1	0.665296	0.395275	1	0.728682	0.842553	0.809859	0.113871	0.0811769
Usf2	ENSMUSG00000058239	clean	7:30955440-30955880:-	0.952777	0.118328	1	0.623476	0.369764	1	0.734375	0.842553	0.809859	0.108178	0.0754841
Usf2	ENSMUSG00000058239	clean	7:30956000-30956148:-	-0.570773	-0.0540733	1	-1.52183	-0.914556	0.105672	0.189076	0.135678	0.0750989	-0.0533973	-0.113977
Usf2	ENSMUSG00000058239	clean	7:30956267-30956381:-	0.235918	0.00638292	1	-0.707818	-0.127048	1	0.0388641	0.0454547	0.0241584	0.00659059	-0.0147057
Lsr	ENSMUSG00000001247	clean	7:30957901-30957988:-	0	0	1	-2.04323	-0.0902759	1	0.499995	0.155365	0.195246	-0.344631	-0.304749
Lsr	ENSMUSG00000001247	clean	7:30958620-30958749:-	-0.721322	-0.00593317	1	0	0	1	0.499997	0.377542	0.0372811	-0.122455	-0.462716
Lsr	ENSMUSG00000001247	clean	7:30958881-30958974:-	-2.0276	-0.00812083	1	-2.74894	-0.086185	1	0.622453	0.287932	0.196953	-0.334521	-0.4255
Lsr	ENSMUSG00000001247	clean	7:30959034-30959152:-	0	0	1	0	0	1	0.499989	0.377545	0.268949	-0.122444	-0.23104
Lsr	ENSMUSG00000001247	clean	7:30959314-30962097:-	0	0	1	0	0	1	0.499989	0.5	0.155371	1.14521e-05	-0.344617
Lsr	ENSMUSG00000001247	clean	7:30959314-30965968:-	0	0	1	0	0	1	0.377538	0.499999	0.0951152	0.122461	-0.282423
Lsr	ENSMUSG00000001247	clean	7:30962244-30962810:-	0	0	1	0	0	1	0.37754	0.499998	0.268948	0.122458	-0.108592
Lsr	ENSMUSG00000001247	clean	7:30962244-30965968:-	0	0	1	0	0	1	0.377538	0.499998	0.15537	0.12246	-0.222168
Lsr	ENSMUSG00000001247	clean	7:30962121-30973079:-	0	0	1	0	0	1	0.37754	0.499998	0.268948	0.122458	-0.108592
Lsr	ENSMUSG00000001247	clean	7:30962867-30965968:-	0	0	1	0	0	1	0.377538	0.499998	0.15537	0.12246	-0.222168
Lsr	ENSMUSG00000001247	clean	7:30966088-30971867:-	0	0	1	0	0	1	0.49999	0.377544	0.155369	-0.122446	-0.344621
Lsr	ENSMUSG00000001247	clean	7:30972212-30973079:-	0	0	1	0	0	1	0.37754	0.499998	0.268948	0.122458	-0.108592
Fam187b	ENSMUSG00000046826	clean	7:30974275-30988979:+		0			0
Fam187b	ENSMUSG00000046826	clean	7:30977780-30988979:+		0			0
Fam187b	ENSMUSG00000046826	clean	7:30982630-30988979:+		0			0
Fxyd5	ENSMUSG00000009687	known-exon	7:31032880-31032972:-	0	0	1	2.02764	0.0233713	1	0.499994	0.5	0.803044	5.7262e-06	0.303049
Fxyd5	ENSMUSG00000009687	known-exon	7:31033018-31035208:-	0	0	1	0	0	1	0.499991	0.5	0.268949	9.108e-06	-0.231041
Fxyd5	ENSMUSG00000009687	clean	7:31035283-31035385:-	0	0	1	0.721361	0.00826137	1	0.499994	0.5	0.622456	5.72616e-06	0.122462
Fxyd5	ENSMUSG00000009687	clean	7:31035415-31036435:-		0			0
Fxyd5	ENSMUSG00000009687	clean	7:31036516-31037820:-		0			0
Fxyd5	ENSMUSG00000009687	clean	7:31037928-31039037:-	0	0	1	0	0	1	0.499993	0.5	0.377545	7.41707e-06	-0.122447
Fxyd5	ENSMUSG00000009687	clean	7:31037931-31039037:-	0	0	1	0	0	1	0.499993	0.5	0.377545	7.41707e-06	-0.122447
Fxyd5	ENSMUSG00000009687	clean	7:31039094-31040182:-		0			0
Fxyd5	ENSMUSG00000009687	clean	7:31040257-31041396:-		0			0
Fxyd5	ENSMUSG00000009687	clean	7:31040272-31041396:-		0			0
Fxyd5	ENSMUSG00000009687	clean	7:31040221-31041396:-		0			0
Fxyd7	ENSMUSG00000036578	clean	7:31042904-31044570:-		0			0
Fxyd7	ENSMUSG00000036578	clean	7:31044611-31044707:-	0	0	1	0	0	1	0.499988	0.377545	0.196959	-0.122442	-0.303029
Fxyd7	ENSMUSG00000036578	clean	7:31044611-31044716:-	0	0	1	0	0	1	0.499988	0.377545	0.196959	-0.122442	-0.303029
Fxyd7	ENSMUSG00000036578	clean	7:31044750-31044952:-	0	0	1	0	0	1	0.499991	0.5	0.268949	9.108e-06	-0.231041
Fxyd7	ENSMUSG00000036578	clean	7:31045027-31047372:-		0			0
Fxyd7	ENSMUSG00000036578	clean	7:31047402-31051355:-		0			0
Fxyd1	ENSMUSG00000036570	known-exon	7:31051780-31051932:-	-4.93071	-0.122962	0.622405	-5.71879	-0.943086	0.304479	0.499997	0.0317462	0.0186336	-0.46825	-0.481363
Fxyd1	ENSMUSG00000036570	known-exon	7:31051815-31051932:-	-4.93071	-0.122962	0.63963	-5.71879	-0.943086	0.304479	0.499997	0.0317462	0.0186336	-0.46825	-0.481363
Fxyd1	ENSMUSG00000036570	clean	7:31051987-31052127:-	-2.46711	-0.0686227	1	-3.77895	-0.736596	0.447726	0.499997	0.153153	0.0679013	-0.346843	-0.432095
Fxyd1	ENSMUSG00000036570	clean	7:31052177-31053024:-	0.101898	0.00247332	1	-1.16292	-0.225307	1	0.499997	0.517647	0.308725	0.0176502	-0.191272
Fxyd1	ENSMUSG00000036570	clean	7:31053061-31053399:-	-0.536034	-0.0133497	1	-1.67375	-0.33099	1	0.499997	0.408163	0.238637	-0.0918334	-0.26136
Fxyd1	ENSMUSG00000036570	clean	7:31053061-31053892:-	-0.157522	-0.00391744	1	-1.47507	-0.292219	1	0.499997	0.472727	0.26455	-0.0272694	-0.235446
Fxyd1	ENSMUSG00000036570	clean	7:31053474-31053892:-	1.15202	0.0289965	1	-1.01195	-0.198662	1	0.499997	0.689655	0.331492	0.189658	-0.168505
Fxyd1	ENSMUSG00000036570	clean	7:31053925-31054305:-	-3.37849	-0.091707	1	-4.1699	-0.783914	1	0.499997	0.0877195	0.0526317	-0.412277	-0.447365
Fxyd1	ENSMUSG00000036570	clean	7:31054370-31054672:-	-0.447442	-0.00897194	1	-2.40208	-0.381304	1	0.499997	0.423077	0.159091	-0.0769201	-0.340906
Fxyd1	ENSMUSG00000036570	clean	7:31054370-31055317:-	-0.584945	-0.0119172	1	-2.40208	-0.388453	1	0.499997	0.4	0.159091	-0.099997	-0.340906
Fxyd1	ENSMUSG00000036570	clean	7:31054370-31055550:-	-1.15198	-0.0234003	1	-2.47803	-0.393125	1	0.499997	0.310345	0.152174	-0.189652	-0.347823
Fxyd1	ENSMUSG00000036570	clean	7:31054434-31055550:-	-1.15198	-0.0231498	1	-2.44055	-0.382891	1	0.499997	0.310345	0.155556	-0.189652	-0.344441
Lgi4	ENSMUSG00000036560	clean	7:31060190-31060550:+	0	0	1	-3.96924	-0.335964	1	0.499997	0.0951122	0.0600144	-0.404884	-0.439982
Lgi4	ENSMUSG00000036560	clean	7:31060622-31061077:+	0	0	1	-2.3219	-0.249413	1	0.499997	0.109232	0.166667	-0.390765	-0.33333
Lgi4	ENSMUSG00000036560	clean	7:31061149-31063103:+	0	0	1	-3.64383	-0.404433	1	0.499997	0.0626942	0.0740746	-0.437303	-0.425923
Lgi4	ENSMUSG00000036560	known-exon	7:31063175-31063284:+	0	0	1	-2.10432	-0.319209	1	0.499997	0.0338504	0.18868	-0.466147	-0.311317
Lgi4	ENSMUSG00000036560	clean	7:31063356-31063559:+	0	0	1	-5.00672	-0.628592	1	0.499997	0.0392706	0.0301661	-0.460726	-0.469831
Lgi4	ENSMUSG00000036560	clean	7:31063729-31064320:+	-1.09952	-0.0222103	1	-1.11546	-0.183655	1	0.499997	0.318182	0.31579	-0.181815	-0.184208
Lgi4	ENSMUSG00000036560	clean	7:31063729-31067094:+	-0.736949	-0.015249	1	-0.700424	-0.11845	1	0.499997	0.375	0.380953	-0.124997	-0.119045
Lgi4	ENSMUSG00000036560	clean	7:31067259-31067342:+	0	0	1	-1.69367	-0.1946	1	0.377539	0.0842243	0.157895	-0.293315	-0.219644
Fxyd3	ENSMUSG00000057092	clean	7:31070720-31070851:-	0	0	1	0	0	1	0.499992	0.5	0.0951158	7.9416e-06	-0.404876
Fxyd3	ENSMUSG00000057092	clean	7:31070889-31071161:-	0	0	1	-2.04313	-0.0257948	1	0.499989	0.5	0.195253	1.11968e-05	-0.304736
Fxyd3	ENSMUSG00000057092	clean	7:31071198-31071291:-	0	0	1	0	0	1	0.499989	0.5	0.155371	1.14521e-05	-0.344617
Fxyd3	ENSMUSG00000057092	clean	7:31071366-31072074:-	0	0	1	0	0	1	0.499988	0.5	0.128284	1.22068e-05	-0.371704
Fxyd3	ENSMUSG00000057092	clean	7:31072098-31072180:-	0	0	1	0	0	1	0.499989	0.5	0.155371	1.14521e-05	-0.344617
Fxyd3	ENSMUSG00000057092	clean	7:31072213-31073581:-	0	0	1	0	0	1	0.499991	0.268946	0.109236	-0.231044	-0.390754
Fxyd3	ENSMUSG00000057092	clean	7:31072213-31076620:-	0	0	1	0	0	1	0.499987	0.268948	0.128283	-0.231039	-0.371704
Fxyd3	ENSMUSG00000057092	clean	7:31073635-31074839:-	0	0	1	0	0	1	0.499989	0.155371	0.5	-0.344617	1.14521e-05
Fxyd3	ENSMUSG00000057092	clean	7:31073635-31076620:-	0	0	1	0	0	1	0.499989	0.155371	0.5	-0.344617	1.14521e-05
Hpn	ENSMUSG00000001249	clean	7:31099130-31099214:-	-0.721295	-0.00106997	1	0.721361	0.00826137	1	0.622451	0.5	0.731053	-0.122451	0.108602
Hpn	ENSMUSG00000001249	clean	7:31099379-31099505:-	0	0	1	0	0	1	0.37754	0.377544	0.377544	3.79314e-06	3.79314e-06
Hpn	ENSMUSG00000001249	clean	7:31099648-31099805:-	0	0	1	2.02762	0.0495869	1	0.196954	0.196953	0.499999	-5.82958e-07	0.303045
Hpn	ENSMUSG00000001249	clean	7:31099901-31102477:-	0	0	1	0	0	1	0.377543	0.499998	0.499998	0.122455	0.122455
Hpn	ENSMUSG00000001249	clean	7:31102668-31102760:-	0	0	1	0	0	1	0.377542	0.499998	0.377544	0.122457	2.20364e-06
Hpn	ENSMUSG00000001249	clean	7:31102926-31103153:-	0	0	1	0	0	1	0.377539	0.268945	0.268945	-0.108593	-0.108593
Hpn	ENSMUSG00000001249	known-exon	7:31103194-31103300:-	0	0	1	0.721384	0.00969045	1	0.499992	0.377545	0.622458	-0.122448	0.122466
Hpn	ENSMUSG00000001249	clean	7:31103423-31103499:-	0	0	1	5.2561e-05	6.01945e-07	1	0.499993	0.5	0.500002	7.41709e-06	9.10814e-06
Hpn	ENSMUSG00000001249	clean	7:31103629-31108964:-		0			0
Hpn	ENSMUSG00000001249	clean	7:31109006-31109090:-	0	0	1	0	0	1	0.377543	0.499998	0.499998	0.122455	0.122455
Hpn	ENSMUSG00000001249	clean	7:31109192-31110713:-		0			0
Hpn	ENSMUSG00000001249	clean	7:31109192-31114677:-		0			0
Hpn	ENSMUSG00000001249	clean	7:31110773-31110862:-		0			0
Hpn	ENSMUSG00000001249	clean	7:31110773-31114677:-		0			0
Hpn	ENSMUSG00000001249	clean	7:31114744-31115135:-		0			0
Scn1b	ENSMUSG00000019194	known-exon	7:31117136-31117223:-	0.605865	0.0126347	1	-1.85244	-0.409095	1	0.764706	0.831824	0.473684	0.067118	-0.291021
Scn1b	ENSMUSG00000019194	clean	7:31117295-31117705:-	0.564052	0.0112817	1	-1.0798	-0.174023	1	0.030166	0.0439635	0.0145019	0.0137974	-0.0156642
Scn1b	ENSMUSG00000019194	clean	7:31117847-31122905:-	-0.399419	-0.00782063	1	-1.84799	-0.358276	1	0.285715	0.232697	0.1	-0.0530177	-0.185714
Scn1b	ENSMUSG00000019194	clean	7:31123146-31125054:-	0	0	1	0	0	1	0.109232	0.109233	0.037281	1.1667e-07	-0.0719515
Scn1b	ENSMUSG00000019194	clean	7:31125221-31126665:-	-0.72134	-0.00336181	1	0.584962	0.0218809	1	0.622458	0.499999	0.71207	-0.122458	0.0896121
Gramd1a	ENSMUSG00000001248	clean	7:31130584-31132540:-	-0.182611	-0.0163772	1	-0.678311	-0.514205	0.251034	0.113997	0.101824	0.0744186	-0.0121734	-0.0395785
Gramd1a	ENSMUSG00000001248	clean	7:31132661-31132757:-	-2.52557	-0.375843	0.231201	-3.86489	-1.33025	0.011706	0.0297177	0.00529102	0.00209777	-0.0244267	-0.0276199
Gramd1a	ENSMUSG00000001248	clean	7:31132865-31133219:-	-0.61392	-0.128621	0.36171	-0.985054	-0.775828	0.0708685	0.0554425	0.0369369	0.0288	-0.0185056	-0.0266425
Gramd1a	ENSMUSG00000001248	clean	7:31132865-31133990:-	-0.683956	-0.170761	0.300136	-0.94479	-0.743728	0.0839661	0.053999	0.0343115	0.0288	-0.0196875	-0.025199
Gramd1a	ENSMUSG00000001248	clean	7:31133231-31133990:-	-0.730032	-0.202846	0.247335	-0.971757	-0.763817	0.0759272	0.0549618	0.0338753	0.0288	-0.0210865	-0.0261618
Gramd1a	ENSMUSG00000001248	clean	7:31134078-31134157:-	0.166225	0.00853127	1	-1.41264	-0.3925	0.364658	0.00703237	0.00788438	0.00265318	0.000852012	-0.00437918
Gramd1a	ENSMUSG00000001248	clean	7:31134331-31134413:-	-0.208254	-0.0179667	1	0.296982	0.206416	0.54176	0.0315315	0.0274094	0.0384616	-0.00412216	0.00693001
Gramd1a	ENSMUSG00000001248	clean	7:31134517-31135596:-	0.339045	0.0316057	0.757921	-0.636568	-0.4538	0.359402	0.948117	0.958533	0.921598	0.0104155	-0.0265195
Gramd1a	ENSMUSG00000001248	clean	7:31134517-31135707:-	0.339045	0.0316057	0.757921	-0.636568	-0.4538	0.338833	0.948117	0.958533	0.921598	0.0104155	-0.0265195
Gramd1a	ENSMUSG00000001248	clean	7:31134580-31135596:-	-0.0699995	-0.00567541	0.895997	-1.35231	-0.97212	0.0402997	0.970162	0.968725	0.927192	-0.00143704	-0.0429703
Gramd1a	ENSMUSG00000001248	clean	7:31135739-31135822:-	-1.16099	-0.164833	0.68253	-0.955672	-0.498582	0.428716	0.073955	0.0344828	0.0395481	-0.0394722	-0.034407
Gramd1a	ENSMUSG00000001248	clean	7:31135941-31138113:-	-0.573362	-0.0812399	0.942122	-0.598446	-0.427508	0.452939	0.144578	0.102	0.100418	-0.0425783	-0.0441599
Gramd1a	ENSMUSG00000001248	clean	7:31138257-31138751:-	-0.375724	-0.0214402	0.850569	-0.143834	-0.0556913	0.874229	0.0053476	0.00412656	0.00484263	-0.00122105	-0.000504974
Gramd1a	ENSMUSG00000001248	clean	7:31138950-31139396:-	-1.11964	-0.0756417	0.707389	-1.19086	-0.42853	0.346074	0.0112486	0.00520835	0.0049587	-0.00604026	-0.00628991
Gramd1a	ENSMUSG00000001248	clean	7:31139547-31139756:-	-1.03716	-0.0551207	1	-2.32961	-0.670108	0.218243	0.0177216	0.00871462	0.00357626	-0.00900693	-0.0141453
Gramd1a	ENSMUSG00000001248	clean	7:31139869-31141129:-	-0.617185	-0.0579215	1	-1.92101	-0.875525	0.120967	0.0542636	0.0360577	0.0149254	-0.0182059	-0.0393382
Gramd1a	ENSMUSG00000001248	clean	7:31141210-31142367:-	0.400615	0.0259413	1	0.083769	0.0342059	0.750337	0.0106809	0.0140515	0.0113122	0.00337061	0.000631315
Gramd1a	ENSMUSG00000001248	clean	7:31142463-31142550:-	-0.154357	-0.00907592	1	-1.06711	-0.316184	0.504218	0.00943398	0.00848486	0.00452491	-0.000949116	-0.00490907
Gramd1a	ENSMUSG00000001248	clean	7:31142654-31142803:-	-0.771223	-0.0212077	1	-0.832132	-0.177004	0.647247	0.00333892	0.00195905	0.00187822	-0.00137987	-0.0014607
Gramd1a	ENSMUSG00000001248	clean	7:31142888-31143546:-	-0.862983	-0.129538	0.782432	-0.772198	-0.463689	0.365122	0.0598706	0.0338295	0.0359477	-0.0260411	-0.0239228
Gramd1a	ENSMUSG00000001248	clean	7:31143567-31143656:-	-0.282863	-0.00760451	1	2.72656	0.723343	0.16443	0.00218487	0.00179657	0.0142858	-0.000388299	0.0121009
Gramd1a	ENSMUSG00000001248	clean	7:31143873-31150895:-	-0.10815	-0.00413729	1	-0.813374	-0.186073	1	0.0233919	0.0217392	0.0134467	-0.0016527	-0.00994519
Gramd1a	ENSMUSG00000001248	clean	7:31143873-31151836:-	-0.438742	-0.0161337	1	-0.822038	-0.188038	1	0.0235295	0.0174673	0.0134467	-0.00606219	-0.0100828
Gramd1a	ENSMUSG00000001248	clean	7:31143873-31154866:-	0.282605	0.00677389	1	0	0	1	0.00441276	0.00536251	0.00819922	0.000949751	0.00378646
Gramd1a	ENSMUSG00000001248	clean	7:31155146-31155835:-		0			0
Scgb1b2	ENSMUSG00000062556	clean	7:31290669-31291429:-		0			0
Scgb2b2	ENSMUSG00000036521	clean	7:31290573-31303689:+		0			0
Scgb1b2	ENSMUSG00000062556	clean	7:31291617-31291736:-		0			0
Scgb2b2	ENSMUSG00000036521	clean	7:31302842-31303542:+		0			0
Scgb2b2	ENSMUSG00000036521	clean	7:31303724-31304721:+		0			0
Scgb2b3	ENSMUSG00000078754	clean	7:31359130-31360101:-		0			0
Scgb2b3	ENSMUSG00000078754	clean	7:31360280-31362005:-		0			0
Scgb1b3	ENSMUSG00000095257	clean	7:31375671-31375790:+		0			0
Scgb1b3	ENSMUSG00000095257	clean	7:31375978-31376765:+		0			0
Scgb2b7	ENSMUSG00000094053	clean	7:31704036-31705030:-		0			0
Scgb1b12	ENSMUSG00000101520	clean	7:32334261-32334380:+		0			0
Scgb1b19	ENSMUSG00000095232	clean	7:33287370-33287489:+		0			0
Scgb2b20	ENSMUSG00000094305	clean	7:33364600-33365592:-		0			0
Scgb2b20	ENSMUSG00000094305	clean	7:33365774-33366239:-		0			0
Scgb1b20	ENSMUSG00000094978	clean	7:33373620-33374406:+		0			0
Scgb2b21	ENSMUSG00000099900	clean	7:33518739-33519734:-		0			0
Scgb2b21	ENSMUSG00000099900	clean	7:33519916-33520379:-		0			0
Scgb1b21	ENSMUSG00000095487	clean	7:33527439-33527558:+		0			0
Scgb1b21	ENSMUSG00000095487	clean	7:33527746-33528532:+		0			0
Scgb2b23-ps	ENSMUSG00000083896	clean	7:33625406-33626403:-		0			0
Scgb2b23-ps	ENSMUSG00000083896	clean	7:33626579-33653203:-		0			0
Scgb2b24	ENSMUSG00000046438	clean	7:33737442-33738437:-		0			0
Scgb2b24	ENSMUSG00000046438	clean	7:33738619-33739224:-		0			0
Scgb1b24	ENSMUSG00000078753	clean	7:33743859-33743978:+		0			0
Scgb1b24	ENSMUSG00000078753	clean	7:33744166-33744952:+		0			0
Scgb2b26	ENSMUSG00000066586	clean	7:33943261-33944270:-		0			0
Scgb2b26	ENSMUSG00000066586	clean	7:33944452-33944903:-		0			0
Scgb2b27	ENSMUSG00000066584	clean	7:34012179-34013172:-		0			0
Scgb2b27	ENSMUSG00000066584	clean	7:34012427-34013172:-		0			0
Scgb2b27	ENSMUSG00000066584	clean	7:34013354-34013805:-		0			0
Scgb1b27	ENSMUSG00000066583	clean	7:34021628-34021749:+		0			0
Scgb1b30	ENSMUSG00000078752	clean	7:34099893-34100678:+		0			0
Wtip	ENSMUSG00000036459	clean	7:34110239-34116593:-	-0.684798	-0.0722752	1	-1.04744	-0.617743	0.662854	0.189394	0.126904	0.101563	-0.0624904	-0.0878314
Wtip	ENSMUSG00000036459	clean	7:34116662-34117311:-	-0.199746	-0.0131017	1	-1.24328	-0.526994	0.602607	0.0640395	0.0562249	0.0280899	-0.00781453	-0.0359495
Wtip	ENSMUSG00000036459	clean	7:34117363-34118674:-	-0.21782	-0.0138716	1	-0.724124	-0.300143	1	0.0538923	0.0466926	0.0333334	-0.00719963	-0.0205589
Wtip	ENSMUSG00000036459	clean	7:34118805-34118936:-	1.38512	0.262312	0.711435	0.785306	0.461436	0.561429	0.482014	0.708502	0.615942	0.226488	0.133928
Wtip	ENSMUSG00000036459	clean	7:34118827-34127886:-	-0.321923	-0.00380081	1	-0.321923	-0.0301139	1	0.871723	0.844637	0.844637	-0.0270863	-0.0270863
Wtip	ENSMUSG00000036459	known-exon	7:34118999-34119138:-	1.70422	0.204253	0.90587	0.704217	0.330003	1	0.586667	0.822222	0.698113	0.235555	0.111446
Wtip	ENSMUSG00000036459	clean	7:34119206-34125484:-	-0.415037	-0.0109172	1	-1.4271	-0.295177	1	0.0210527	0.0158731	0.00793397	-0.00517964	-0.0131188
Wtip	ENSMUSG00000036459	clean	7:34125586-34132488:-	-0.874468	-0.0430852	1	-1.32193	-0.428334	1	0.833333	0.731707	0.666667	-0.101626	-0.166667
Uba2	ENSMUSG00000052997	clean	7:34141466-34141802:-	0.0739497	0.00600673	1	-1.70273	-1.19831	0.0171972	0.361478	0.373391	0.148148	0.0119129	-0.213329
Uba2	ENSMUSG00000052997	clean	7:34141466-34142737:-	0.112096	0.00931318	1	-1.49736	-1.08705	0.0261804	0.406326	0.425197	0.195122	0.0188708	-0.211204
Uba2	ENSMUSG00000052997	clean	7:34141852-34142737:-	0.120848	0.0100568	1	-1.45687	-1.05667	0.0343071	0.423445	0.444015	0.211073	0.0205704	-0.212372
Uba2	ENSMUSG00000052997	clean	7:34142874-34144489:-	0.263623	0.0226821	1	-1.27587	-0.874953	0.183278	0.305019	0.34507	0.153439	0.0400511	-0.15158
Uba2	ENSMUSG00000052997	clean	7:34144595-34146204:-	-0.182654	-0.0141509	1	-0.872698	-0.526988	0.398073	0.101928	0.0909091	0.0583658	-0.0110193	-0.0435626
Uba2	ENSMUSG00000052997	clean	7:34146301-34147519:-	0.0626718	0.00489075	1	-0.854339	-0.543698	0.345841	0.192171	0.199005	0.116279	0.00683412	-0.0758918
Uba2	ENSMUSG00000052997	clean	7:34147675-34150787:-	-0.63743	-0.0578003	1	-1.62761	-0.916294	0.200357	0.119454	0.0802139	0.0420561	-0.03924	-0.0773979
Uba2	ENSMUSG00000052997	clean	7:34150900-34150994:-	0.808467	0.0289503	1	-0.75436	-0.177842	0.79336	0.00917435	0.0159575	0.00545903	0.00678315	-0.00371532
Uba2	ENSMUSG00000052997	clean	7:34151088-34154483:-	0.491853	0.0333679	1	-1.23879	-0.548578	0.519535	0.0476191	0.0656935	0.0207469	0.0180744	-0.0268722
Uba2	ENSMUSG00000052997	clean	7:34154644-34155884:-	0	0	1	0	0	1	0.00201174	0.00342637	0.00299413	0.00141463	0.000982388
Uba2	ENSMUSG00000052997	clean	7:34155984-34157242:-	0.833459	0.0223767	1	-0.258869	-0.0536691	1	0.00509237	0.00903837	0.00425947	0.003946	-0.000832896
Uba2	ENSMUSG00000052997	clean	7:34157364-34157978:-	0.776931	0.0275879	1	-0.960532	-0.225842	0.708601	0.0097403	0.0165746	0.00502903	0.00683434	-0.00471126
Uba2	ENSMUSG00000052997	clean	7:34158046-34158817:-	-0.0537004	-0.00196734	1	-1.60443	-0.400837	0.942078	0.0233919	0.0225565	0.0078155	-0.000835414	-0.0155764
Uba2	ENSMUSG00000052997	clean	7:34158939-34161536:-	0.263034	0.0154223	1	-0.743659	-0.304797	1	0.0719425	0.0851065	0.0442479	0.0131639	-0.0276947
Uba2	ENSMUSG00000052997	clean	7:34161637-34163153:-	0	0	1	0	0	1	0.00345858	0.00911322	0.00504861	0.00565464	0.00159003
Uba2	ENSMUSG00000052997	clean	7:34163218-34164384:-	0	0	1	0	0	1	0.00443938	0.00768535	0.00682933	0.00324597	0.00238995
Uba2	ENSMUSG00000052997	clean	7:34164455-34165401:-	0.447458	0.0115202	1	-0.309222	-0.0623128	1	0.00729828	0.00992584	0.00589858	0.00262757	-0.0013997
Uba2	ENSMUSG00000052997	clean	7:34165485-34168372:-	-1.01889	-0.0273761	1	-1.2463	-0.257609	1	0.0178572	0.00889292	0.00760591	-0.0089643	-0.0102513
Uba2	ENSMUSG00000052997	clean	7:34165485-34169276:-	-0.29754	-0.00778304	1	-0.52495	-0.107929	1	0.0109076	0.00889292	0.00760591	-0.00201468	-0.0033017
Pdcd2l	ENSMUSG00000002635	clean	7:34184811-34186293:-	0.707144	0.0752098	1	-0.470434	-0.298163	1	0.353742	0.47191	0.283186	0.118169	-0.0705557
Pdcd2l	ENSMUSG00000002635	clean	7:34184811-34189348:-	0.653976	0.0688341	1	-0.537821	-0.349285	1	0.398734	0.510638	0.313559	0.111904	-0.0851749
Pdcd2l	ENSMUSG00000002635	clean	7:34186442-34189348:-	0.402964	0.0296139	1	-0.652077	-0.368088	1	0.588235	0.653846	0.47619	0.0656107	-0.112045
Pdcd2l	ENSMUSG00000002635	clean	7:34189456-34192735:-	0.631217	0.0357651	1	-0.368782	-0.139052	1	0.0636364	0.0952382	0.0500001	0.0316017	-0.0136364
Pdcd2l	ENSMUSG00000002635	clean	7:34193106-34196065:-	0.0874626	0.00278453	1	-1.87879	-0.416238	1	0.0555557	0.0588237	0.015743	0.00326797	-0.0398127
Pdcd2l	ENSMUSG00000002635	clean	7:34196126-34196271:-	0	0	1	0	0	1	0.0134421	0.0218096	0.0176291	0.00836748	0.00418698
Pdcd2l	ENSMUSG00000002635	clean	7:34196438-34196535:-	0.404182	0.00937734	1	0.263034	0.0491484	1	0.0769233	0.0993252	0.0909094	0.0224019	0.013986
Gpi1	ENSMUSG00000036427	clean	7:34202549-34202636:-	-0.167435	-0.0129876	0.889727	-0.789081	-0.47579	0.370392	0.0363248	0.0324738	0.0213483	-0.00385106	-0.0149765
Gpi1	ENSMUSG00000036427	clean	7:34202703-34202814:-	-0.229468	-0.0125587	0.869704	-1.822	-0.532253	0.285093	0.00264052	0.0022531	0.000748229	-0.000387416	-0.00189229
Gpi1	ENSMUSG00000036427	clean	7:34202890-34204028:-	0.170339	0.0116818	0.882667	-1.40518	-0.631542	0.242275	0.0110701	0.0124402	0.00420877	0.00137008	-0.00686136
Gpi1	ENSMUSG00000036427	clean	7:34204157-34205567:-	0.195536	0.0169826	0.848689	-1.25544	-0.84373	0.0938254	0.0262316	0.0299252	0.0111576	0.00369358	-0.015074
Gpi1	ENSMUSG00000036427	clean	7:34205644-34205805:-	0.0588522	0.00470689	0.901312	-0.700641	-0.46041	0.356647	0.0274949	0.028607	0.0170985	0.00111205	-0.0103965
Gpi1	ENSMUSG00000036427	clean	7:34205644-34228950:-	-0.0655487	-0.00532805	0.90587	-0.959013	-0.639568	0.202803	0.0240164	0.0229741	0.0125	-0.00104226	-0.0115164
Gpi1	ENSMUSG00000036427	clean	7:34205935-34207605:-	0.259759	0.0223588	0.819712	-0.850045	-0.54422	0.285836	0.0214456	0.0255682	0.012012	0.00412259	-0.00943358
Gpi1	ENSMUSG00000036427	clean	7:34205847-34228950:-	0.226773	0.00566402	1	-1.03102	-0.199681	1	0.984587	0.986799	0.969002	0.00221236	-0.0155848
Gpi1	ENSMUSG00000036427	clean	7:34207758-34207856:-	-0.27842	-0.00756275	0.911525	1.15127	0.279985	0.529655	0.000708896	0.000584553	0.00157316	-0.000124343	0.000864264
Gpi1	ENSMUSG00000036427	clean	7:34207900-34208249:-	0.177562	0.0141443	0.861899	-0.742069	-0.453109	0.374169	0.024838	0.028	0.015	0.00316198	-0.00983802
Gpi1	ENSMUSG00000036427	clean	7:34208310-34215955:-	-0.984691	-0.289137	0.27307	-2.74915	-2.21285	2.08277e-07	0.721963	0.567506	0.278614	-0.154457	-0.443348
Gpi1	ENSMUSG00000036427	clean	7:34216009-34218297:-	0.0686382	0.00559538	1	-1.43709	-0.944027	0.0548847	0.0385126	0.0403136	0.0145773	0.00180093	-0.0239354
Gpi1	ENSMUSG00000036427	clean	7:34218342-34219030:-	0.692567	0.0236385	1	-0.376528	-0.0806616	0.69025	0.00355874	0.0057389	0.0027435	0.00218016	-0.000815239
Gpi1	ENSMUSG00000036427	clean	7:34219102-34220613:-	0.57592	0.0429869	0.723702	-1.18816	-0.532369	0.320165	0.00682336	0.0101372	0.00300602	0.0033138	-0.00381734
Gpi1	ENSMUSG00000036427	clean	7:34220760-34220842:-	-0.397932	-0.0104957	1	0.445178	0.111325	0.73121	0.0049383	0.00375237	0.00671143	-0.00118593	0.00177313
Gpi1	ENSMUSG00000036427	clean	7:34220926-34227117:-	0.732619	0.0755884	0.54428	-0.449706	-0.255165	0.595837	0.00970875	0.0160296	0.0071272	0.00632085	-0.00258155
Gpi1	ENSMUSG00000036427	clean	7:34227237-34228927:-	-0.148973	-0.00571523	0.900257	-2.55265	-0.627756	0.194039	0.0038023	0.00343054	0.000650121	-0.000371755	-0.00315218
Gpi1	ENSMUSG00000036427	clean	7:34228996-34229282:-	0.240979	0.006456	1	0.0892928	0.0187699	0.859038	0.00185424	0.0021906	0.0019724	0.000336352	0.000118157
Gpi1	ENSMUSG00000036427	clean	7:34229373-34229539:-	0.0102942	0.000646312	0.954734	-1.25493	-0.548963	0.303242	0.0124482	0.0125362	0.00525395	8.80229e-05	-0.0071942
4931406P16Rik	ENSMUSG00000066571	clean	7:34239237-34239743:-	-0.0101858	-0.000695633	1	-1.46102	-0.766027	0.349551	0.116279	0.115556	0.0456141	-0.000723539	-0.0706651
4931406P16Rik	ENSMUSG00000066571	clean	7:34239822-34240508:-	-0.796513	-0.0789658	1	-1.53207	-0.930174	0.195052	0.345238	0.232877	0.154206	-0.112361	-0.191032
4931406P16Rik	ENSMUSG00000066571	clean	7:34240640-34242239:-	-0.327362	-0.0138918	1	-2.04026	-0.536532	0.681987	0.0363637	0.0291971	0.00909096	-0.00716657	-0.0272728
4931406P16Rik	ENSMUSG00000066571	clean	7:34240646-34242239:-	-0.327362	-0.0138918	1	-2.04026	-0.536532	0.680431	0.0363637	0.0291971	0.00909096	-0.00716657	-0.0272728
4931406P16Rik	ENSMUSG00000066571	clean	7:34242405-34244965:-	-1.28177	-0.0495971	1	-2.35879	-0.579432	0.567286	0.0449439	0.0189874	0.00909096	-0.0259565	-0.035853
4931406P16Rik	ENSMUSG00000066571	clean	7:34245978-34248106:-	-1.24839	-0.0497426	1	-2.7344	-0.694284	0.750798	0.0677967	0.0297031	0.0108104	-0.0380937	-0.0569863
4931406P16Rik	ENSMUSG00000066571	clean	7:34248232-34253986:-	-0.674905	-0.0548375	1	-1.44556	-0.803762	0.445528	0.24	0.165138	0.103896	-0.0748624	-0.136104
4931406P16Rik	ENSMUSG00000066571	clean	7:34254084-34256411:-	0	0	1	0	0	1	0.00997838	0.00580549	0.00441276	-0.00417289	-0.00556562
4931406P16Rik	ENSMUSG00000066571	clean	7:34256570-34257346:-	0.210912	0.0154343	1	-1.08383	-0.655999	0.685806	0.442857	0.479167	0.272727	0.0363095	-0.17013
4931406P16Rik	ENSMUSG00000066571	clean	7:34257508-34257631:-	0.888968	0.0707452	1	0.447458	0.228827	1	0.166667	0.27027	0.214286	0.103604	0.047619
4931406P16Rik	ENSMUSG00000066571	clean	7:34257727-34258012:-	0.879922	0.0513872	1	0.761528	0.318782	1	0.101695	0.172414	0.161017	0.0707188	0.059322
4931406P16Rik	ENSMUSG00000066571	clean	7:34258153-34263552:-	0	0	1	0	0	1	0.00784933	0.00372094	0.00312114	-0.00412839	-0.00472819
4931406P16Rik	ENSMUSG00000066571	clean	7:34263750-34284701:-	0	0	1	0	0	1	0.0121142	0.00709267	0.00526539	-0.00502149	-0.00684877
4931406P16Rik	ENSMUSG00000066571	clean	7:34263750-34312088:-	0	0	1	0	0	1	0.0121142	0.00709267	0.00526539	-0.00502149	-0.00684877
4931406P16Rik	ENSMUSG00000066571	clean	7:34285953-34305387:-	0	0	1	0	0	1	0.19695	0.0577716	0.0626942	-0.139179	-0.134256
4931406P16Rik	ENSMUSG00000066571	clean	7:34285953-34312088:-	0	0	1	0	0	1	0.19695	0.0577716	0.0626942	-0.139179	-0.134256
4931406P16Rik	ENSMUSG00000066571	clean	7:34285953-34313486:-	0	0	1	0	0	1	0.19695	0.0577716	0.0626942	-0.139179	-0.134256
4931406P16Rik	ENSMUSG00000066571	clean	7:34312176-34313486:-	0	0	1	0	0	1	0.377538	0.155366	0.268945	-0.222172	-0.108593
Lsm14a	ENSMUSG00000066568	clean	7:34345958-34347925:-	0.199474	0.0171052	1	-0.682019	-0.483168	0.529554	0.304762	0.334821	0.214592	0.0300595	-0.0901697
Lsm14a	ENSMUSG00000066568	clean	7:34345958-34351285:-	0.221484	0.0191634	1	-1.01778	-0.723388	0.166341	0.287402	0.319838	0.166102	0.0324364	-0.1213
Lsm14a	ENSMUSG00000066568	clean	7:34347982-34351285:-	0.360776	0.0329859	1	-1.10541	-0.761639	0.16012	0.3	0.354978	0.166102	0.0549783	-0.133898
Lsm14a	ENSMUSG00000066568	clean	7:34351517-34353377:-	-0.533881	-0.0436092	1	-0.97492	-0.55029	0.360388	0.0817308	0.0579151	0.0433213	-0.0238157	-0.0384095
Lsm14a	ENSMUSG00000066568	clean	7:34351517-34353389:-	-0.533881	-0.0436092	1	-0.97492	-0.55029	0.360388	0.0817308	0.0579151	0.0433213	-0.0238157	-0.0384095
Lsm14a	ENSMUSG00000066568	clean	7:34353561-34353664:-	0	0	1	1.15202	0.245376	1	0.00327391	0.00379777	0.00724642	0.000523862	0.00397251
Lsm14a	ENSMUSG00000066568	clean	7:34353847-34357433:-	-0.166766	-0.00930535	1	-1.23061	-0.50166	0.439251	0.0343348	0.0307018	0.0149254	-0.00363301	-0.0194094
Lsm14a	ENSMUSG00000066568	clean	7:34357496-34357765:-	-0.282977	-0.0161467	1	-1.5656	-0.607287	0.243789	0.0240241	0.0198301	0.00824745	-0.004194	-0.0157766
Lsm14a	ENSMUSG00000066568	clean	7:34365737-34371054:-	-0.455114	-0.016713	1	-1.90251	-0.473416	0.802105	0.0273973	0.0201343	0.00747824	-0.00726304	-0.0199191
Lsm14a	ENSMUSG00000066568	clean	7:34371184-34375228:-	0	0	1	0	0	1	0.00428428	0.00428428	0.00368369	-1.17972e-09	-0.000600593
Lsm14a	ENSMUSG00000066568	clean	7:34375392-34388773:-	0	0	1	0	0	1	0.00670487	0.00630281	0.00682933	-0.000402056	0.000124466
Lsm14a	ENSMUSG00000066568	clean	7:34375392-34389357:-	0	0	1	0	0	1	0.00670487	0.00630281	0.00682933	-0.000402056	0.000124466
Kctd15	ENSMUSG00000030499	clean	7:34640449-34641807:-	-2.28008	-0.0645213	1	-1.51847	-0.337735	1	0.0512822	0.0110066	0.0185186	-0.0402757	-0.0327636
Kctd15	ENSMUSG00000030499	clean	7:34642113-34644837:-	-1.17605	-0.0831559	1	-2.00077	-0.904838	0.630503	0.160714	0.0781251	0.0456622	-0.0825893	-0.115052
Kctd15	ENSMUSG00000030499	clean	7:34644982-34648720:-	-0.727367	-0.0570115	1	-1.90101	-1.04727	0.0937993	0.179105	0.116438	0.0551948	-0.0626661	-0.12391
Kctd15	ENSMUSG00000030499	clean	7:34644982-34649955:-	-0.601836	-0.0436875	1	-1.86295	-1.00006	0.115501	0.166667	0.116438	0.0521173	-0.0502283	-0.114549
Kctd15	ENSMUSG00000030499	clean	7:34650068-34650746:-	-1.96117	-0.0627414	1	-2.807	-0.64468	1	0.0600001	0.0161284	0.00903838	-0.0438717	-0.0509618
Kctd15	ENSMUSG00000030499	clean	7:34650131-34650746:-	-1.96117	-0.0627414	1	-2.807	-0.64468	1	0.0600001	0.0161284	0.00903838	-0.0438717	-0.0509618
Kctd15	ENSMUSG00000030499	clean	7:34650839-34652583:-	-1.39689	-0.065621	1	-2.05889	-0.672823	1	0.166667	0.0705883	0.0458016	-0.0960785	-0.120865
Kctd15	ENSMUSG00000030499	clean	7:34652682-34654246:-	-0.352101	-0.0100607	1	-1.59934	-0.395003	1	0.868331	0.837838	0.685185	-0.0304936	-0.183146
Kctd15	ENSMUSG00000030499	clean	7:34652682-34655279:-	-0.540763	-0.0133841	1	-1.91398	-0.415294	1	0.831823	0.772727	0.567568	-0.0590959	-0.264255
Chst8	ENSMUSG00000060402	known-exon	7:34676244-34676634:-	-4.13661	-0.0927363	1	-4.52354	-0.662544	1	0.377539	0.0333335	0.0256935	-0.344205	-0.351845
Chst8	ENSMUSG00000060402	clean	7:34676672-34748061:-	0	0	1	0	0	1	0.499997	0.016823	0.016823	-0.483174	-0.483174
Chst8	ENSMUSG00000060402	clean	7:34676672-34812345:-	0	0	1	0	0	1	0.26894	0.0139519	0.0139519	-0.254988	-0.254988
Chst8	ENSMUSG00000060402	clean	7:34695147-34748061:-	0	0	1	0	0	1	0.499997	0.016823	0.0172166	-0.483174	-0.48278
Chst8	ENSMUSG00000060402	clean	7:34748201-34812661:-		0			0
Chst8	ENSMUSG00000060402	clean	7:34748277-34812345:-	0	0	1	0	0	1	0.26894	0.0157431	0.0176291	-0.253197	-0.251311
Pepd	ENSMUSG00000063931	clean	7:34912454-34921328:+	0	0	1	0	0	1	0.196951	0.109233	0.268942	-0.0877183	0.071991
Pepd	ENSMUSG00000063931	clean	7:34921512-34924380:+	0	0	1	0	0	1	0.0164469	0.00599469	0.00484898	-0.0104522	-0.0115979
Pepd	ENSMUSG00000063931	clean	7:34924508-34934681:+	0	0	1	0	0	1	0.0239383	0.00958827	0.00664432	-0.01435	-0.017294
Pepd	ENSMUSG00000063931	clean	7:34934745-34942638:+	0	0	1	0	0	1	0.012317	0.00594625	0.00425948	-0.00637071	-0.00805748
Pepd	ENSMUSG00000063931	clean	7:34942686-34945586:+	0	0	1	0	0	1	0.0247433	0.00745184	0.00463515	-0.0172915	-0.0201082
Pepd	ENSMUSG00000063931	clean	7:34945648-34954557:+	0	0	1	0	0	1	0.0108623	0.00494678	0.00287705	-0.00591547	-0.0079852
Pepd	ENSMUSG00000063931	clean	7:34954602-34969504:+	0.896723	0.0288474	1	-1.62915	-0.333497	1	0.0145019	0.0266667	0.00473461	0.0121649	-0.00976724
Pepd	ENSMUSG00000063931	clean	7:34969580-34971656:+	0	0	1	0	0	1	0.0104016	0.00508349	0.00306906	-0.00531807	-0.00733251
Pepd	ENSMUSG00000063931	clean	7:34971703-35020964:+	0	0	1	0	0	1	0.0189944	0.00695851	0.00491375	-0.0120359	-0.0140806
Pepd	ENSMUSG00000063931	clean	7:35021033-35021692:+	0	0	1	0	0	1	0.0147934	0.00702495	0.0032594	-0.00776849	-0.011534
Pepd	ENSMUSG00000063931	clean	7:35021770-35031342:+	-0.383589	-0.0168037	1	-3.66585	-0.93656	0.222751	0.0701756	0.0546876	0.00591127	-0.015488	-0.0642643
Pepd	ENSMUSG00000063931	clean	7:35031491-35040670:+	0.350497	0.0205816	1	-1.75048	-0.749888	1	0.190476	0.230769	0.0653595	0.040293	-0.125117
Pepd	ENSMUSG00000063931	clean	7:35040855-35043689:+	0.453718	0.0368002	1	-1.25287	-0.746157	0.271252	0.267442	0.333333	0.132841	0.0658914	-0.134601
Pepd	ENSMUSG00000063931	clean	7:35043881-35044230:+	-0.967578	-0.0579875	1	-2.0761	-0.814878	0.219481	0.0909092	0.0486487	0.0231661	-0.0422605	-0.0677431
Cebpg	ENSMUSG00000056216	clean	7:35050932-35055644:-	0.0740006	0.00279854	1	-1.53743	-0.481837	1	0.76	0.769231	0.521739	0.00923078	-0.238261
Cebpg	ENSMUSG00000056216	clean	7:35050932-35055652:-	0.0740006	0.00279854	1	-1.53743	-0.481837	1	0.76	0.769231	0.521739	0.00923078	-0.238261
Cebpg	ENSMUSG00000056216	clean	7:35050932-35056375:-	0.222392	0.00825502	1	-1.28011	-0.390938	1	0.708333	0.73913	0.5	0.030797	-0.208333
Cebpa	ENSMUSG00000034957	known-exon	7:35119771-35120246:+	3.44267	0.0128509	1	0.721353	0.0201835	1	0.499998	0.915774	0.622458	0.415777	0.12246
Slc7a10	ENSMUSG00000030495	clean	7:35186650-35195086:+		0			0
Slc7a10	ENSMUSG00000030495	clean	7:35195291-35197214:+	0	0	1	0	0	1	0.499993	0.377545	0.5	-0.122447	7.41707e-06
Slc7a10	ENSMUSG00000030495	clean	7:35197366-35197601:+		0			0
Slc7a10	ENSMUSG00000030495	clean	7:35197727-35197797:+	0	0	1	0.721361	0.00826137	1	0.499994	0.5	0.622456	5.72616e-06	0.122462
Slc7a10	ENSMUSG00000030495	clean	7:35197951-35198630:+	0	0	1	0	0	1	0.26895	0.499997	0.499997	0.231046	0.231046
Slc7a10	ENSMUSG00000030495	clean	7:35198754-35198835:+	3.3044e-05	4.90132e-08	1	-0.721295	-0.00826061	1	0.622451	0.622456	0.5	5.38265e-06	-0.122451
Slc7a10	ENSMUSG00000030495	clean	7:35198939-35199224:+		0			0
Slc7a10	ENSMUSG00000030495	clean	7:35199321-35199539:+		0			0
Slc7a10	ENSMUSG00000030495	clean	7:35199321-35200334:+		0			0
Slc7a10	ENSMUSG00000030495	clean	7:35200453-35200717:+	0	0	1	0	0	1	0.499993	0.377545	0.5	-0.122447	7.41707e-06
Lrp3	ENSMUSG00000001802	clean	7:35202669-35202928:-	-1.58147	-0.0624767	1	-1.94373	-0.536671	1	0.0482759	0.0166667	0.0130139	-0.0316092	-0.035262
Lrp3	ENSMUSG00000001802	clean	7:35203061-35203267:-	0.60561	0.0670804	1	-0.75146	-0.497393	0.965461	0.331169	0.429688	0.227273	0.0985186	-0.103896
Lrp3	ENSMUSG00000001802	clean	7:35204381-35204680:-	-0.904966	-0.0942264	1	-1.3599	-0.774762	0.365915	0.259259	0.15748	0.12	-0.101779	-0.139259
Lrp3	ENSMUSG00000001802	clean	7:35204895-35206036:-	0.17897	0.00735639	1	-1.45831	-0.370999	1	0.0322581	0.0363637	0.0119853	0.00410557	-0.0202729
Lrp3	ENSMUSG00000001802	clean	7:35206175-35211434:-	-0.558569	-0.0393922	1	-1.24087	-0.620139	1	0.2875	0.215054	0.145833	-0.0724463	-0.141667
Lrp3	ENSMUSG00000001802	clean	7:35206175-35213139:-	-0.494395	-0.0363812	1	-1.20916	-0.644221	1	0.348837	0.27551	0.188119	-0.073327	-0.160718
Lrp3	ENSMUSG00000001802	clean	7:35211497-35213139:-	-1.312	-0.0852025	1	-0.759459	-0.273567	1	0.940476	0.864197	0.903226	-0.0762786	-0.0372504
Lrp3	ENSMUSG00000001802	clean	7:35213187-35214855:-	-2.54431	-0.032661	1	-1.45831	-0.12806	1	0.625	0.222223	0.377541	-0.402777	-0.247459
Gpatch1	ENSMUSG00000063808	clean	7:35276811-35281331:-	0.311056	0.024614	1	-0.802353	-0.474889	0.912881	0.165563	0.197531	0.102151	0.0319679	-0.0634124
Gpatch1	ENSMUSG00000063808	clean	7:35281480-35283570:-	1.22152	0.109088	1	0.343204	0.157199	1	0.0593221	0.128205	0.0740741	0.0688831	0.014752
Gpatch1	ENSMUSG00000063808	clean	7:35283668-35284715:-	0.201957	0.00936538	1	-0.37551	-0.12404	1	0.0347827	0.039801	0.0270271	0.00501836	-0.00775561
Gpatch1	ENSMUSG00000063808	clean	7:35284823-35287122:-	1.15366	0.103861	1	-0.0356763	-0.0170968	1	0.0761906	0.155039	0.0744681	0.0788483	-0.00172242
Gpatch1	ENSMUSG00000063808	clean	7:35287336-35288516:-	0	0	1	0	0	1	0.00394013	0.00305631	0.00328854	-0.00088382	-0.000651594
Gpatch1	ENSMUSG00000063808	clean	7:35288680-35289039:-	2.08092	0.0818578	1	0.916625	0.192399	0.749734	0.00366533	0.0153257	0.00689659	0.0116604	0.00323126
Gpatch1	ENSMUSG00000063808	clean	7:35289176-35291725:-	0.396516	0.0175567	1	-0.0166791	-0.00517467	1	0.0444445	0.0576924	0.0439561	0.0132478	-0.000488411
Gpatch1	ENSMUSG00000063808	clean	7:35291853-35293654:-	-0.246438	-0.0117891	1	-1.54674	-0.482231	1	0.0555556	0.0472442	0.0197369	-0.00831149	-0.0358187
Gpatch1	ENSMUSG00000063808	clean	7:35293833-35295254:-	0	0	1	0	0	1	0.00868303	0.00576004	0.00670486	-0.00292299	-0.00197817
Gpatch1	ENSMUSG00000063808	clean	7:35295551-35297483:-	0.122309	0.00314481	1	1.63938	0.377247	1	0.0107042	0.0116403	0.0326088	0.000936041	0.0219046
Gpatch1	ENSMUSG00000063808	clean	7:35297688-35299220:-	0.444781	0.0144327	1	1.34524	0.376588	1	0.0200001	0.0270271	0.0492958	0.007027	0.0292957
Gpatch1	ENSMUSG00000063808	clean	7:35299300-35301577:-	1.77036	0.25173	0.713591	1.52428	0.77383	1	0.0941177	0.261682	0.230089	0.167565	0.135971
Gpatch1	ENSMUSG00000063808	clean	7:35301725-35303228:-	1.11547	0.0383331	1	0.197937	0.0440693	1	0.0298509	0.0625001	0.034091	0.0326492	0.00424013
Gpatch1	ENSMUSG00000063808	clean	7:35303471-35305929:-	0	0	1	0	0	1	0.011025	0.00911322	0.00730389	-0.0019118	-0.00372113
Gpatch1	ENSMUSG00000063808	clean	7:35305988-35307188:-	0.136384	0.00321299	1	0	0	1	0.0239383	0.0262494	0.0218096	0.00231111	-0.00212875
Gpatch1	ENSMUSG00000063808	clean	7:35307286-35308178:-	0.999999	0.0609841	1	-0.392318	-0.150212	1	0.0933335	0.170732	0.0727274	0.0773983	-0.0206061
Gpatch1	ENSMUSG00000063808	clean	7:35308339-35309300:-	0.18118	0.0105328	1	-1.03073	-0.429641	1	0.109756	0.122642	0.0569106	0.0128854	-0.0528456
Gpatch1	ENSMUSG00000063808	clean	7:35309386-35310439:-	-0.167457	-0.00418673	1	0.55389	0.108982	1	0.0183207	0.0163457	0.0266668	-0.00197493	0.00834611
Gpatch1	ENSMUSG00000063808	clean	7:35310574-35318340:-	0.847995	0.0337167	1	1.34792	0.391746	1	0.125	0.204546	0.266667	0.0795454	0.141667
Rhpn2	ENSMUSG00000030494	clean	7:35334411-35353731:+	0	0	1	0	0	1	0.377539	0.377541	0.0535663	2.77414e-06	-0.323972
Rhpn2	ENSMUSG00000030494	clean	7:35353847-35360979:+	0	0	1	0	0	1	0.377539	0.268943	0.0256047	-0.108596	-0.351934
Rhpn2	ENSMUSG00000030494	clean	7:35361108-35363616:+	0	0	1	0	0	1	0.377539	0.0626943	0.0392707	-0.314844	-0.338268
Rhpn2	ENSMUSG00000030494	clean	7:35363692-35370708:+	0	0	1	-4.23282	-0.491528	1	0.377539	0.0951119	0.0312502	-0.282427	-0.346288
Rhpn2	ENSMUSG00000030494	clean	7:35370786-35371114:+	0	0	1	0	0	1	0.49998	0.196958	0.0205914	-0.303022	-0.479389
Rhpn2	ENSMUSG00000030494	clean	7:35371239-35372304:+	0	0	1	0	0	1	0.377539	0.196951	0.0265279	-0.180587	-0.351011
Rhpn2	ENSMUSG00000030494	clean	7:35372471-35376159:+	0	0	1	0	0	1	0.155363	0.128276	0.0157431	-0.0270864	-0.13962
Rhpn2	ENSMUSG00000030494	clean	7:35376347-35376973:+	0	0	1	-4.18073	-0.250173	1	0.499996	0.268943	0.0522586	-0.231053	-0.447737
Rhpn2	ENSMUSG00000030494	clean	7:35377130-35379564:+	0	0	1	-0.49841	-0.0881331	1	0.128276	0.0842241	0.0943399	-0.0440518	-0.0339361
Rhpn2	ENSMUSG00000030494	clean	7:35379684-35381336:+	0	0	1	0	0	1	0.499997	0.128277	0.0172167	-0.37172	-0.48278
Rhpn2	ENSMUSG00000030494	clean	7:35381531-35383968:+	0	0	1	-5.5793	-0.683508	1	0.499997	0.0951119	0.0204866	-0.404885	-0.479511
Rhpn2	ENSMUSG00000030494	clean	7:35384045-35384637:+	-2.72132	-0.0427067	1	-3.45941	-0.477568	1	0.499997	0.131668	0.0833337	-0.368329	-0.416664
Rhpn2	ENSMUSG00000030494	clean	7:35384784-35385326:+	2.02766	0.0242912	1	-0.941606	-0.108107	1	0.37754	0.712071	0.240001	0.334531	-0.137539
Rhpn2	ENSMUSG00000030494	clean	7:35385482-35390754:+	-1.99998	-0.0348491	1	-3.27864	-0.542692	1	0.377539	0.131668	0.0588237	-0.245871	-0.318715
Rhpn2	ENSMUSG00000030494	known-exon	7:35391310-35391608:+	3	0.0531986	1	5.37504	0.738375	1	0.731058	0.956037	0.991213	0.224979	0.260156
Faap24	ENSMUSG00000030493	clean	7:35393091-35394974:-	0	0	1	0	0	1	0.0256045	0.155363	0.0231841	0.129758	-0.00242044
Faap24	ENSMUSG00000030493	clean	7:35395127-35395236:-	-0.206775	-0.00340306	1	-1.72134	-0.234612	1	0.166667	0.147699	0.057185	-0.0189677	-0.109482
Faap24	ENSMUSG00000030493	clean	7:35395376-35396212:-	0	0	1	0	0	1	0.0467574	0.0755732	0.0265276	0.0288157	-0.0202298
Faap24	ENSMUSG00000030493	known-exon	7:35396331-35396685:-	-0.710489	-0.0124877	1	0.0780059	0.0109731	1	0.960729	0.937306	0.962719	-0.0234235	0.0019899
Cep89	ENSMUSG00000023072	clean	7:35397206-35397989:+	0	0	1	0	0	1	0.0224758	0.0467573	0.0211817	0.0242815	-0.00129412
Cep89	ENSMUSG00000023072	clean	7:35397206-35405617:+	0	0	1	0	0	1	0.0058055	0.0145019	0.0111927	0.00869636	0.00538724
Cep89	ENSMUSG00000023072	clean	7:35398096-35403009:+	0	0	1	0	0	1	0.00900174	0.0224758	0.0127436	0.0134741	0.00374189
Cep89	ENSMUSG00000023072	clean	7:35403168-35405617:+	0	0	1	0	0	1	0.0058055	0.0145019	0.0111927	0.00869636	0.00538724
Cep89	ENSMUSG00000023072	clean	7:35405795-35409580:+	-1.14313	-0.0356527	1	-1.17966	-0.276912	1	0.0400001	0.0185164	0.0180618	-0.0214837	-0.0219383
Cep89	ENSMUSG00000023072	clean	7:35409692-35414143:+	0.0573492	0.00362202	1	-0.141196	-0.0708667	1	0.124183	0.128571	0.113924	0.00438841	-0.010259
Cep89	ENSMUSG00000023072	clean	7:35414172-35416416:+	-0.028114	-0.00190766	1	-0.333069	-0.179666	1	0.188679	0.185714	0.155844	-0.00296499	-0.0328351
Cep89	ENSMUSG00000023072	clean	7:35416459-35417641:+	0.786992	0.0209213	1	0.341193	0.0703667	1	0.00729827	0.0125267	0.00922751	0.00522838	0.00192924
Cep89	ENSMUSG00000023072	clean	7:35417860-35418218:+	0	0	1	0	0	1	0.00321666	0.00784933	0.00530334	0.00463268	0.00208669
Cep89	ENSMUSG00000023072	clean	7:35418361-35420203:+	0	0	1	0	0	1	0.00488115	0.0136922	0.0104016	0.00881108	0.00552042
Cep89	ENSMUSG00000023072	clean	7:35418361-35420246:+	0	0	1	0	0	1	0.00488115	0.0136922	0.0104016	0.00881108	0.00552042
Cep89	ENSMUSG00000023072	clean	7:35420297-35420874:+	0	0	1	0	0	1	0.00355896	0.00676652	0.00695851	0.00320757	0.00339955
Cep89	ENSMUSG00000023072	clean	7:35420958-35423299:+	0.263034	0.0214183	1	-0.556394	-0.370107	1	0.5	0.545455	0.404762	0.0454544	-0.0952382
Cep89	ENSMUSG00000023072	clean	7:35421029-35423299:+	0.245332	0.0198775	1	-0.484828	-0.321907	1	0.503068	0.545455	0.419753	0.042387	-0.0833145
Cep89	ENSMUSG00000023072	clean	7:35423403-35424656:+	1.9349	0.408387	0.49036	0.127549	0.071496	1	0.343434	0.666667	0.363636	0.323232	0.0202019
Cep89	ENSMUSG00000023072	clean	7:35424772-35425044:+	0.781093	0.0995707	1	0.337174	0.223202	1	0.292818	0.41573	0.343434	0.122913	0.0506166
Cep89	ENSMUSG00000023072	clean	7:35424772-35427599:+	0.513879	0.0481886	1	-0.105353	-0.0678256	1	0.266667	0.341772	0.252632	0.0751054	-0.0140351
Cep89	ENSMUSG00000023072	clean	7:35425194-35427599:+	0.511994	0.0467753	1	-0.264051	-0.166776	1	0.271187	0.346667	0.236559	0.0754802	-0.0346273
Cep89	ENSMUSG00000023072	clean	7:35427780-35428199:+	0	0	1	0	0	1	0.00347492	0.00511886	0.00538091	0.00164395	0.001906
Cep89	ENSMUSG00000023072	clean	7:35428367-35429156:+	0	0	1	0	0	1	0.00193248	0.00402638	0.00364717	0.0020939	0.00171468
Cep89	ENSMUSG00000023072	clean	7:35429298-35432517:+	-0.127875	-0.0104004	1	-0.452846	-0.310383	0.624112	0.182336	0.169492	0.140097	-0.0128447	-0.0422396
Cep89	ENSMUSG00000023072	clean	7:35429298-35435473:+	0.026635	0.00186246	1	-0.51246	-0.280816	1	0.0741936	0.0754717	0.0531915	0.00127815	-0.0210021
Cep89	ENSMUSG00000023072	clean	7:35432607-35435473:+	0.243115	0.0101044	1	-0.980578	-0.270417	1	0.0310881	0.0365855	0.0160001	0.00549732	-0.0150881
Cep89	ENSMUSG00000023072	clean	7:35435643-35438327:+	-0.431086	-0.0217154	1	-1.37267	-0.40175	0.689233	0.0410448	0.0307693	0.0162602	-0.0102755	-0.0247846
Slc7a9	ENSMUSG00000030492	clean	7:35448820-35449063:+		0			0
Slc7a9	ENSMUSG00000030492	clean	7:35449454-35449749:+		0			0
Slc7a9	ENSMUSG00000030492	clean	7:35449886-35452368:+	0	0	1	0	0	1	0.499991	0.5	0.268949	9.108e-06	-0.231041
Slc7a9	ENSMUSG00000030492	clean	7:35452516-35453393:+		0			0
Slc7a9	ENSMUSG00000030492	clean	7:35453636-35454053:+		0			0
Slc7a9	ENSMUSG00000030492	clean	7:35454179-35454557:+		0			0
Slc7a9	ENSMUSG00000030492	clean	7:35454657-35455576:+		0			0
Slc7a9	ENSMUSG00000030492	clean	7:35455621-35456113:+		0			0
Slc7a9	ENSMUSG00000030492	clean	7:35456237-35457007:+		0			0
Slc7a9	ENSMUSG00000030492	clean	7:35457111-35459846:+		0			0
Slc7a9	ENSMUSG00000030492	clean	7:35459943-35460774:+		0			0
Slc7a9	ENSMUSG00000030492	clean	7:35460924-35463595:+		0			0
Slc7a9	ENSMUSG00000030492	clean	7:35463770-35465830:+		0			0
Tdrd12	ENSMUSG00000030491	clean	7:35469192-35469665:-	0	0	1	0	0	1	0.499989	0.268949	0.377545	-0.23104	-0.122444
Tdrd12	ENSMUSG00000030491	clean	7:35469732-35469816:-	-0.721267	-0.00163988	1	0	0	1	0.49999	0.377545	0.155368	-0.122446	-0.344623
Tdrd12	ENSMUSG00000030491	clean	7:35469970-35470052:-	0	0	1	0	0	1	0.499988	0.196959	0.377545	-0.303029	-0.122442
Tdrd12	ENSMUSG00000030491	clean	7:35470166-35470256:-	0	0	1	0	0	1	0.377538	0.0951129	0.196952	-0.282426	-0.180586
Tdrd12	ENSMUSG00000030491	clean	7:35470320-35471191:-	0	0	1	0	0	1	0.377538	0.0842255	0.155365	-0.293312	-0.222173
Tdrd12	ENSMUSG00000030491	clean	7:35471301-35475932:-	0	0	1	0	0	1	0.377539	0.268945	0.268945	-0.108593	-0.108593
Tdrd12	ENSMUSG00000030491	clean	7:35476105-35478053:-	0	0	1	0	0	1	0.499993	0.5	0.377545	7.41707e-06	-0.122447
Tdrd12	ENSMUSG00000030491	clean	7:35478146-35480140:-	0	0	1	0	0	1	0.49999	0.268947	0.196957	-0.231042	-0.303033
Tdrd12	ENSMUSG00000030491	clean	7:35480351-35481016:-	0	0	1	0	0	1	0.377538	0.377544	0.268948	5.38264e-06	-0.10859
Tdrd12	ENSMUSG00000030491	clean	7:35481204-35483039:-	0	0	1	0	0	1	0.499988	0.128284	0.5	-0.371704	1.22068e-05
Tdrd12	ENSMUSG00000030491	clean	7:35483139-35485204:-	0	0	1	0	0	1	0.268945	0.196955	0.499997	-0.0719898	0.231052
Tdrd12	ENSMUSG00000030491	clean	7:35485425-35485599:-	0.721361	0.00107007	1	0	0	1	0.499994	0.622456	0.5	0.122462	5.72616e-06
Tdrd12	ENSMUSG00000030491	clean	7:35485425-35487153:-	0	0	1	0	0	1	0.499987	0.155371	0.377545	-0.344616	-0.122441
Tdrd12	ENSMUSG00000030491	clean	7:35485739-35486419:-	0	0	1	0	0	1	0.49999	0.196956	0.196956	-0.303033	-0.303033
Tdrd12	ENSMUSG00000030491	clean	7:35486537-35487153:-	0	0	1	0	0	1	0.499987	0.155371	0.377545	-0.344616	-0.122441
Tdrd12	ENSMUSG00000030491	clean	7:35487282-35487531:-	0	0	1	0	0	1	0.377543	0.499998	0.499998	0.122455	0.122455
Tdrd12	ENSMUSG00000030491	clean	7:35487723-35488636:-	0	0	1	0	0	1	0.499991	0.268949	0.5	-0.231041	9.108e-06
Tdrd12	ENSMUSG00000030491	clean	7:35488764-35489198:-	0	0	1	0	0	1	0.49999	0.196959	0.5	-0.30303	1.04792e-05
Tdrd12	ENSMUSG00000030491	clean	7:35489355-35489929:-	0	0	1	0	0	1	0.377542	0.499998	0.377544	0.122457	2.20364e-06
Tdrd12	ENSMUSG00000030491	clean	7:35490115-35491180:-	0	0	1	0	0	1	0.499993	0.377545	0.5	-0.122447	7.41707e-06
Tdrd12	ENSMUSG00000030491	clean	7:35490115-35493829:-	0	0	1	0	0	1	0.499993	0.377545	0.5	-0.122447	7.41707e-06
Tdrd12	ENSMUSG00000030491	clean	7:35491255-35493829:-	0	0	1	0	0	1	0.499993	0.377545	0.5	-0.122447	7.41707e-06
Tdrd12	ENSMUSG00000030491	clean	7:35493931-35494270:-	0	0	1	0	0	1	0.19696	0.499995	0.377541	0.303035	0.180581
Tdrd12	ENSMUSG00000030491	clean	7:35493937-35494270:-	0	0	1	0	0	1	0.19696	0.499995	0.377541	0.303035	0.180581
Tdrd12	ENSMUSG00000030491	clean	7:35494331-35501389:-	0	0	1	0	0	1	0.499993	0.5	0.377545	7.41707e-06	-0.122447
Tdrd12	ENSMUSG00000030491	clean	7:35501470-35504153:-	0	0	1	0	0	1	0.499986	0.196959	0.196959	-0.303027	-0.303027
Tdrd12	ENSMUSG00000030491	clean	7:35504230-35504975:-	0	0	1	0	0	1	0.49999	0.196959	0.5	-0.30303	1.04792e-05
Tdrd12	ENSMUSG00000030491	clean	7:35505070-35508775:-	0	0	1	0	0	1	0.499991	0.5	0.268949	9.108e-06	-0.231041
Tdrd12	ENSMUSG00000030491	clean	7:35508965-35511214:-	0	0	1	0	0	1	0.49999	0.196959	0.5	-0.30303	1.04792e-05
Tdrd12	ENSMUSG00000030491	clean	7:35511300-35511931:-	0	0	1	0	0	1	0.377538	0.196956	0.377543	-0.180582	5.01348e-06
Tdrd12	ENSMUSG00000030491	clean	7:35511987-35521919:-	0	0	1	0	0	1	0.37754	0.268948	0.499998	-0.108592	0.122458
Tdrd12	ENSMUSG00000030491	clean	7:35522039-35523937:-	0	0	1	0	0	1	0.49999	0.196959	0.5	-0.30303	1.04792e-05
Tdrd12	ENSMUSG00000030491	clean	7:35524074-35529112:-	0	0	1	0	0	1	0.499993	0.377545	0.5	-0.122447	7.41707e-06
Tdrd12	ENSMUSG00000030491	clean	7:35524074-35537513:-	0	0	1	0	0	1	0.499993	0.377545	0.5	-0.122447	7.41707e-06
Tdrd12	ENSMUSG00000030491	clean	7:35529271-35537513:-		0			0
Nudt19	ENSMUSG00000034875	clean	7:35548123-35551453:-	0.710493	0.0485732	1	-0.333901	-0.145452	1	0.15493	0.230769	0.126984	0.0758396	-0.0279455
Nudt19	ENSMUSG00000034875	clean	7:35551542-35555153:-	-0.343954	-0.0122839	1	-0.999999	-0.259742	1	0.133334	0.108108	0.0714287	-0.0252253	-0.0619048
Nudt19	ENSMUSG00000034875	clean	7:35551661-35555153:-	-0.343954	-0.0122839	1	-0.999999	-0.259742	1	0.133334	0.108108	0.0714287	-0.0252253	-0.0619048
Ankrd27	ENSMUSG00000034867	clean	7:35586369-35591751:+	1.26212	0.0302267	1	0.288387	0.047574	1	0.0354828	0.0810813	0.0429966	0.0455985	0.00751385
Ankrd27	ENSMUSG00000034867	clean	7:35591882-35600314:+	-0.876011	-0.0300038	1	-2.08246	-0.432919	1	0.190476	0.113637	0.0526318	-0.0768399	-0.137845
Ankrd27	ENSMUSG00000034867	clean	7:35591882-35601489:+	0.0824612	0.00345208	1	-0.78427	-0.216763	1	0.0769232	0.0810812	0.046154	0.00415796	-0.0307693
Ankrd27	ENSMUSG00000034867	clean	7:35600425-35601489:+	0.213403	0.0109009	1	-0.369234	-0.134242	1	0.111111	0.126582	0.0882354	0.0154711	-0.0228758
Ankrd27	ENSMUSG00000034867	clean	7:35601646-35602427:+	0.120292	0.00324299	1	0.251536	0.0531942	1	0.0740743	0.0800002	0.0869567	0.00592583	0.0128824
Ankrd27	ENSMUSG00000034867	clean	7:35602582-35603554:+	0	0	1	0	0	1	0.012317	0.00580549	0.0107042	-0.00651147	-0.00161274
Ankrd27	ENSMUSG00000034867	clean	7:35603614-35603698:+	1.64236	0.0514957	1	0	0	1	0.0147934	0.0447762	0.0121142	0.0299828	-0.00267927
Ankrd27	ENSMUSG00000034867	clean	7:35603752-35603835:+	0	0	1	2.10751	0.525391	1	0.0139519	0.00829162	0.0574714	-0.00566026	0.0435195
Ankrd27	ENSMUSG00000034867	clean	7:35603901-35604212:+	0	0	1	0	0	1	0.0113656	0.00689332	0.00784933	-0.00447232	-0.0035163
Ankrd27	ENSMUSG00000034867	clean	7:35604289-35605782:+	0.308871	0.0155636	1	-0.869691	-0.283053	1	0.0983608	0.119048	0.0563381	0.0206869	-0.0420226
Ankrd27	ENSMUSG00000034867	clean	7:35605904-35607100:+	0	0	1	0	0	1	0.0168229	0.00934472	0.011544	-0.0074782	-0.00527895
Ankrd27	ENSMUSG00000034867	clean	7:35607179-35608320:+	0	0	1	0	0	1	0.0185164	0.0121142	0.0147934	-0.00640222	-0.00372295
Ankrd27	ENSMUSG00000034867	clean	7:35608453-35612462:+	0.394279	0.0278568	1	-0.725927	-0.389066	1	0.686274	0.741935	0.569444	0.055661	-0.11683
Ankrd27	ENSMUSG00000034867	clean	7:35612555-35614454:+	3.14036	1.0472	0.0562171	2.84059	1.43708	0.0248947	0.0560749	0.34375	0.298507	0.287675	0.242433
Ankrd27	ENSMUSG00000034867	clean	7:35614582-35615027:+	2.47234	0.445506	0.415683	1.47234	0.651315	1	0.0657896	0.280992	0.163462	0.215202	0.097672
Ankrd27	ENSMUSG00000034867	clean	7:35615110-35615847:+	0	0	1	0	0	1	0.00878673	0.00745184	0.00709267	-0.00133489	-0.00169406
Ankrd27	ENSMUSG00000034867	clean	7:35615963-35616846:+	0	0	1	0	0	1	0.00900173	0.00494678	0.00689331	-0.00405494	-0.00210841
Ankrd27	ENSMUSG00000034867	clean	7:35616939-35619314:+	0	0	1	0	0	1	0.00900173	0.00425947	0.00526539	-0.00474225	-0.00373634
Ankrd27	ENSMUSG00000034867	clean	7:35619512-35620357:+	1.40952	0.0454691	1	-0.192238	-0.0377108	1	0.0168229	0.0434784	0.0147552	0.0266554	-0.00206774
Ankrd27	ENSMUSG00000034867	clean	7:35619512-35622304:+	-0.0285702	-0.00124263	1	-0.892197	-0.28068	1	0.0740742	0.0727274	0.0413224	-0.00134685	-0.0327518
Ankrd27	ENSMUSG00000034867	clean	7:35620417-35620542:+	-0.501045	-0.0128815	1	0	0	1	0.011025	0.0078155	0.00542056	-0.00320951	-0.00560446
Ankrd27	ENSMUSG00000034867	clean	7:35620662-35622304:+	0.402847	0.0229936	1	-1.24101	-0.476391	1	0.0983608	0.12605	0.0441177	0.0276897	-0.0542431
Ankrd27	ENSMUSG00000034867	clean	7:35620662-35627403:+	0.129282	0.00848813	1	-0.811555	-0.372711	0.801494	0.0666667	0.0724638	0.0391062	0.00579708	-0.0275605
Ankrd27	ENSMUSG00000034867	clean	7:35622349-35625646:+	-0.407782	-0.0322303	1	-1.23745	-0.674318	0.836171	0.178947	0.141104	0.0846154	-0.0378431	-0.094332
Ankrd27	ENSMUSG00000034867	clean	7:35625766-35627403:+	0	0	1	0	0	1	0.00580549	0.00381747	0.00475497	-0.00198802	-0.00105052
Ankrd27	ENSMUSG00000034867	clean	7:35627601-35628426:+	0	0	1	0	0	1	0.00433476	0.00248791	0.00366533	-0.00184685	-0.000669425
Ankrd27	ENSMUSG00000034867	clean	7:35628546-35631142:+	-0.0556488	-0.00321138	1	-0.41301	-0.175839	1	0.063158	0.0609137	0.0481928	-0.00224422	-0.0149652
Ankrd27	ENSMUSG00000034867	clean	7:35631304-35632936:+	-0.454176	-0.0240751	1	-0.584962	-0.214981	1	0.0909092	0.0680273	0.0625001	-0.0228819	-0.0284091
Ankrd27	ENSMUSG00000034867	clean	7:35633048-35636230:+	-0.707101	-0.0467012	1	-1.01831	-0.44606	0.805769	0.0610688	0.0383142	0.0311112	-0.0227546	-0.0299576
Ankrd27	ENSMUSG00000034867	clean	7:35636309-35636529:+	0	0	1	0	0	1	0.0047859	0.0026023	0.00354182	-0.00218359	-0.00124407
Ankrd27	ENSMUSG00000034867	clean	7:35636602-35638013:+	-0.854352	-0.0420949	1	-2.45592	-0.66116	0.334129	0.0320513	0.0179856	0.00599896	-0.0140657	-0.0260524
Pdcd5	ENSMUSG00000030417	clean	7:35642185-35642614:-	0.570234	0.0531047	0.965535	-0.555962	-0.315807	0.656653	0.0394266	0.0574413	0.0271605	0.0180147	-0.012266
Pdcd5	ENSMUSG00000030417	clean	7:35642686-35643623:-	1.11773	0.367989	0.45292	0.240027	0.174671	0.728357	0.266533	0.440895	0.300292	0.174361	0.0337584
Pdcd5	ENSMUSG00000030417	clean	7:35643715-35644350:-	1.06779	0.208449	0.835466	0.0473223	0.0314845	1	0.293532	0.465517	0.30038	0.171985	0.00684781
Pdcd5	ENSMUSG00000030417	clean	7:35644412-35646143:-	0.259154	0.0208204	1	-0.381849	-0.235672	1	0.272341	0.309353	0.223141	0.037012	-0.0492
Pdcd5	ENSMUSG00000030417	clean	7:35646181-35646880:-	1.16938	0.130053	1	0.322236	0.16951	1	0.165	0.307692	0.198113	0.142692	0.0331131
Dpy19l3	ENSMUSG00000043671	clean	7:35690942-35692776:-	-1.57861	-0.044283	1	-1.38101	-0.286065	1	0.0172769	0.00585166	0.00670486	-0.0114253	-0.0105721
Dpy19l3	ENSMUSG00000043671	clean	7:35692935-35695281:-	-0.058006	-0.00325929	1	-1.97481	-0.751873	0.610715	0.212121	0.20548	0.0641027	-0.00664181	-0.148019
Dpy19l3	ENSMUSG00000043671	clean	7:35695414-35703488:-	-0.201634	-0.00844793	1	-2.68482	-0.662227	1	0.130435	0.115385	0.0227964	-0.0150502	-0.107639
Dpy19l3	ENSMUSG00000043671	clean	7:35703571-35707380:-	-0.227411	-0.0123841	1	-1.64245	-0.624756	1	0.196079	0.172414	0.0724639	-0.0236647	-0.123615
Dpy19l3	ENSMUSG00000043671	clean	7:35707437-35708059:-	0	0	1	0	0	1	0.0139519	0.0136922	0.0127436	-0.000259643	-0.00120826
Dpy19l3	ENSMUSG00000043671	clean	7:35708171-35708534:-	0	0	1	0	0	1	0.0194978	0.0176291	0.0180618	-0.00186869	-0.00143593
Dpy19l3	ENSMUSG00000043671	clean	7:35708657-35711860:-	0	0	1	0	0	1	0.020589	0.0211817	0.020589	0.000592719	-1.14128e-08
Dpy19l3	ENSMUSG00000043671	clean	7:35712019-35712144:-	0	0	1	0	0	1	0.0372807	0.0218096	0.0224758	-0.0154711	-0.0148049
Dpy19l3	ENSMUSG00000043671	clean	7:35712218-35714125:-	0	0	1	0	0	1	0.0180618	0.023184	0.011728	0.00512217	-0.00633387
Dpy19l3	ENSMUSG00000043671	clean	7:35714227-35716586:-	0	0	1	0	0	1	0.0338503	0.0185164	0.0180618	-0.0153339	-0.0157885
Dpy19l3	ENSMUSG00000043671	clean	7:35716718-35721544:-	0	0	1	0	0	1	0.0285891	0.023184	0.0239383	-0.00540509	-0.00465079
Dpy19l3	ENSMUSG00000043671	clean	7:35719626-35721544:-	0	0	1	0	0	1	0.0285891	0.023184	0.0239383	-0.00540509	-0.00465079
Dpy19l3	ENSMUSG00000043671	clean	7:35721679-35722706:-	0	0	1	0	0	1	0.0108623	0.00878673	0.00682934	-0.00207553	-0.00403293
Dpy19l3	ENSMUSG00000043671	clean	7:35722830-35725290:-	-1.66296	-0.0504811	1	-3.21528	-0.732278	1	0.142857	0.0500002	0.0176291	-0.0928572	-0.125228
Dpy19l3	ENSMUSG00000043671	clean	7:35725436-35727289:-	0	0	1	0	0	1	0.0145019	0.0176291	0.0154132	0.0031272	0.000911375
Dpy19l3	ENSMUSG00000043671	clean	7:35727411-35729685:-	0	0	1	0	0	1	0.0160873	0.0129682	0.0127436	-0.00311902	-0.00334363
Dpy19l3	ENSMUSG00000043671	clean	7:35729772-35749739:-	0	0	1	0	0	1	0.0200285	0.0127436	0.0134421	-0.00728489	-0.00658643
Dpy19l3	ENSMUSG00000043671	clean	7:35729776-35749739:-	0	0	1	0	0	1	0.0200285	0.0127436	0.0134421	-0.00728489	-0.00658643
Dpy19l3	ENSMUSG00000043671	clean	7:35749873-35752614:-	0	0	1	0	0	1	0.0626941	0.0577714	0.0392706	-0.00492269	-0.0234236
Dpy19l3	ENSMUSG00000043671	clean	7:35752756-35754254:-	0	0	1	0	0	1	0.0176291	0.0111927	0.0168229	-0.00643634	-0.000806166
Zfp507	ENSMUSG00000044452	known-exon	7:35776327-35776437:-	0.819427	0.0702807	1	-0.332575	-0.160087	1	0.142857	0.227273	0.116883	0.0844155	-0.025974
Zfp507	ENSMUSG00000044452	clean	7:35776572-35787717:-	-6.14913e-07	-3.10764e-08	1	-0.7022	-0.262669	1	0.263158	0.263158	0.18	-8.26476e-08	-0.0831579
Zfp507	ENSMUSG00000044452	clean	7:35787832-35791647:-	-0.0956523	-0.00375305	1	-2.11144	-0.525869	1	0.074627	0.0701756	0.0183207	-0.00445144	-0.0563063
Zfp507	ENSMUSG00000044452	clean	7:35791762-35793522:-	0.655746	0.0464995	1	-0.786729	-0.382018	1	0.271187	0.369565	0.177419	0.0983787	-0.0937671
Zfp507	ENSMUSG00000044452	clean	7:35791762-35801437:-	-2.01643	-0.0692749	1	-2.68885	-0.650802	1	0.0851065	0.0224758	0.0142216	-0.0626307	-0.070885
Zfp507	ENSMUSG00000044452	clean	7:35795618-35801437:-	-0.721347	-0.0163831	1	-1.30631	-0.234296	1	0.0445766	0.0275198	0.0185164	-0.0170568	-0.0260602
Zfp507	ENSMUSG00000044452	clean	7:35801528-35802833:-	-1.54223	-0.0288917	1	-3.04473	-0.470221	1	0.263158	0.109232	0.0414847	-0.153926	-0.221674
Tshz3	ENSMUSG00000021217	clean	7:36698289-36701755:+	-2.61259	-0.0274103	1	-2.02764	-0.141922	1	0.803048	0.400001	0.5	-0.403046	-0.303048
Tshz3	ENSMUSG00000021217	clean	7:36698289-36768627:+	-2.63743	-0.127337	1	-2.26303	-0.434024	1	0.444444	0.113924	0.142857	-0.33052	-0.301587
Zfp536	ENSMUSG00000043456	clean	7:37473969-37479280:-		0			0
Zfp536	ENSMUSG00000043456	clean	7:37480849-37493685:-		0			0
Zfp536	ENSMUSG00000043456	clean	7:37493838-37567813:-		0			0
Zfp536	ENSMUSG00000043456	clean	7:37569991-37649685:-		0			0
Zfp536	ENSMUSG00000043456	clean	7:37649797-37716572:-		0			0
Zfp536	ENSMUSG00000043456	clean	7:37710930-37716572:-		0			0
Zfp536	ENSMUSG00000043456	clean	7:37716642-37733981:-		0			0
Zfp536	ENSMUSG00000043456	clean	7:37716642-37769595:-		0			0
Zfp536	ENSMUSG00000043456	clean	7:37716642-37770639:-		0			0
Zfp536	ENSMUSG00000043456	clean	7:37716642-37770880:-		0			0
Zfp536	ENSMUSG00000043456	clean	7:37716642-37772689:-		0			0
Zfp536	ENSMUSG00000043456	clean	7:37716642-37773448:-		0			0
Zfp536	ENSMUSG00000043456	clean	7:37734116-37769595:-		0			0
Uri1	ENSMUSG00000030421	clean	7:37961603-37962465:-	-0.791736	-0.0204559	1	-0.154307	-0.0307255	1	0.0149369	0.00868303	0.0134421	-0.00625383	-0.00149477
Uri1	ENSMUSG00000030421	clean	7:37961697-37962465:-	-0.791736	-0.0204559	1	-0.154307	-0.0307255	1	0.0149369	0.00868303	0.0134421	-0.00625383	-0.00149477
Uri1	ENSMUSG00000030421	clean	7:37962709-37963392:-	0	0	1	0	0	1	0.00619665	0.00958827	0.00689331	0.00339162	0.000696668
Uri1	ENSMUSG00000030421	clean	7:37963532-37965230:-	-1.04644	-0.0350391	1	-1.08391	-0.272785	1	0.0215054	0.0105289	0.0102617	-0.0109765	-0.0112437
Uri1	ENSMUSG00000030421	clean	7:37965579-37965687:-	-2.84387	-0.191562	0.706156	-2.26918	-0.866671	0.256133	0.0930233	0.0140846	0.0208334	-0.0789387	-0.0721899
Uri1	ENSMUSG00000030421	clean	7:37965579-37967320:-	-1.30331	-0.0831461	1	-1.72862	-0.626771	0.54581	0.0658683	0.0277778	0.0208334	-0.0380905	-0.0450349
Uri1	ENSMUSG00000030421	clean	7:37967489-37969379:-	-1.27872	-0.0382177	1	-1.25854	-0.281627	1	0.0241936	0.0101156	0.0102566	-0.0140781	-0.0139371
Uri1	ENSMUSG00000030421	clean	7:37967489-37969605:-	-1.33761	-0.0412616	1	-1.7235	-0.397972	1	0.0241936	0.00971487	0.00745184	-0.0144788	-0.0167418
Uri1	ENSMUSG00000030421	clean	7:37969437-37969605:-	1.17625	0.045355	1	-0.570461	-0.129702	1	0.0291263	0.0634922	0.0198021	0.0343659	-0.00932424
Uri1	ENSMUSG00000030421	clean	7:37969697-37981610:-	0.209922	0.00809989	1	-1.54577	-0.374602	1	0.0400001	0.0459771	0.0140706	0.00597701	-0.0259295
Uri1	ENSMUSG00000030421	clean	7:37981746-37982869:-	0	0	1	0	0	1	0.0104016	0.011728	0.00934471	0.00132639	-0.00105686
Uri1	ENSMUSG00000030421	clean	7:37982948-37996686:-	0.965233	0.0508748	1	0.720121	0.276066	1	0.163265	0.275862	0.243243	0.112597	0.0799779
Uri1	ENSMUSG00000030421	clean	7:37996721-38019109:-	0.37851	0.0109698	1	-0.106916	-0.0247397	1	0.235294	0.285714	0.222222	0.0504199	-0.0130721
Uri1	ENSMUSG00000030421	clean	7:37996721-38023434:-	-1.30519	-0.0262928	1	0.343952	0.0592091	1	0.153847	0.0685338	0.1875	-0.0853129	0.0336537
Ccne1	ENSMUSG00000002068	clean	7:38099149-38099246:-	2.152	0.102607	1	0.29427	0.0647061	1	0.0909093	0.307692	0.109232	0.216783	0.0183227
Ccne1	ENSMUSG00000002068	clean	7:38099358-38099467:-	2.34792	0.0942448	1	2.41503	0.518344	1	0.0508476	0.214286	0.222222	0.163438	0.171375
Ccne1	ENSMUSG00000002068	clean	7:38099602-38099788:-	0.849171	0.0314241	1	-1.28011	-0.303505	1	0.409639	0.555555	0.222222	0.145916	-0.187416
Ccne1	ENSMUSG00000002068	clean	7:38099884-38100554:-	-0.835006	-0.0236643	1	-1.15693	-0.262952	1	0.351064	0.232697	0.195244	-0.118368	-0.15582
Ccne1	ENSMUSG00000002068	clean	7:38100701-38102785:-	0.378185	0.00921719	1	-1.51308	-0.320176	1	0.18919	0.232697	0.0755731	0.043507	-0.113617
Ccne1	ENSMUSG00000002068	clean	7:38102921-38103045:-	2.09741	0.0493487	1	3.0974	0.525726	1	0.00946137	0.0392705	0.075573	0.0298091	0.0661117
Ccne1	ENSMUSG00000002068	clean	7:38103194-38106278:-	-0.774316	-0.0225383	1	-0.359279	-0.0780636	1	0.135923	0.084224	0.109232	-0.0516986	-0.0266906
Ccne1	ENSMUSG00000002068	known-exon	7:38106347-38106595:-	0.372877	0.00778367	1	0.109844	0.0183877	1	0.102041	0.128276	0.109232	0.0262348	0.00719082
Ccne1	ENSMUSG00000002068	clean	7:38106683-38106786:-	0.600545	0.00252968	1	1.32188	0.0437353	1	0.285719	0.37754	0.499998	0.0918213	0.214279
Ccne1	ENSMUSG00000002068	clean	7:38106829-38107321:-		0			0
1600014C10Rik	ENSMUSG00000054676	clean	7:38183521-38188605:+	2.16402	0.010124	1	0	0	1	0.268943	0.622458	0.268943	0.353515	1.55425e-07
1600014C10Rik	ENSMUSG00000054676	clean	7:38183526-38188605:+	2.16402	0.010124	1	0	0	1	0.268943	0.622458	0.268943	0.353515	1.55425e-07
1600014C10Rik	ENSMUSG00000054676	clean	7:38183899-38188605:+	2.16402	0.010124	1	0	0	1	0.268943	0.622458	0.268943	0.353515	1.55425e-07
1600014C10Rik	ENSMUSG00000054676	clean	7:38184025-38188605:+	2.16402	0.010124	1	0	0	1	0.268943	0.622458	0.268943	0.353515	1.55425e-07
1600014C10Rik	ENSMUSG00000054676	clean	7:38186320-38188605:+	1.44268	0.00514666	1	0	0	1	0.268943	0.499999	0.268944	0.231056	2.06245e-07
1600014C10Rik	ENSMUSG00000054676	clean	7:38188776-38194703:+	1.12076	0.0197933	1	0.98438	0.115368	1	0.109232	0.210527	0.195244	0.101295	0.086012
Plekhf1	ENSMUSG00000074170	clean	7:38222158-38227940:-	-1.72133	-0.0179714	1	-1.85772	-0.159428	1	0.844636	0.622459	0.6	-0.222177	-0.244636
Pop4	ENSMUSG00000030423	clean	7:38263309-38264327:-	-0.498724	-0.0436014	1	-1.41353	-0.871071	0.149454	0.318182	0.248276	0.149068	-0.069906	-0.169114
Pop4	ENSMUSG00000030423	clean	7:38264429-38265899:-	-0.374001	-0.0347107	1	-1.45148	-0.984619	0.134312	0.275281	0.226667	0.121951	-0.0486143	-0.15333
Pop4	ENSMUSG00000030423	clean	7:38265961-38266126:-	0.517531	0.0530877	1	-0.435022	-0.289423	0.647232	0.161871	0.21659	0.125	0.0547193	-0.0368705
Pop4	ENSMUSG00000030423	clean	7:38266204-38267368:-	0.997355	0.110624	1	0.301866	0.168866	1	0.0878662	0.16129	0.106145	0.0734242	0.0182791
Pop4	ENSMUSG00000030423	clean	7:38267595-38268901:-	-0.498027	-0.0447894	1	-1.71593	-1.11454	0.0909046	0.538462	0.452381	0.262069	-0.0860806	-0.276393
Pop4	ENSMUSG00000030423	clean	7:38268954-38271146:-	0.540351	0.0348286	1	-0.6671	-0.282801	1	0.0677967	0.0956522	0.0437957	0.0278556	-0.024001
Gm5114	ENSMUSG00000053742	clean	7:39409424-39410654:-		0			0
Gm5114	ENSMUSG00000053742	clean	7:39411416-39413006:-		0			0
Gm5590	ENSMUSG00000046372	clean	7:39446265-39447063:-	0	0	1	0	0	1	0.377542	0.377544	0.499998	2.20364e-06	0.122457
Zfp939	ENSMUSG00000030424	clean	7:39449653-39459815:+	0	0	1	0	0	1	0.109232	0.0626942	0.0535656	-0.046538	-0.0556666
Zfp939	ENSMUSG00000030424	clean	7:39459942-39467341:+	0	0	1	0	0	1	0.109232	0.0467574	0.0626941	-0.0624747	-0.046538
Zfp939	ENSMUSG00000030424	clean	7:39467434-39471396:+	0	0	1	0	0	1	0.0275198	0.0239383	0.0275198	-0.00358147	-1.06098e-08
Zfp939	ENSMUSG00000030424	clean	7:39471506-39472861:+	0	0	1	0	0	1	0.0275198	0.0247434	0.0168229	-0.00277644	-0.0106969
Zfp939	ENSMUSG00000030424	clean	7:39474772-39477310:+	-0.976074	-0.0725106	1	-1.49691	-0.734863	1	0.619048	0.452381	0.365385	-0.166667	-0.253663
Zfp619	ENSMUSG00000068959	clean	7:39517864-39533792:+	0	0	1	0	0	1	0.268943	0.196955	0.268945	-0.0719883	1.87527e-06
Zfp619	ENSMUSG00000068959	clean	7:39533919-39534114:+	0.171735	0.00243687	1	-0.721348	-0.0831696	1	0.0853489	0.0951118	0.0535656	0.00976295	-0.0317833
Zfp619	ENSMUSG00000068959	clean	7:39534175-39534738:+	-1.64734	-0.0300364	1	-1.20677	-0.167431	1	0.108183	0.0372807	0.0499304	-0.0709025	-0.0582528
Vstm2b	ENSMUSG00000039257	clean	7:40898429-40898833:+		0			0
Vstm2b	ENSMUSG00000039257	clean	7:40899449-40900003:+	0	0	1	0	0	1	0.0755739	0.196951	0.109233	0.121377	0.0336587
Vstm2b	ENSMUSG00000039257	clean	7:40900188-40900775:+	0.251538	0.00854051	1	-0.400538	-0.11139	1	0.545455	0.588235	0.476191	0.0427805	-0.0692641
Vstm2b	ENSMUSG00000039257	clean	7:40900188-40901249:+	0.192644	0.0069125	1	-0.710493	-0.209918	1	0.6	0.631579	0.478261	0.0315788	-0.121739
Vstm2b	ENSMUSG00000039257	clean	7:40900188-40902492:+	0.354107	0.0147457	1	-0.510962	-0.17557	1	0.655172	0.708333	0.571429	0.0531608	-0.0837439
Vstm2b	ENSMUSG00000039257	clean	7:40900895-40902429:+	2.23118	0.067549	1	1.50984	0.315171	1	0.846154	0.962719	0.939986	0.116565	0.0938321
Vstm2b	ENSMUSG00000039257	clean	7:40901279-40902429:+	2.31144	0.0726048	1	0.86875	0.183961	1	0.851852	0.96615	0.913043	0.114298	0.0611913
Vstm2b	ENSMUSG00000039257	clean	7:40902901-40929372:+	0	0	1	0	0	1	0.0755735	0.128276	0.109232	0.0527029	0.0336589
4930433I11Rik	ENSMUSG00000091692	clean	7:40987712-40989648:+		0			0
4930433I11Rik	ENSMUSG00000091692	clean	7:40987712-40992915:+		0			0
4930433I11Rik	ENSMUSG00000091692	clean	7:40989921-40992915:+		0			0
Gm4884	ENSMUSG00000048312	clean	7:41040871-41042798:+		0			0
Gm6866	ENSMUSG00000101196	clean	7:41210171-41215503:+		0			0
Gm6866	ENSMUSG00000101196	clean	7:41216259-41217454:+		0			0
Gm5592	ENSMUSG00000072259	clean	7:41286844-41288064:+		0			0
AI987944	ENSMUSG00000056383	known-exon	7:41374044-41375066:-	-0.640422	-0.0160116	1	0.584965	0.114474	1	0.986048	0.97842	0.990655	-0.00762788	0.0046072
AI987944	ENSMUSG00000056383	clean	7:41375374-41376490:-	-0.777607	-0.0375061	1	-1.41504	-0.516907	1	0.307692	0.205882	0.142857	-0.10181	-0.164835
AI987944	ENSMUSG00000056383	clean	7:41376548-41376745:-	0.366596	0.0127916	1	0.728193	0.213456	1	0.068182	0.086207	0.108108	0.018025	0.0399262
AI987944	ENSMUSG00000056383	clean	7:41376872-41388107:-	-0.958178	-0.0280437	1	-1.28011	-0.276738	1	0.363636	0.227273	0.190476	-0.136363	-0.17316
AI987944	ENSMUSG00000056383	clean	7:41376872-41393226:-	-0.0703897	-0.00238913	1	-0.459431	-0.117126	1	0.2	0.192308	0.153846	-0.00769236	-0.0461539
AI987944	ENSMUSG00000056383	clean	7:41388255-41393226:-	-0.485427	-0.0148861	1	-0.584962	-0.133386	1	0.25	0.192308	0.181818	-0.0576923	-0.0681818
Vmn2r57	ENSMUSG00000066537	clean	7:41400663-41424977:-	0	0	1	0	0	1	0.155363	0.0354829	0.029745	-0.11988	-0.125618
Vmn2r57	ENSMUSG00000066537	known-exon	7:41425101-41426550:-	1.37851	0.0257823	1	1.48029	0.218032	1	0.871724	0.946435	0.9499	0.074711	0.0781768
Vmn2r57	ENSMUSG00000066537	clean	7:41426778-41427432:-	0	0	1	0	0	1	0.268941	0.0951128	0.109233	-0.173828	-0.159707
Vmn2r57	ENSMUSG00000066537	clean	7:41428239-41428531:-	-2.62823	-0.043896	1	-1.27865	-0.159002	1	0.232697	0.0467574	0.111112	-0.185939	-0.121585
AW146154	ENSMUSG00000074166	clean	7:41481499-41482565:-	-0.383027	-0.0211114	1	-0.105493	-0.0434508	1	0.216216	0.174603	0.204082	-0.0416131	-0.0121346
AW146154	ENSMUSG00000074166	clean	7:41482626-41482832:-	-0.784271	-0.0356582	1	0.600069	0.20857	1	0.217391	0.138889	0.296296	-0.0785024	0.0789049
AW146154	ENSMUSG00000074166	clean	7:41482959-41499293:-	1.29218	0.0500143	1	0.455678	0.128174	1	0.368421	0.588235	0.444444	0.219814	0.0760232
AW146154	ENSMUSG00000074166	clean	7:41491068-41499293:-	1.19264	0.0287275	1	-1.04327	-0.170722	1	0.2	0.363636	0.108183	0.163636	-0.0918172
AW146154	ENSMUSG00000074166	clean	7:41491462-41499293:-	1.19264	0.0287275	1	-1.04327	-0.170722	1	0.2	0.363636	0.108183	0.163636	-0.0918172
Gm6871	ENSMUSG00000090744	clean	7:41546799-41547715:-		0			0
Gm6871	ENSMUSG00000090744	clean	7:41547776-41547983:-	0	0	1	0	0	1	0.499991	0.5	0.268949	9.108e-06	-0.231041
Gm6871	ENSMUSG00000090744	clean	7:41547776-41560713:-	0	0	1	0	0	1	0.499991	0.5	0.268949	9.108e-06	-0.231041
Gm6871	ENSMUSG00000090744	clean	7:41548110-41560713:-		0			0
Gm6871	ENSMUSG00000090744	clean	7:41548110-41573338:-		0			0
Gm6871	ENSMUSG00000090744	clean	7:41562238-41573338:-		0			0
2610021A01Rik	ENSMUSG00000091474	clean	7:41599400-41601747:+	-1.56934	-0.0396415	1	-1.12077	-0.202788	1	0.166667	0.0631376	0.0842241	-0.103529	-0.0824429
2610021A01Rik	ENSMUSG00000091474	clean	7:41599400-41603435:+	-2.02765	-0.0484608	1	-0.857732	-0.143905	1	0.142858	0.0392705	0.0842241	-0.103587	-0.0586334
2610021A01Rik	ENSMUSG00000091474	clean	7:41599400-41611675:+	0	0	1	0	0	1	0.0139519	0.0247434	0.0577713	0.0107915	0.0438194
2610021A01Rik	ENSMUSG00000091474	clean	7:41601815-41602877:+	-2.85062	-0.03685	1	-0.321934	-0.0281517	1	0.555556	0.1477	0.499999	-0.407856	-0.0555566
2610021A01Rik	ENSMUSG00000091474	clean	7:41602997-41603435:+	-0.399422	-0.00538293	1	1.18554	0.119547	1	0.0748206	0.0577715	0.155363	-0.0170491	0.0805422
2610021A01Rik	ENSMUSG00000091474	clean	7:41603534-41611675:+	0	0	1	0	0	1	0.0145019	0.0256044	0.0755731	0.0111025	0.0610712
2610021A01Rik	ENSMUSG00000091474	clean	7:41611925-41612370:+	-0.735523	-0.042757	1	-1.15056	-0.453178	1	0.596774	0.470588	0.4	-0.126186	-0.196774
2610021A01Rik	ENSMUSG00000091474	clean	7:41612497-41613155:+	0	0	1	0	0	1	0.011728	0.0164469	0.0247434	0.00471888	0.0130154
2610021A01Rik	ENSMUSG00000091474	clean	7:41613251-41624722:+	-0.913991	-0.0221323	1	-0.857732	-0.155093	1	0.16	0.091808	0.0951117	-0.0681923	-0.0648887
2610021A01Rik	ENSMUSG00000091474	clean	7:41624832-41625252:+	0.152004	0.00452609	1	0.689661	0.159997	1	0.0384616	0.0425533	0.0606062	0.0040917	0.0221446
Zfp788	ENSMUSG00000074165	clean	7:41633694-41634679:+	-0.912537	-0.0441777	1	-1.10518	-0.363985	1	0.484849	0.333333	0.304348	-0.151515	-0.180501
Zfp788	ENSMUSG00000074165	clean	7:41633694-41647490:+	-0.851137	-0.0629878	1	-1.2841	-0.609953	1	0.730159	0.6	0.526316	-0.130159	-0.203843
Zfp788	ENSMUSG00000074165	clean	7:41634710-41643332:+	-0.485427	-0.0291949	1	-0.29105	-0.117541	1	0.722222	0.65	0.68	-0.0722223	-0.0422224
Zfp788	ENSMUSG00000074165	clean	7:41634899-41643332:+	-0.169926	-0.00872545	1	-0.420333	-0.157141	1	0.764706	0.742857	0.708333	-0.0218489	-0.0563727
Zfp788	ENSMUSG00000074165	clean	7:41634710-41647482:+	0.0441989	0.00250514	1	-0.85299	-0.378804	1	0.632911	0.64	0.488372	0.00708846	-0.144539
Zfp788	ENSMUSG00000074165	clean	7:41634710-41647490:+	-1.02237	-0.0681303	1	-0.736966	-0.28482	1	0.833333	0.711111	0.75	-0.122222	-0.0833334
Zfp788	ENSMUSG00000074165	clean	7:41643432-41647482:+	0.0250903	0.00166314	1	-0.761747	-0.408832	1	0.743363	0.746667	0.630769	0.00330374	-0.112594
Zfp788	ENSMUSG00000074165	clean	7:41643432-41647490:+	-7.66464e-07	-4.93145e-08	1	-0.864841	-0.457696	1	0.823529	0.823529	0.719298	-7.72091e-08	-0.104231
Zfp788	ENSMUSG00000074165	clean	7:41647617-41647818:+	-0.882503	-0.0304569	1	-1.24596	-0.326358	1	0.027174	0.0149254	0.0116403	-0.0122485	-0.0155337
Zfp788	ENSMUSG00000074165	clean	7:41647879-41648192:+	-1.06293	-0.0503867	1	-1.56336	-0.445711	1	0.0484849	0.0238096	0.0169492	-0.0246753	-0.0315357
Vmn2r-ps54	ENSMUSG00000074164	clean	7:41668088-41686291:+		0			0
Vmn2r-ps54	ENSMUSG00000074164	clean	7:41668088-41686293:+		0			0
Vmn2r-ps54	ENSMUSG00000074164	clean	7:41686425-41686759:+	0	0	1	0	0	1	0.499993	0.5	0.377545	7.41707e-06	-0.122447
Vmn2r-ps54	ENSMUSG00000074164	known-exon	7:41686799-41686881:+	0	0	1	0.721361	0.00826137	1	0.499994	0.5	0.622456	5.72616e-06	0.122462
Vmn2r-ps54	ENSMUSG00000074164	clean	7:41687566-41692383:+	0	0	1	0	0	1	0.499991	0.5	0.268949	9.108e-06	-0.231041
Vmn2r-ps54	ENSMUSG00000074164	clean	7:41692610-41693928:+	0	0	1	0	0	1	0.377543	0.499998	0.499998	0.122455	0.122455
Vmn2r-ps54	ENSMUSG00000074164	clean	7:41694052-41694791:+		0			0
Vmn2r-ps54	ENSMUSG00000074164	clean	7:41694052-41701975:+		0			0
Vmn2r-ps54	ENSMUSG00000074164	clean	7:41694052-41719002:+		0			0
Vmn2r-ps54	ENSMUSG00000074164	clean	7:41719076-41725682:+		0			0
Vmn2r58	ENSMUSG00000090383	clean	7:41860615-41861841:-		0			0
Vmn2r58	ENSMUSG00000090383	clean	7:41862069-41863909:-		0			0
Vmn2r58	ENSMUSG00000090383	clean	7:41864716-41865042:-		0			0
Vmn2r58	ENSMUSG00000090383	clean	7:41865334-41872461:-		0			0
Vmn2r59	ENSMUSG00000092032	clean	7:42012729-42042411:-		0			0
Vmn2r59	ENSMUSG00000092032	clean	7:42042535-42043638:-		0			0
Vmn2r59	ENSMUSG00000092032	clean	7:42043866-42045678:-		0			0
Vmn2r59	ENSMUSG00000092032	clean	7:42046485-42046815:-		0			0
Vmn2r59	ENSMUSG00000092032	clean	7:42047107-42058772:-		0			0
Vmn2r60	ENSMUSG00000090619	clean	7:42116679-42135574:+		0			0
Vmn2r60	ENSMUSG00000090619	clean	7:42135866-42136275:+		0			0
Vmn2r60	ENSMUSG00000090619	clean	7:42137082-42140898:+		0			0
Vmn2r60	ENSMUSG00000090619	clean	7:42141126-42142190:+		0			0
Vmn2r60	ENSMUSG00000090619	clean	7:42142314-42194874:+		0			0
Vmn2r61	ENSMUSG00000090967	clean	7:42260261-42265839:+		0			0
Vmn2r61	ENSMUSG00000090967	clean	7:42266131-42266465:+		0			0
Vmn2r61	ENSMUSG00000090967	known-exon	7:42266505-42266587:+		0			0
Vmn2r61	ENSMUSG00000090967	known-exon	7:42266811-42267121:+		0			0
Vmn2r61	ENSMUSG00000090967	clean	7:42267272-42275331:+		0			0
Vmn2r61	ENSMUSG00000090967	clean	7:42275559-42276608:+		0			0
Vmn2r61	ENSMUSG00000090967	clean	7:42276732-42277316:+		0			0
Vmn2r61	ENSMUSG00000090967	clean	7:42276732-42299817:+		0			0
4933421I07Rik	ENSMUSG00000030463	clean	7:42446439-42446946:-		0			0
4933421I07Rik	ENSMUSG00000030463	clean	7:42446994-42447550:-		0			0
4933421I07Rik	ENSMUSG00000030463	clean	7:42447753-42447936:-		0			0
Zfp141	ENSMUSG00000092416	clean	7:42476683-42477104:-	0.9098	0.0230999	1	-0.243387	-0.047451	1	0.0312501	0.057143	0.0265276	0.0258929	-0.00472258
Zfp141	ENSMUSG00000092416	clean	7:42477214-42488469:-	-0.200299	-0.00751894	1	-1.92164	-0.458169	1	0.145455	0.129032	0.0429966	-0.0164223	-0.102458
Zfp141	ENSMUSG00000092416	clean	7:42488550-42489434:-	0	0	1	0	0	1	0.0185164	0.0392705	0.0414847	0.0207541	0.0229683
Zfp141	ENSMUSG00000092416	clean	7:42489561-42490008:-	-0.675566	-0.0295567	1	-1.52356	-0.440531	1	0.560976	0.444444	0.307692	-0.116531	-0.253283
Zfp141	ENSMUSG00000092416	clean	7:42490276-42501357:-	-0.983263	-0.0161168	1	-1.30519	-0.169935	1	0.153847	0.0842242	0.0685338	-0.0696225	-0.0853129
Zfp141	ENSMUSG00000092416	clean	7:42490276-42505609:-	-1.70573	-0.0358953	1	-1.44269	-0.228103	1	0.166667	0.0577714	0.0685338	-0.108896	-0.0981333
Zfp141	ENSMUSG00000092416	clean	7:42501425-42505609:-	-1.20677	-0.0206697	1	-0.705731	-0.0868417	1	0.285715	0.1477	0.196951	-0.138015	-0.0887643
Zfp977	ENSMUSG00000092335	clean	7:42580908-42582646:-	0	0	1	0	0	1	0.0755732	0.0439636	0.0392706	-0.0316096	-0.0363026
Zfp977	ENSMUSG00000092335	clean	7:42582707-42582905:-	1.30631	0.0235951	1	0.721345	0.108078	1	0.118776	0.25	0.181819	0.131224	0.0630426
Zfp977	ENSMUSG00000092335	clean	7:42583032-42592436:-	2.28291e-06	1.82901e-08	1	1.72134	0.115424	1	0.622458	0.622459	0.844637	3.71868e-07	0.222178
Zfp976	ENSMUSG00000074158	clean	7:42614223-42615972:-	0	0	1	0	0	1	0.0372807	0.0224758	0.0392705	-0.0148049	0.0019898
Zfp976	ENSMUSG00000074158	clean	7:42616033-42616232:-	0.371967	0.00912535	1	-2.44269	-0.413729	1	0.153846	0.190476	0.0323615	0.0366299	-0.121485
Zfp976	ENSMUSG00000074158	clean	7:42616033-42642479:-	0.814663	0.0169789	1	-0.278652	-0.0456797	1	0.062694	0.105263	0.0522579	0.0425695	-0.0104361
Zfp976	ENSMUSG00000074158	clean	7:42616359-42642479:-	-0.448574	-0.00520623	1	0.39942	0.0357412	1	0.155363	0.118776	0.195244	-0.0365868	0.0398815
Zfp975	ENSMUSG00000069727	clean	7:42664818-42665017:-	0.495956	0.0215994	1	0.567039	0.178742	1	0.230769	0.297297	0.307692	0.0665279	0.0769229
Zfp975	ENSMUSG00000069727	clean	7:42665144-42692650:-	-1.48542	-0.0402753	1	-1.67807	-0.320093	1	0.444444	0.222223	0.2	-0.222222	-0.244444
Zfp975	ENSMUSG00000069727	clean	7:42689384-42690932:-	0	0	1	0	0	1	0.377539	0.196957	0.499999	-0.180582	0.12246
Zfp975	ENSMUSG00000069727	clean	7:42691076-42692650:-	-2.20677	-0.0357475	1	-1.98438	-0.243473	1	0.195244	0.0499305	0.0577715	-0.145314	-0.137473
Gm17067	ENSMUSG00000091594	clean	7:42708885-42710416:-		0			0
Gm17067	ENSMUSG00000091594	clean	7:42710477-42710676:-		0			0
Gm17067	ENSMUSG00000091594	clean	7:42710803-42726949:-		0			0
Gm2381	ENSMUSG00000092225	clean	7:42820603-42822358:-		0			0
Gm2381	ENSMUSG00000092225	clean	7:42822419-42822617:-		0			0
Gm2381	ENSMUSG00000092225	clean	7:42822743-42867123:-	0	0	1	0	0	1	0.377543	0.499998	0.499998	0.122455	0.122455
Vmn2r63	ENSMUSG00000090751	clean	7:42904170-42925165:-		0			0
Vmn2r63	ENSMUSG00000090751	clean	7:42925289-42926851:-		0			0
Vmn2r63	ENSMUSG00000090751	clean	7:42927079-42927804:-		0			0
Vmn2r63	ENSMUSG00000090751	clean	7:42928611-42928966:-		0			0
Vmn2r63	ENSMUSG00000090751	clean	7:42929258-42933580:-		0			0
Zfp936	ENSMUSG00000064194	clean	7:43187296-43187492:+	0	0	1	0	0	1	0.377539	0.196958	0.499998	-0.180581	0.12246
Zfp936	ENSMUSG00000064194	clean	7:43187553-43189042:+		0			0
Zfp936	ENSMUSG00000064194	clean	7:43187553-43189301:+		0			0
Zfp715	ENSMUSG00000012640	clean	7:43300176-43301169:-	-1.71621	-0.104002	1	-1.14018	-0.434676	1	0.125	0.0416667	0.0608696	-0.0833334	-0.0641305
Zfp715	ENSMUSG00000012640	clean	7:43301265-43301610:-	-2.05128	-0.130307	1	-2.0282	-0.790146	1	0.136364	0.0366973	0.0372671	-0.0996664	-0.0990966
Zfp715	ENSMUSG00000012640	clean	7:43301737-43311030:-	-1.21412	-0.0557566	1	-1.78241	-0.532435	1	0.0740742	0.0333334	0.0227273	-0.0407408	-0.0513468
Zfp715	ENSMUSG00000012640	clean	7:43311185-43312993:-	1.42047	0.111526	1	1.66558	0.756924	1	0.763158	0.896104	0.910891	0.132946	0.147733
Zfp715	ENSMUSG00000012640	clean	7:43311185-43313103:-	0.748043	0.0557165	1	1.66558	0.831371	0.590087	0.707317	0.802326	0.884615	0.0950085	0.177298
Zfp715	ENSMUSG00000012640	clean	7:43311250-43312993:-	0.250545	0.0112809	1	1.66558	0.517752	1	0.878788	0.896104	0.958333	0.0173161	0.0795456
Siglecf	ENSMUSG00000039013	known-exon	7:43351420-43351523:+		0			0
Siglecf	ENSMUSG00000039013	clean	7:43351584-43351646:+		0			0
Siglecf	ENSMUSG00000039013	clean	7:43352009-43352167:+		0			0
Siglecf	ENSMUSG00000039013	clean	7:43352446-43352621:+		0			0
Siglecf	ENSMUSG00000039013	clean	7:43352669-43354975:+		0			0
Siglecf	ENSMUSG00000039013	clean	7:43355227-43355326:+		0			0
Siglecf	ENSMUSG00000039013	clean	7:43355629-43355899:+		0			0
Siglecf	ENSMUSG00000039013	clean	7:43355629-43356302:+		0			0
Siglecf	ENSMUSG00000039013	clean	7:43355999-43356300:+		0			0
Siglecf	ENSMUSG00000039013	clean	7:43356436-43356564:+		0			0
Siglecf	ENSMUSG00000039013	clean	7:43356436-43358582:+		0			0
Siglecg	ENSMUSG00000030468	clean	7:43408370-43408505:+		0			0
Siglecg	ENSMUSG00000030468	clean	7:43408599-43408730:+		0			0
Siglecg	ENSMUSG00000030468	clean	7:43409108-43409242:+		0			0
Siglecg	ENSMUSG00000030468	clean	7:43409521-43410508:+		0			0
Siglecg	ENSMUSG00000030468	clean	7:43410556-43410942:+		0			0
Siglecg	ENSMUSG00000030468	clean	7:43411206-43411413:+		0			0
Siglecg	ENSMUSG00000030468	clean	7:43411819-43411889:+		0			0
Siglecg	ENSMUSG00000030468	clean	7:43412174-43412431:+		0			0
Siglecg	ENSMUSG00000030468	clean	7:43412519-43412614:+		0			0
Siglecg	ENSMUSG00000030468	clean	7:43412726-43417810:+		0			0
Gm38999	ENSMUSG00000097437	clean	7:43427720-43428309:+		0			0
Lim2	ENSMUSG00000004613	clean	7:43430765-43433567:+	0	0	1	0	0	1	0.499993	0.5	0.377545	7.41707e-06	-0.122447
Lim2	ENSMUSG00000004613	clean	7:43433717-43435305:+		0			0
Lim2	ENSMUSG00000004613	known-exon	7:43435440-43435647:+		0			0
Nkg7	ENSMUSG00000004612	clean	7:43437460-43437536:+		0			0
Nkg7	ENSMUSG00000004612	clean	7:43437683-43437774:+	0	0	1	0	0	1	0.499993	0.5	0.377545	7.41707e-06	-0.122447
Nkg7	ENSMUSG00000004612	clean	7:43437909-43438038:+		0			0
Cldnd2	ENSMUSG00000038973	clean	7:43440884-43441632:+		0			0
Cldnd2	ENSMUSG00000038973	clean	7:43441814-43442165:+		0			0
Cldnd2	ENSMUSG00000038973	clean	7:43442306-43442850:+	0	0	1	0	0	1	0.499993	0.5	0.377545	7.41707e-06	-0.122447
Cldnd2	ENSMUSG00000038973	clean	7:43442970-43443216:+	0.721361	0.00107007	1	0	0	1	0.499994	0.622456	0.5	0.122462	5.72616e-06
Etfb	ENSMUSG00000004610	clean	7:43444204-43452340:+	-0.274804	-0.0178533	1	-1.61029	-0.745243	1	0.258065	0.223301	0.102273	-0.0347636	-0.155792
Etfb	ENSMUSG00000004610	clean	7:43452499-43452798:+	0.44667	0.0365069	1	-1.43521	-0.739341	0.169558	0.0471698	0.0632054	0.0179776	0.0160356	-0.0291923
Etfb	ENSMUSG00000004610	clean	7:43452499-43454517:+	0.246646	0.0187367	1	-1.20639	-0.651102	0.220386	0.0501568	0.0589569	0.0223714	0.00880016	-0.0277854
Etfb	ENSMUSG00000004610	clean	7:43452957-43454517:+	0.355094	0.0256248	1	-0.844349	-0.432355	0.77139	0.0833334	0.104167	0.0481928	0.0208333	-0.0351406
Etfb	ENSMUSG00000004610	clean	7:43454580-43456478:+	0.111135	0.00908763	1	-1.0482	-0.718008	0.179706	0.168421	0.179487	0.0892019	0.0110661	-0.0792192
Etfb	ENSMUSG00000004610	clean	7:43454580-43457569:+	0.365265	0.0329582	1	-0.85481	-0.566966	0.323848	0.117207	0.146045	0.0683919	0.0288376	-0.0488151
Etfb	ENSMUSG00000004610	clean	7:43456637-43457508:+	0.401554	0.0371261	1	-0.836095	-0.552699	0.33796	0.1125	0.143426	0.0662984	0.0309263	-0.0462017
Etfb	ENSMUSG00000004610	clean	7:43457245-43457578:+	-0.079797	-0.00201017	1	-0.35845	-0.0704495	1	0.985498	0.984686	0.981484	-0.000812083	-0.00401449
Vsig10l	ENSMUSG00000070604	clean	7:43463272-43463359:+	-0.59561	-0.0132306	1	-2.17966	-0.347232	1	0.117647	0.0810813	0.0285891	-0.0365661	-0.0890583
Vsig10l	ENSMUSG00000070604	clean	7:43464175-43464805:+	-0.222389	-0.00911259	1	0.192648	0.0586595	1	0.777777	0.75	0.8	-0.0277774	0.0222226
Vsig10l	ENSMUSG00000070604	clean	7:43465099-43465220:+	0.807352	0.0193314	1	-0.280109	-0.0511507	1	0.125	0.2	0.105263	0.0749999	-0.019737
Vsig10l	ENSMUSG00000070604	clean	7:43465505-43466365:+	-0.600576	-0.00984204	1	-0.415033	-0.0451963	1	0.287929	0.210527	0.232697	-0.0774019	-0.0552316
Vsig10l	ENSMUSG00000070604	clean	7:43465823-43466365:+	-0.600577	-0.0104519	1	1.30631	0.165606	1	0.287929	0.210527	0.5	-0.0774019	0.212071
Vsig10l	ENSMUSG00000070604	clean	7:43466620-43467426:+	1.07039	0.0492437	1	-0.315502	-0.0899746	1	0.181818	0.318182	0.151515	0.136364	-0.0303031
Vsig10l	ENSMUSG00000070604	clean	7:43467705-43467953:+	0.72316	0.0232909	1	-1.01792	-0.230808	1	0.272727	0.382353	0.15625	0.109626	-0.116477
Vsig10l	ENSMUSG00000070604	clean	7:43468250-43468655:+	-1.65422	-0.0605299	1	-3.59009	-0.984751	1	0.908191	0.758621	0.450981	-0.149571	-0.457211
Vsig10l	ENSMUSG00000070604	clean	7:43468769-43468959:+	0	0	1	1.02766	0.178221	1	0.0338503	0.0224758	0.0666669	-0.0113745	0.0328166
Vsig10l	ENSMUSG00000070604	clean	7:43469114-43470800:+	1.03282	0.0330511	1	0	0	1	0.020589	0.0412372	0.00997837	0.0206482	-0.0106106
Iglon5	ENSMUSG00000013367	clean	7:43474551-43475888:-	-0.30279	-0.0203404	1	-0.629018	-0.254923	1	0.306452	0.263736	0.222222	-0.0427154	-0.0842294
Iglon5	ENSMUSG00000013367	clean	7:43476043-43476538:-	0.383663	0.0251482	1	0.917536	0.36176	1	0.370371	0.434211	0.526316	0.06384	0.155945
Iglon5	ENSMUSG00000013367	clean	7:43476659-43476831:-	0.72348	0.0282429	1	1.10535	0.239893	1	0.0405407	0.0652175	0.0833336	0.0246768	0.0427929
Iglon5	ENSMUSG00000013367	clean	7:43476659-43478113:-	0.530692	0.0369926	1	-0.00666382	-0.00268311	1	0.162791	0.219298	0.162162	0.0565075	-0.000628544
Iglon5	ENSMUSG00000013367	clean	7:43476966-43478113:-	0.703017	0.0384966	1	-0.736966	-0.245459	1	0.285714	0.394366	0.193549	0.108652	-0.092166
Iglon5	ENSMUSG00000013367	clean	7:43478233-43479000:-	0.311702	0.00758978	1	1.69997	0.324082	1	0.0108623	0.0134467	0.0344493	0.00258444	0.0235871
Iglon5	ENSMUSG00000013367	clean	7:43479233-43480580:-	0	0	1	0	0	1	0.19695	0.0467576	0.0842244	-0.150193	-0.112726
Iglon5	ENSMUSG00000013367	clean	7:43480659-43489944:-	0	0	1	0	0	1	0.499993	0.5	0.377545	7.41707e-06	-0.122447
4931406B18Rik	ENSMUSG00000013353	clean	7:43495040-43495308:-		0			0
4931406B18Rik	ENSMUSG00000013353	clean	7:43495734-43497808:-		0			0
4931406B18Rik	ENSMUSG00000013353	clean	7:43496673-43497808:-		0			0
4931406B18Rik	ENSMUSG00000013353	clean	7:43497911-43498050:-		0			0
4931406B18Rik	ENSMUSG00000013353	clean	7:43499454-43501015:-		0			0
4931406B18Rik	ENSMUSG00000013353	clean	7:43499454-43504182:-		0			0
4931406B18Rik	ENSMUSG00000013353	clean	7:43501306-43504182:-		0			0
4931406B18Rik	ENSMUSG00000013353	clean	7:43504284-43505290:-		0			0
4931406B18Rik	ENSMUSG00000013353	clean	7:43504284-43505386:-		0			0
Cd33	ENSMUSG00000004609	clean	7:43529008-43529472:-		0			0
Cd33	ENSMUSG00000004609	clean	7:43529008-43529865:-		0			0
Cd33	ENSMUSG00000004609	clean	7:43529008-43530211:-		0			0
Cd33	ENSMUSG00000004609	clean	7:43529555-43529865:-		0			0
Cd33	ENSMUSG00000004609	clean	7:43529932-43530211:-		0			0
Cd33	ENSMUSG00000004609	clean	7:43530305-43532037:-		0			0
Cd33	ENSMUSG00000004609	clean	7:43532316-43532601:-		0			0
Cd33	ENSMUSG00000004609	clean	7:43532982-43533057:-		0			0
Cd33	ENSMUSG00000004609	clean	7:43533118-43533364:-		0			0
Cd33	ENSMUSG00000004609	clean	7:43533509-43544299:-		0			0
Zfp658	ENSMUSG00000056592	clean	7:43562421-43564613:+	0	0	1	0	0	1	0.0577714	0.0535655	0.0685338	-0.00420594	0.0107624
Zfp658	ENSMUSG00000056592	clean	7:43564843-43567267:+	0	0	1	0	0	1	0.0372807	0.062694	0.0467574	0.0254133	0.00947663
Zfp658	ENSMUSG00000056592	clean	7:43567394-43567644:+	0	0	1	0	0	1	0.0218096	0.0239383	0.0256044	0.00212873	0.00379483
Zfp658	ENSMUSG00000056592	clean	7:43567743-43572588:+	-2.62643	-0.114844	1	-3.3634	-0.845122	1	0.826086	0.434783	0.31579	-0.391304	-0.510297
Zfp719	ENSMUSG00000030469	clean	7:43579766-43584067:+	0.630048	0.0229836	1	-1.48543	-0.481053	1	0.677419	0.764706	0.428571	0.0872862	-0.248848
Zfp719	ENSMUSG00000030469	clean	7:43579766-43586353:+	0.20847	0.01247	1	-0.060991	-0.0272835	1	0.236111	0.263158	0.228572	0.0270467	-0.00753973
Zfp719	ENSMUSG00000030469	clean	7:43584296-43586353:+	0.760812	0.0423478	1	0.327853	0.121478	1	0.128572	0.2	0.15625	0.0714285	0.0276786
Zfp719	ENSMUSG00000030469	clean	7:43586480-43589254:+	-0.548436	-0.0244115	1	-0.90689	-0.291744	1	0.157895	0.113636	0.0909092	-0.0442584	-0.0669857
Zfp819	ENSMUSG00000055102	clean	7:43607274-43609785:+		0			0
Zfp819	ENSMUSG00000055102	clean	7:43607317-43609785:+		0			0
Zfp819	ENSMUSG00000055102	clean	7:43607274-43611982:+	0	0	1	0	0	1	0.26895	0.499997	0.499997	0.231046	0.231046
Zfp819	ENSMUSG00000055102	clean	7:43609978-43611982:+	0	0	1	0	0	1	0.26895	0.499997	0.499997	0.231046	0.231046
Zfp819	ENSMUSG00000055102	clean	7:43612109-43612546:+	0	0	1	0	0	1	0.155374	0.499994	0.499994	0.34462	0.34462
Zfp819	ENSMUSG00000055102	clean	7:43612639-43616386:+	0	0	1	0	0	1	0.268949	0.377542	0.499997	0.108593	0.231048
Ceacam18	ENSMUSG00000030472	clean	7:43634815-43636756:+		0			0
Ceacam18	ENSMUSG00000030472	clean	7:43637110-43639232:+		0			0
Ceacam18	ENSMUSG00000030472	clean	7:43639505-43641814:+		0			0
Ceacam18	ENSMUSG00000030472	clean	7:43642090-43645472:+		0			0
Ceacam18	ENSMUSG00000030472	clean	7:43645610-43648475:+		0			0
Siglece	ENSMUSG00000030474	clean	7:43651689-43656091:-	0	0	1	0	0	1	0.37754	0.499998	0.268948	0.122458	-0.108592
Siglece	ENSMUSG00000030474	clean	7:43651689-43656525:-	0	0	1	0	0	1	0.377537	0.268948	0.268948	-0.108589	-0.108589
Siglece	ENSMUSG00000030474	clean	7:43656173-43656525:-	0	0	1	0	0	1	0.499988	0.268949	0.268949	-0.231038	-0.231038
Siglece	ENSMUSG00000030474	clean	7:43656619-43657537:-	0	0	1	0	0	1	0.377542	0.499998	0.377544	0.122457	2.20364e-06
Siglece	ENSMUSG00000030474	clean	7:43657795-43658972:-	0	0	1	0	0	1	0.155374	0.499994	0.499994	0.34462	0.34462
Siglece	ENSMUSG00000030474	clean	7:43659020-43659209:-	0	0	1	0	0	1	0.377543	0.499998	0.499998	0.122455	0.122455
Siglece	ENSMUSG00000030474	clean	7:43659488-43659693:-	0	0	1	0	0	1	0.499993	0.377545	0.5	-0.122447	7.41707e-06
Ctu1	ENSMUSG00000038888	clean	7:43672075-43675103:+	-1.08601	-0.0174725	1	-0.364664	-0.0459263	1	0.875	0.767303	0.844637	-0.107697	-0.0303628
Ctu1	ENSMUSG00000038888	clean	7:43675646-43676426:+	-1.38333	-0.0401911	1	-2.70049	-0.594134	1	0.303031	0.142857	0.062694	-0.160173	-0.240337
Klk14	ENSMUSG00000044737	clean	7:43690458-43691965:+	0	0	1	0	0	1	0.268948	0.499997	0.268947	0.231049	-8.16048e-07
Klk14	ENSMUSG00000044737	clean	7:43692134-43693954:+	0	0	1	0	0	1	0.377542	0.377544	0.499998	2.20364e-06	0.122457
Klk14	ENSMUSG00000044737	clean	7:43694208-43694333:+	-5.98882e-06	-8.88304e-09	1	-5.98882e-06	-6.85858e-08	1	0.499999	0.499998	0.499998	-1.03778e-06	-1.03778e-06
Klk14	ENSMUSG00000044737	clean	7:43694470-43694866:+	0	0	1	0	0	1	0.268949	0.377542	0.499997	0.108593	0.231048
Klk13	ENSMUSG00000054046	clean	7:43713882-43720966:+		0			0
Klk13	ENSMUSG00000054046	clean	7:43715053-43720966:+		0			0
Klk13	ENSMUSG00000054046	clean	7:43721156-43721267:+		0			0
Klk13	ENSMUSG00000054046	clean	7:43721536-43723754:+		0			0
Klk13	ENSMUSG00000054046	clean	7:43723891-43726550:+		0			0
Klk12	ENSMUSG00000044430	clean	7:43769235-43769649:+		0			0
Klk12	ENSMUSG00000044430	clean	7:43769809-43770835:+		0			0
Klk12	ENSMUSG00000044430	clean	7:43771092-43771977:+		0			0
Klk12	ENSMUSG00000044430	clean	7:43772111-43773238:+		0			0
Klk11	ENSMUSG00000067616	clean	7:43774801-43776479:+		0			0
Klk11	ENSMUSG00000067616	clean	7:43776554-43776880:+		0			0
Klk11	ENSMUSG00000067616	clean	7:43776554-43777487:+		0			0
Klk11	ENSMUSG00000067616	clean	7:43777037-43777487:+		0			0
Klk11	ENSMUSG00000067616	clean	7:43777041-43777487:+		0			0
Klk11	ENSMUSG00000067616	clean	7:43777753-43778329:+		0			0
Klk11	ENSMUSG00000067616	clean	7:43778466-43778784:+		0			0
Klk10	ENSMUSG00000030693	clean	7:43781146-43781498:+		0			0
Klk10	ENSMUSG00000030693	clean	7:43781625-43782735:+		0			0
Klk10	ENSMUSG00000030693	clean	7:43782919-43783456:+		0			0
Klk10	ENSMUSG00000030693	clean	7:43783731-43784315:+		0			0
Klk10	ENSMUSG00000030693	clean	7:43784449-43784869:+		0			0
Klk9	ENSMUSG00000047884	clean	7:43792039-43792178:+		0			0
Klk9	ENSMUSG00000047884	clean	7:43792335-43794263:+		0			0
Klk9	ENSMUSG00000047884	clean	7:43794529-43795551:+	0	0	1	0	0	1	0.377543	0.499998	0.499998	0.122455	0.122455
Klk9	ENSMUSG00000047884	clean	7:43795688-43795990:+		0			0
Klk8	ENSMUSG00000064023	known-exon	7:43797647-43798054:+		0			0
Klk8	ENSMUSG00000064023	clean	7:43798132-43798623:+		0			0
Klk8	ENSMUSG00000064023	clean	7:43798783-43799064:+		0			0
Klk8	ENSMUSG00000064023	clean	7:43799327-43802079:+	0	0	1	0	0	1	0.377543	0.499998	0.499998	0.122455	0.122455
Klk8	ENSMUSG00000064023	clean	7:43802213-43803613:+		0			0
Klk7	ENSMUSG00000030713	clean	7:43811493-43811922:+		0			0
Klk7	ENSMUSG00000030713	clean	7:43812027-43812359:+		0			0
Klk7	ENSMUSG00000030713	clean	7:43812501-43812794:+		0			0
Klk7	ENSMUSG00000030713	clean	7:43813042-43813229:+		0			0
Klk7	ENSMUSG00000030713	clean	7:43813366-43815296:+		0			0
Klk6	ENSMUSG00000050063	clean	7:43825665-43826056:+		0			0
Klk6	ENSMUSG00000050063	clean	7:43826117-43826798:+		0			0
Klk6	ENSMUSG00000050063	clean	7:43826955-43828423:+		0			0
Klk6	ENSMUSG00000050063	clean	7:43828671-43829136:+		0			0
Klk6	ENSMUSG00000050063	clean	7:43829273-43831488:+		0			0
Klk5	ENSMUSG00000074155	clean	7:43842067-43842304:+		0			0
Klk5	ENSMUSG00000074155	clean	7:43842388-43845167:+		0			0
Klk5	ENSMUSG00000074155	clean	7:43845432-43846983:+		0			0
Klk5	ENSMUSG00000074155	clean	7:43847240-43847440:+		0			0
Klk5	ENSMUSG00000074155	clean	7:43847574-43850718:+		0			0
Klk4	ENSMUSG00000006948	clean	7:43881214-43881640:+		0			0
Klk4	ENSMUSG00000006948	clean	7:43881712-43883555:+		0			0
Klk4	ENSMUSG00000006948	clean	7:43883718-43883945:+		0			0
Klk4	ENSMUSG00000006948	clean	7:43884196-43884279:+		0			0
Klk4	ENSMUSG00000006948	clean	7:43884416-43885233:+		0			0
Klk2-ps	ENSMUSG00000108444	clean	7:43918653-43918829:+		0			0
Klk2-ps	ENSMUSG00000108444	clean	7:43919641-43920598:+		0			0
Klk15	ENSMUSG00000055193	clean	7:43933810-43937404:+		0			0
Klk15	ENSMUSG00000055193	clean	7:43937555-43938340:+		0			0
Klk15	ENSMUSG00000055193	clean	7:43938881-43939437:+		0			0
Klk1b7-ps	ENSMUSG00000060161	clean	7:43945111-43945207:+		0			0
Klk1b7-ps	ENSMUSG00000060161	clean	7:43945350-43945722:+		0			0
Klk1b8	ENSMUSG00000063089	clean	7:43950736-43952691:+		0			0
Klk1b8	ENSMUSG00000063089	clean	7:43952851-43953850:+		0			0
Klk1b8	ENSMUSG00000063089	clean	7:43954137-43954233:+		0			0
Klk1b8	ENSMUSG00000063089	clean	7:43954370-43954739:+		0			0
Klk1b1	ENSMUSG00000063133	clean	7:43966832-43969246:+		0			0
Klk1b1	ENSMUSG00000063133	clean	7:43969406-43970224:+		0			0
Klk1b1	ENSMUSG00000063133	clean	7:43970511-43970607:+		0			0
Klk1b1	ENSMUSG00000063133	clean	7:43970744-43971117:+		0			0
Klk1b9	ENSMUSG00000059042	clean	7:43976142-43978325:+		0			0
Klk1b9	ENSMUSG00000059042	clean	7:43978485-43979279:+		0			0
Klk1b9	ENSMUSG00000059042	clean	7:43979566-43979662:+		0			0
Klk1b9	ENSMUSG00000059042	clean	7:43979799-43980172:+		0			0
Klk1b11	ENSMUSG00000044485	clean	7:43995950-43997689:+		0			0
Klk1b11	ENSMUSG00000044485	clean	7:43997849-43998776:+		0			0
Klk1b11	ENSMUSG00000044485	clean	7:43999063-43999159:+		0			0
Klk1b11	ENSMUSG00000044485	clean	7:43999296-43999670:+		0			0
Klk1b26	ENSMUSG00000053719	clean	7:44012765-44014768:+		0			0
Klk1b26	ENSMUSG00000053719	clean	7:44014928-44015875:+		0			0
Klk1b26	ENSMUSG00000053719	clean	7:44016162-44016258:+		0			0
Klk1b26	ENSMUSG00000053719	clean	7:44016395-44016764:+		0			0
Klk1b27	ENSMUSG00000063177	clean	7:44052386-44054480:+		0			0
Klk1b27	ENSMUSG00000063177	clean	7:44054640-44055616:+		0			0
Klk1b27	ENSMUSG00000063177	clean	7:44055909-44056004:+		0			0
Klk1b27	ENSMUSG00000063177	clean	7:44056141-44056510:+		0			0
Klk1b21	ENSMUSG00000066516	clean	7:44102409-44104339:+		0			0
Klk1b21	ENSMUSG00000066516	clean	7:44104499-44105488:+		0			0
Klk1b21	ENSMUSG00000066516	clean	7:44105775-44105871:+		0			0
Klk1b21	ENSMUSG00000066516	clean	7:44106008-44106378:+		0			0
Klk1b22	ENSMUSG00000060177	clean	7:44112747-44114695:+		0			0
Klk1b22	ENSMUSG00000060177	clean	7:44114855-44115831:+		0			0
Klk1b22	ENSMUSG00000060177	clean	7:44116112-44116208:+		0			0
Klk1b22	ENSMUSG00000060177	clean	7:44116345-44116720:+		0			0
Klk1b16	ENSMUSG00000038968	clean	7:44137364-44139390:+		0			0
Klk1b16	ENSMUSG00000038968	clean	7:44139550-44140513:+		0			0
Klk1b16	ENSMUSG00000038968	clean	7:44140800-44140895:+		0			0
Klk1b16	ENSMUSG00000038968	clean	7:44141032-44141405:+		0			0
Klk1b24	ENSMUSG00000063713	clean	7:44188318-44190264:+		0			0
Klk1b24	ENSMUSG00000063713	clean	7:44191648-44191743:+	0	0	1	0	0	1	0.377543	0.499998	0.499998	0.122455	0.122455
Klk1b24	ENSMUSG00000063713	clean	7:44191880-44192250:+		0			0
Klk1b3	ENSMUSG00000066515	clean	7:44198292-44200238:+		0			0
Klk1b3	ENSMUSG00000066515	clean	7:44200398-44201251:+		0			0
Klk1b3	ENSMUSG00000066515	clean	7:44201538-44201637:+	-0.721295	-0.00106997	1	-0.721295	-0.00826061	1	0.622451	0.5	0.5	-0.122451	-0.122451
Klk1b3	ENSMUSG00000066515	clean	7:44201774-44202149:+		0			0
Klk1b4	ENSMUSG00000066513	clean	7:44207499-44209605:+		0			0
Klk1b4	ENSMUSG00000066513	clean	7:44209750-44210654:+		0			0
Klk1b4	ENSMUSG00000066513	clean	7:44210941-44211037:+		0			0
Klk1b4	ENSMUSG00000066513	clean	7:44211174-44211549:+		0			0
Klk1b5	ENSMUSG00000066512	clean	7:44216546-44218451:+		0			0
Klk1b5	ENSMUSG00000066512	clean	7:44218611-44219609:+		0			0
Klk1b5	ENSMUSG00000066512	clean	7:44219896-44219990:+		0			0
Klk1b5	ENSMUSG00000066512	clean	7:44220127-44220498:+		0			0
Gm10109	ENSMUSG00000062073	clean	7:44221724-44222473:-	0	0	1	0	0	1	0.377543	0.499998	0.499998	0.122455	0.122455
Gm10109	ENSMUSG00000062073	clean	7:44222620-44226346:-		0			0
Klk1	ENSMUSG00000063903	clean	7:44225483-44227520:+		0			0
Klk1	ENSMUSG00000063903	clean	7:44225524-44227520:+		0			0
Gm10109	ENSMUSG00000062073	clean	7:44226477-44227329:-	0	0	1	0	0	1	0.499993	0.5	0.377545	7.41707e-06	-0.122447
Klk1	ENSMUSG00000063903	clean	7:44227680-44228527:+		0			0
Klk1	ENSMUSG00000063903	clean	7:44228814-44228910:+		0			0
Klk1	ENSMUSG00000063903	clean	7:44229047-44229413:+		0			0
1700028J19Rik	ENSMUSG00000038782	clean	7:44230641-44230781:-	0	0	1	0	0	1	0.128277	0.196951	0.109233	0.0686744	-0.0190441
1700028J19Rik	ENSMUSG00000038782	clean	7:44230910-44231325:-	-0.399419	-0.00441153	1	-0.485425	-0.0438447	1	0.195244	0.155363	0.1477	-0.0398814	-0.0475447
1700028J19Rik	ENSMUSG00000038782	clean	7:44230915-44231325:-	-0.399419	-0.00441153	1	-0.485425	-0.0438447	1	0.195244	0.155363	0.1477	-0.0398814	-0.0475447
1700028J19Rik	ENSMUSG00000038782	clean	7:44231472-44232355:-	0	0	1	0	0	1	0.196951	0.075574	0.377541	-0.121377	0.180589
Gm36864	ENSMUSG00000108622	clean	7:44237073-44237412:+		0			0
Gm36864	ENSMUSG00000108622	clean	7:44237681-44238745:+		0			0
Gm36864	ENSMUSG00000108622	clean	7:44238892-44242543:+		0			0
Gm36864	ENSMUSG00000108622	clean	7:44238892-44242938:+		0			0
Gm36864	ENSMUSG00000108622	clean	7:44242675-44242938:+		0			0
2410002F23Rik	ENSMUSG00000045411	known-exon	7:44246808-44247237:+	-1.51873	-0.0597577	1	-1.29815	-0.306258	1	0.990033	0.971963	0.975842	-0.0180707	-0.0141916
2410002F23Rik	ENSMUSG00000045411	known-exon	7:44246808-44247250:+	-1.93376	-0.0931382	1	-1.29815	-0.306618	1	0.990033	0.962963	0.975842	-0.0270703	-0.0141916
2410002F23Rik	ENSMUSG00000045411	known-exon	7:44246823-44247237:+	-2.25569	-0.292413	0.60307	-3.01949	-1.34901	0.0398011	0.980263	0.912281	0.859649	-0.0679825	-0.120614
2410002F23Rik	ENSMUSG00000045411	known-exon	7:44246823-44247250:+	-2.51873	-0.331937	0.327443	-3.28253	-1.41418	0.0284181	0.983498	0.912281	0.859649	-0.0712177	-0.123849
Acpt	ENSMUSG00000012777	clean	7:44252442-44253277:-		0			0
Gm28496	ENSMUSG00000101166	clean	7:44250340-44260166:+	0	0	1	0	0	1	0.0015597	0.00364717	0.00370222	0.00208747	0.00214252
Acpt	ENSMUSG00000012777	clean	7:44253199-44253277:-		0			0
Acpt	ENSMUSG00000012777	clean	7:44253456-44253543:-		0			0
Acpt	ENSMUSG00000012777	clean	7:44253671-44254030:-		0			0
Acpt	ENSMUSG00000012777	clean	7:44254113-44254201:-		0			0
Acpt	ENSMUSG00000012777	clean	7:44254334-44254995:-		0			0
Acpt	ENSMUSG00000012777	clean	7:44254334-44255170:-		0			0
Acpt	ENSMUSG00000012777	clean	7:44255091-44255170:-		0			0
Acpt	ENSMUSG00000012777	clean	7:44255269-44255848:-		0			0
Acpt	ENSMUSG00000012777	clean	7:44255995-44256749:-		0			0
Acpt	ENSMUSG00000012777	clean	7:44256836-44256913:-		0			0
Acpt	ENSMUSG00000012777	clean	7:44257018-44257096:-		0			0
Gm15517	ENSMUSG00000087376	known-exon	7:44261534-44261611:+	0.72137	0.00271434	1	-1.30626	-0.0391687	1	0.499995	0.622459	0.287932	0.122463	-0.212063
Gm15517	ENSMUSG00000087376	known-exon	7:44261671-44261788:+	1.00001	0.00934494	1	0.415046	0.0319368	1	0.499999	0.666666	0.571429	0.166668	0.0714301
Clec11a	ENSMUSG00000004473	clean	7:44304986-44305828:-		0			0
Clec11a	ENSMUSG00000004473	clean	7:44306020-44306272:-		0			0
Clec11a	ENSMUSG00000004473	clean	7:44306474-44306618:-		0			0
Shank1	ENSMUSG00000038738	clean	7:44310296-44312663:+	0	0	1	0	0	1	0.49999	0.196959	0.5	-0.30303	1.04792e-05
Shank1	ENSMUSG00000038738	clean	7:44312961-44313118:+	0	0	1	0	0	1	0.19695	0.0354829	0.0467575	-0.161467	-0.150193
Shank1	ENSMUSG00000038738	clean	7:44313322-44313751:+	0	0	1	0	0	1	0.26894	0.0265277	0.0535656	-0.242413	-0.215375
Shank1	ENSMUSG00000038738	clean	7:44313823-44316032:+	0	0	1	0	0	1	0.268941	0.0535657	0.095112	-0.215375	-0.173829
Shank1	ENSMUSG00000038738	clean	7:44316141-44316343:+	0	0	1	0	0	1	0.0755731	0.0224758	0.0275198	-0.0530973	-0.0480533
Shank1	ENSMUSG00000038738	clean	7:44316495-44319076:+	0	0	1	0	0	1	0.377539	0.0275199	0.0685339	-0.350019	-0.309005
Shank1	ENSMUSG00000038738	clean	7:44319244-44319642:+	0	0	1	0	0	1	0.155363	0.0392707	0.0626943	-0.116092	-0.0926684
Shank1	ENSMUSG00000038738	clean	7:44319759-44325324:+	0	0	1	0	0	1	0.268941	0.0626945	0.0685342	-0.206246	-0.200406
Shank1	ENSMUSG00000038738	clean	7:44325402-44325637:+	0	0	1	0	0	1	0.155363	0.0372807	0.0577714	-0.118082	-0.0975912
Shank1	ENSMUSG00000038738	clean	7:44325704-44325955:+	0	0	1	0	0	1	0.499995	0.0842252	0.128277	-0.41577	-0.371718
Shank1	ENSMUSG00000038738	clean	7:44326286-44327032:+	1.41505	0.0167328	1	2.30631	0.201764	1	0.499998	0.727273	0.831824	0.227274	0.331825
Shank1	ENSMUSG00000038738	clean	7:44327226-44333291:+	0	0	1	0	0	1	0.128276	0.0247434	0.0535655	-0.103533	-0.0747105
Shank1	ENSMUSG00000038738	clean	7:44333405-44333542:+	0	0	1	0	0	1	0.499997	0.0275199	0.0439636	-0.472477	-0.456033
Shank1	ENSMUSG00000038738	clean	7:44333618-44334032:+	-3.39689	-0.0976165	1	-2.93634	-0.515158	1	0.804755	0.28125	0.35	-0.523504	-0.454754
Shank1	ENSMUSG00000038738	clean	7:44333618-44342097:+	0	0	1	0	0	1	0.377539	0.0309982	0.0535657	-0.34654	-0.323973
Shank1	ENSMUSG00000038738	clean	7:44334059-44342097:+	0	0	1	0	0	1	0.377539	0.0309982	0.0577716	-0.34654	-0.319767
Shank1	ENSMUSG00000038738	clean	7:44336203-44342097:+	0	0	1	0	0	1	0.377539	0.0309982	0.0577716	-0.34654	-0.319767
Shank1	ENSMUSG00000038738	clean	7:44342180-44342419:+	1.44269	0.00870527	1	-1.44856	-0.0733039	1	0.268942	0.5	0.118777	0.231058	-0.150165
Shank1	ENSMUSG00000038738	clean	7:44342180-44342424:+	1.44269	0.00870527	1	-1.44856	-0.0733039	1	0.268942	0.5	0.118777	0.231058	-0.150165
Shank1	ENSMUSG00000038738	clean	7:44342544-44343044:+	0	0	1	0	0	1	0.377539	0.0309982	0.0499306	-0.34654	-0.327608
Shank1	ENSMUSG00000038738	clean	7:44343180-44343657:+	0	0	1	0	0	1	0.377539	0.0297451	0.128277	-0.347793	-0.249262
Shank1	ENSMUSG00000038738	clean	7:44343738-44344297:+	-3.64382	-0.0421643	1	-3.30627	-0.282977	1	0.499996	0.0740748	0.0918085	-0.425921	-0.408188
Shank1	ENSMUSG00000038738	clean	7:44343738-44344505:+	-2.75486	-0.0408393	1	-3.30628	-0.333791	1	0.499997	0.129033	0.0918084	-0.370964	-0.408188
Shank1	ENSMUSG00000038738	clean	7:44344321-44344505:+	-1.43294	-0.0236811	1	-3.30628	-0.360123	1	0.499997	0.270271	0.0918083	-0.229726	-0.408189
Shank1	ENSMUSG00000038738	clean	7:44344574-44344898:+	-0.863599	-0.010269	1	-0.600565	-0.0522228	1	0.377539	0.250001	0.285715	-0.127538	-0.091824
Shank1	ENSMUSG00000038738	clean	7:44345017-44350947:+	-1.27864	-0.0218935	1	0	0	1	0.377539	0.2	0.0626941	-0.177539	-0.314845
Shank1	ENSMUSG00000038738	clean	7:44351044-44351556:+	0	0	1	0	0	1	0.377539	0.0338505	0.0842245	-0.343688	-0.293314
Shank1	ENSMUSG00000038738	clean	7:44354644-44356619:+	-0.541676	-0.0105853	1	0.136396	0.0183691	1	0.377539	0.294118	0.4	-0.0834212	0.0224611
1700008O03Rik	ENSMUSG00000008028	clean	7:44360381-44361049:-	0	0	1	-1.33754	-0.189923	1	0.109232	0.0499304	0.0462772	-0.0593016	-0.0629548
1700008O03Rik	ENSMUSG00000008028	clean	7:44361183-44362651:-	-0.142259	-0.00235723	1	-0.557297	-0.0798857	1	0.268941	0.25	0.2	-0.0189403	-0.0689404
1700008O03Rik	ENSMUSG00000008028	known-exon	7:44362772-44362942:-	1.86362	0.0269068	1	0.387394	0.0516337	1	0.731057	0.908192	0.780488	0.177135	0.0494312
1700008O03Rik	ENSMUSG00000008028	clean	7:44363015-44373253:-	0	0	1	0	0	1	0.499996	0.109233	0.0685344	-0.390763	-0.431462
1700008O03Rik	ENSMUSG00000008028	clean	7:44363015-44374322:-	0	0	1	0	0	1	0.499996	0.109233	0.0685344	-0.390763	-0.431462
1700008O03Rik	ENSMUSG00000008028	clean	7:44363015-44385609:-	0	0	1	0	0	1	0.499996	0.109233	0.0685344	-0.390763	-0.431462
1700008O03Rik	ENSMUSG00000008028	clean	7:44374524-44374986:-	0	0	1	2.02764	0.0233713	1	0.499994	0.5	0.803044	5.7262e-06	0.303049
1700008O03Rik	ENSMUSG00000008028	clean	7:44380920-44385609:-		0			0
Syt3	ENSMUSG00000030731	clean	7:44384949-44385212:+	2.88537	0.020931	1	1.02766	0.0627773	1	0.268942	0.731057	0.428572	0.462115	0.15963
Syt3	ENSMUSG00000030731	clean	7:44384949-44385928:+	4.16403	0.0598879	1	1.5287	0.168433	1	0.377541	0.915776	0.636364	0.538235	0.258823
Syt3	ENSMUSG00000030731	clean	7:44384949-44385950:+	4.16403	0.0598879	1	1.5287	0.168433	1	0.377541	0.915776	0.636364	0.538235	0.258823
Syt3	ENSMUSG00000030731	clean	7:44384949-44385955:+	4.16403	0.0598879	1	1.5287	0.168433	1	0.377541	0.915776	0.636364	0.538235	0.258823
Syt3	ENSMUSG00000030731	clean	7:44391024-44392398:+	-1.64475	-0.0254898	1	-0.805222	-0.107643	1	0.268941	0.105264	0.173913	-0.163677	-0.0950271
Syt3	ENSMUSG00000030731	clean	7:44392771-44393348:+	0	0	1	0	0	1	0.062694	0.0323615	0.0211817	-0.0303325	-0.0415123
Syt3	ENSMUSG00000030731	clean	7:44393567-44395409:+	0	0	1	0	0	1	0.155363	0.0626943	0.0392707	-0.0926684	-0.116092
Syt3	ENSMUSG00000030731	clean	7:44395530-44395638:+	0.736961	0.00973069	1	0.321925	0.0340606	1	0.108184	0.168176	0.131668	0.0599926	0.0234846
Syt3	ENSMUSG00000030731	clean	7:44395810-44395902:+	0	0	1	0.285153	0.042403	1	0.0535655	0.0338504	0.0645164	-0.0197151	0.0109509
Syt3	ENSMUSG00000030731	clean	7:44396035-44399085:+	0	0	1	0	0	1	0.0842241	0.0168229	0.0239384	-0.0674011	-0.0602857
Syt3	ENSMUSG00000030731	clean	7:44399153-44399535:+	0	0	1	0	0	1	0.0755731	0.0372807	0.0275198	-0.0382924	-0.0480533
Lrrc4b	ENSMUSG00000047085	clean	7:44429116-44444874:+	0.378511	0.0177502	1	1.29445	0.467907	1	0.0370371	0.0476191	0.086207	0.010582	0.0491699
Lrrc4b	ENSMUSG00000047085	clean	7:44442531-44444874:+	0.278975	0.0157767	1	0.51684	0.201095	1	0.0618557	0.0740741	0.086207	0.0122184	0.0243512
Lrrc4b	ENSMUSG00000047085	clean	7:44442838-44444874:+	0.600903	0.0377364	1	0.51684	0.201856	1	0.0618557	0.0909092	0.086207	0.0290534	0.0243512
Lrrc4b	ENSMUSG00000047085	clean	7:44445212-44461008:+	0.364104	0.0300176	1	-0.23254	-0.133235	1	0.089701	0.112554	0.077381	0.0228531	-0.0123201
Aspdh	ENSMUSG00000038704	clean	7:44465481-44466089:+	-1.69661	-0.0447523	1	-0.94197	-0.18055	1	0.979167	0.935484	0.960729	-0.0436829	-0.0184371
Aspdh	ENSMUSG00000038704	clean	7:44465507-44466089:+	-1.69661	-0.0447523	1	-0.94197	-0.18055	1	0.979167	0.935484	0.960729	-0.0436829	-0.0184371
Aspdh	ENSMUSG00000038704	clean	7:44465535-44466089:+	-1.69661	-0.0447523	1	-0.94197	-0.18055	1	0.979167	0.935484	0.960729	-0.0436829	-0.0184371
Aspdh	ENSMUSG00000038704	clean	7:44466234-44466470:+	-0.642969	-0.0557564	1	-0.703851	-0.385851	1	0.542254	0.431373	0.421053	-0.110881	-0.121201
Aspdh	ENSMUSG00000038704	clean	7:44466555-44466663:+	-0.404843	-0.021552	1	-0.597488	-0.218903	1	0.398305	0.333333	0.304348	-0.064972	-0.0939575
Aspdh	ENSMUSG00000038704	clean	7:44466813-44466884:+	0.153917	0.0105925	1	-0.501518	-0.251836	1	0.748299	0.767857	0.677419	0.0195577	-0.0708802
Aspdh	ENSMUSG00000038704	clean	7:44467105-44467178:+	-1.17616	-0.0504083	1	-1.31367	-0.306449	1	0.925532	0.846154	0.833333	-0.0793783	-0.0921991
Aspdh	ENSMUSG00000038704	known-exon	7:44467333-44467642:+	-0.797184	-0.0632842	1	-1.93469	-0.805819	1	0.464912	0.333333	0.185185	-0.131579	-0.279727
Josd2	ENSMUSG00000038695	clean	7:44468159-44468305:+	-0.487408	-0.0401918	1	-1.24709	-0.73319	0.728789	0.624278	0.542373	0.411765	-0.0819047	-0.212513
Josd2	ENSMUSG00000038695	clean	7:44468190-44468305:+	-0.699035	-0.0720548	1	-1.29401	-0.79418	0.246845	0.313044	0.219178	0.156716	-0.0938655	-0.156327
Josd2	ENSMUSG00000038695	clean	7:44468159-44468806:+	-0.53594	-0.0602958	1	-0.819585	-0.577692	0.298044	0.304636	0.232044	0.198864	-0.0725916	-0.105772
Josd2	ENSMUSG00000038695	clean	7:44468159-44468809:+	-1.01166	-0.125696	1	-1.4267	-0.86934	1	0.758242	0.608696	0.538462	-0.149546	-0.21978
Josd2	ENSMUSG00000038695	clean	7:44468190-44468806:+	-0.53594	-0.0602958	1	-0.819585	-0.577692	0.297246	0.304636	0.232044	0.198864	-0.0725916	-0.105772
Josd2	ENSMUSG00000038695	clean	7:44468190-44468809:+	-0.660354	-0.0771593	1	-0.910677	-0.612387	0.413692	0.368	0.269231	0.236487	-0.0987693	-0.131514
Josd2	ENSMUSG00000038695	clean	7:44468417-44468806:+	-0.444224	-0.0456566	1	-0.801869	-0.567248	0.30249	0.319654	0.256685	0.212291	-0.06297	-0.107364
Josd2	ENSMUSG00000038695	clean	7:44468969-44469608:+	-0.271939	-0.0245319	1	-1.72239	-1.29549	0.0042889	0.680488	0.638191	0.392252	-0.0422969	-0.288236
Josd2	ENSMUSG00000038695	clean	7:44471307-44471414:+	0.277174	0.0255752	1	-0.389573	-0.286977	0.644468	0.492669	0.540609	0.425714	0.0479404	-0.0669544
Emc10	ENSMUSG00000008140	clean	7:44490970-44491162:-	0.755247	0.0920692	0.77669	-0.61483	-0.401803	0.520266	0.290749	0.408964	0.211165	0.118215	-0.0795839
Emc10	ENSMUSG00000008140	clean	7:44490970-44491954:-	0.415913	0.0390101	1	-0.713797	-0.483309	0.357221	0.238318	0.294498	0.160207	0.0561806	-0.0781111
Emc10	ENSMUSG00000008140	clean	7:44491249-44491954:-	0.257549	0.021937	1	-0.69049	-0.468163	0.41833	0.245333	0.279864	0.167665	0.0345301	-0.0776687
Emc10	ENSMUSG00000008140	clean	7:44492048-44492143:-	-0.532156	-0.0383181	1	-1.67552	-0.791845	0.146812	0.0290323	0.0202578	0.00927359	-0.00877444	-0.0197587
Emc10	ENSMUSG00000008140	clean	7:44492325-44492553:-	-2.13114	-0.0814439	0.985344	-0.988591	-0.245825	0.628246	0.0103896	0.0023909	0.00526319	-0.00799875	-0.00512645
Emc10	ENSMUSG00000008140	clean	7:44492658-44493177:-	-0.0484269	-0.00340289	1	-1.11012	-0.567061	0.350509	0.0743495	0.0720721	0.0358745	-0.00227738	-0.038475
Emc10	ENSMUSG00000008140	clean	7:44492658-44493189:-	-0.0484269	-0.00340289	1	-1.11012	-0.567061	0.346385	0.0743495	0.0720721	0.0358745	-0.00227738	-0.038475
Emc10	ENSMUSG00000008140	clean	7:44493299-44494807:-	-0.66858	-0.0624994	1	-1.24265	-0.721687	0.385524	0.217241	0.148649	0.104972	-0.0685928	-0.112269
Emc10	ENSMUSG00000008140	clean	7:44494880-44496255:-	0.0556683	0.00395349	1	-0.496297	-0.272269	1	0.162562	0.167883	0.120968	0.00532159	-0.0415939
Fam71e1	ENSMUSG00000051113	clean	7:44496730-44496914:+	-0.192644	-0.0119996	1	-1.01516	-0.503296	1	0.777778	0.753846	0.633929	-0.0239315	-0.143849
Fam71e1	ENSMUSG00000051113	clean	7:44497033-44497502:+	-1.11185	-0.120496	1	-2.05247	-1.18311	0.190938	0.64	0.451327	0.3	-0.188672	-0.34
Fam71e1	ENSMUSG00000051113	clean	7:44497633-44500149:+	-0.571695	-0.0535554	1	-1.58712	-1.03146	0.095612	0.781818	0.706827	0.543933	-0.0749908	-0.237885
Fam71e1	ENSMUSG00000051113	known-exon	7:44500438-44500967:+	-0.785467	-0.0277646	1	-0.565419	-0.145193	1	0.986986	0.977778	0.980861	-0.00920828	-0.00612482
Fam71e1	ENSMUSG00000051113	known-exon	7:44500496-44500967:+	-0.0485039	-0.00148133	1	-0.56542	-0.145321	1	0.986986	0.986547	0.980861	-0.000438986	-0.00612482
Mybpc2	ENSMUSG00000038670	clean	7:44501842-44503636:-		0			0
Mybpc2	ENSMUSG00000038670	clean	7:44503823-44504998:-		0			0
Mybpc2	ENSMUSG00000038670	clean	7:44505135-44505235:-		0			0
Mybpc2	ENSMUSG00000038670	clean	7:44505395-44505565:-		0			0
Mybpc2	ENSMUSG00000038670	clean	7:44505705-44506051:-		0			0
Mybpc2	ENSMUSG00000038670	clean	7:44506247-44506807:-	0	0	1	0	0	1	0.377543	0.499998	0.499998	0.122455	0.122455
Mybpc2	ENSMUSG00000038670	clean	7:44506896-44507034:-		0			0
Mybpc2	ENSMUSG00000038670	clean	7:44507202-44508230:-		0			0
Mybpc2	ENSMUSG00000038670	clean	7:44508365-44508968:-		0			0
Mybpc2	ENSMUSG00000038670	clean	7:44508287-44508968:-		0			0
Mybpc2	ENSMUSG00000038670	clean	7:44509157-44509533:-	0	0	1	0	0	1	0.377543	0.499998	0.499998	0.122455	0.122455
Mybpc2	ENSMUSG00000038670	clean	7:44509638-44509730:-		0			0
Mybpc2	ENSMUSG00000038670	clean	7:44509890-44511808:-		0			0
Mybpc2	ENSMUSG00000038670	clean	7:44511948-44512091:-		0			0
Mybpc2	ENSMUSG00000038670	clean	7:44512121-44512460:-		0			0
Mybpc2	ENSMUSG00000038670	clean	7:44512567-44513667:-		0			0
Mybpc2	ENSMUSG00000038670	clean	7:44513833-44514848:-		0			0
Mybpc2	ENSMUSG00000038670	clean	7:44515021-44515925:-	0	0	1	0	0	1	0.377543	0.499998	0.499998	0.122455	0.122455
Mybpc2	ENSMUSG00000038670	clean	7:44516031-44516142:-		0			0
Mybpc2	ENSMUSG00000038670	clean	7:44516267-44516382:-	0	0	1	0	0	1	0.377543	0.499998	0.499998	0.122455	0.122455
Mybpc2	ENSMUSG00000038670	clean	7:44516515-44516810:-	0	0	1	0	0	1	0.499991	0.5	0.268949	9.108e-06	-0.231041
Mybpc2	ENSMUSG00000038670	clean	7:44517004-44520332:-		0			0
Mybpc2	ENSMUSG00000038670	clean	7:44520787-44521674:-		0			0
Mybpc2	ENSMUSG00000038670	clean	7:44521792-44521979:-		0			0
Mybpc2	ENSMUSG00000038670	clean	7:44522128-44522320:-		0			0
Mybpc2	ENSMUSG00000038670	clean	7:44522407-44522830:-		0			0
Mybpc2	ENSMUSG00000038670	clean	7:44522908-44524570:-		0			0
Spib	ENSMUSG00000008193	clean	7:44528257-44528836:-		0			0
Spib	ENSMUSG00000008193	clean	7:44528987-44529378:-		0			0
Spib	ENSMUSG00000008193	clean	7:44529608-44529856:-		0			0
Spib	ENSMUSG00000008193	clean	7:44529929-44531222:-		0			0
Spib	ENSMUSG00000008193	clean	7:44529983-44531222:-		0			0
Spib	ENSMUSG00000008193	clean	7:44531250-44532030:-		0			0
Pold1	ENSMUSG00000038644	clean	7:44532894-44533203:-	0.737522	0.0556267	1	-0.168841	-0.0638413	1	0.064394	0.102941	0.0576924	0.0385473	-0.00670156
Pold1	ENSMUSG00000038644	clean	7:44533301-44533372:-	-0.362125	-0.0269902	1	-0.13516	-0.07391	1	0.127726	0.102273	0.117647	-0.0254531	-0.0100788
Pold1	ENSMUSG00000038644	clean	7:44533425-44533683:-	0.266012	0.0211664	1	-1.1314	-0.509209	0.418138	0.093458	0.110294	0.0449439	0.0168362	-0.0485141
Pold1	ENSMUSG00000038644	clean	7:44533797-44533884:-	0.887621	0.0793351	1	-0.20102	-0.101157	1	0.344473	0.492958	0.313725	0.148484	-0.0307477
Pold1	ENSMUSG00000038644	clean	7:44534017-44534384:-	-0.325696	-0.0290223	1	-1.07529	-0.661184	0.385111	0.464567	0.409091	0.291667	-0.0554761	-0.1729
Pold1	ENSMUSG00000038644	clean	7:44534487-44534563:-	-1.05409	-0.113165	1	-1.08323	-0.555094	0.47094	0.212389	0.114943	0.112903	-0.0974469	-0.0994862
Pold1	ENSMUSG00000038644	clean	7:44534716-44535016:-	-2.14991	-0.116118	1	-1.75657	-0.54498	0.346668	0.0357782	0.00829162	0.0108622	-0.0274866	-0.024916
Pold1	ENSMUSG00000038644	clean	7:44535192-44535698:-	-0.793071	-0.0926178	1	-1.20676	-0.687542	0.450833	0.265823	0.17284	0.135593	-0.0929833	-0.13023
Pold1	ENSMUSG00000038644	clean	7:44535836-44535930:-	2.22239	0.168913	0.88003	0.0191673	0.00523167	1	0.00998338	0.0449439	0.0101156	0.0349605	0.000132171
Pold1	ENSMUSG00000038644	clean	7:44536026-44537607:-	-0.260039	-0.0185717	1	-0.93811	-0.4231	0.559262	0.0801145	0.0677967	0.0434783	-0.0123178	-0.0366362
Pold1	ENSMUSG00000038644	clean	7:44537755-44537991:-	-2.40667	-0.147152	0.888915	-1.56537	-0.491206	0.616846	0.0433963	0.00848281	0.015097	-0.0349135	-0.0282993
Pold1	ENSMUSG00000038644	clean	7:44538443-44538603:-	0.802649	0.0256065	1	0.35432	0.0861165	1	0.0118484	0.0204865	0.015097	0.00863809	0.00324859
Pold1	ENSMUSG00000038644	clean	7:44538692-44538772:-	0.122331	0.00390487	1	2.19306	0.557582	0.458454	0.00788957	0.00858175	0.0350878	0.000692176	0.0271983
Pold1	ENSMUSG00000038644	clean	7:44538964-44539053:-	0.698164	0.0393319	1	-0.402768	-0.12148	0.911873	0.0233767	0.0373832	0.0177835	0.0140066	-0.00559316
Pold1	ENSMUSG00000038644	clean	7:44539164-44539361:-	1.51777	0.341217	0.542162	0.858146	0.481463	0.907993	0.251381	0.490196	0.378378	0.238815	0.126997
Pold1	ENSMUSG00000038644	clean	7:44539502-44540524:-	-0.42036	-0.0345665	1	-1.57046	-0.851702	0.301397	0.447514	0.377049	0.214286	-0.0704648	-0.233228
Pold1	ENSMUSG00000038644	clean	7:44540629-44540843:-	-0.0891064	-0.00469091	1	-1.77972	-0.547026	0.711322	0.0623377	0.0588236	0.0189944	-0.0035141	-0.0433433
Pold1	ENSMUSG00000038644	clean	7:44541010-44541274:-	0	0	1	0	0	1	0.00207998	0.0160872	0.0180618	0.0140073	0.0159818
Pold1	ENSMUSG00000038644	clean	7:44541404-44541489:-	-1.2643	-0.051744	1	-0.812135	-0.237326	1	0.0433527	0.0185164	0.0251605	-0.0248363	-0.0181921
Pold1	ENSMUSG00000038644	clean	7:44541571-44541653:-	-2.71711	-0.172348	0.641058	-1.84718	-0.559265	0.621544	0.130814	0.0223759	0.0401504	-0.108438	-0.0906637
Pold1	ENSMUSG00000038644	clean	7:44541822-44541898:-	2.02667	0.0569252	1	2.31207	0.46635	1	0.0046087	0.0185164	0.0224758	0.0139077	0.0178671
Pold1	ENSMUSG00000038644	clean	7:44542024-44542103:-	1.53222	0.0526984	1	0.287467	0.070196	1	0.0174217	0.0487806	0.0211817	0.031359	0.00376004
Pold1	ENSMUSG00000038644	clean	7:44542250-44542764:-	0.229308	0.0177695	1	-0.492551	-0.245686	1	0.372014	0.409836	0.296296	0.0378223	-0.0757175
Pold1	ENSMUSG00000038644	clean	7:44542878-44543240:-	-1.19588	-0.0394487	1	-0.321417	-0.0738556	1	0.201681	0.0993252	0.168176	-0.102356	-0.0335051
Pold1	ENSMUSG00000038644	clean	7:44543436-44548611:-	-3.25005	-0.106207	1	-1.08013	-0.16946	1	0.4375	0.0755731	0.268941	-0.361927	-0.168559
Pold1	ENSMUSG00000038644	clean	7:44543436-44548754:-	-3.25005	-0.106207	1	-1.08013	-0.16946	1	0.4375	0.0755731	0.268941	-0.361927	-0.168559
Nr1h2	ENSMUSG00000060601	clean	7:44550131-44550299:-	-0.317917	-0.0238389	1	-0.461134	-0.256903	0.929472	0.109827	0.0900621	0.0822511	-0.0197645	-0.0275755
Nr1h2	ENSMUSG00000060601	clean	7:44550508-44550744:-	-0.105414	-0.00888812	1	-0.685477	-0.50771	0.268324	0.271386	0.257182	0.188049	-0.0142045	-0.0833372
Nr1h2	ENSMUSG00000060601	clean	7:44550844-44551317:-	0.210658	0.0189103	1	-0.338499	-0.25532	0.482661	0.147186	0.166474	0.120101	0.0192878	-0.027085
Nr1h2	ENSMUSG00000060601	clean	7:44551497-44551599:-	-0.236524	-0.020436	1	-0.575052	-0.399946	0.398304	0.176647	0.15405	0.125887	-0.0225963	-0.0507602
Nr1h2	ENSMUSG00000060601	clean	7:44551859-44551954:-	-0.521612	-0.0403874	1	-1.34869	-0.693972	0.249628	0.0430108	0.0303572	0.0173411	-0.0126536	-0.0256697
Nr1h2	ENSMUSG00000060601	clean	7:44552236-44552506:-	0.481214	0.053772	1	-0.881355	-0.651575	0.198534	0.7	0.765101	0.558824	0.0651007	-0.141176
Nr1h2	ENSMUSG00000060601	clean	7:44552245-44552506:-	0.481214	0.053772	1	-0.881355	-0.651575	0.215411	0.7	0.765101	0.558824	0.0651007	-0.141176
Nr1h2	ENSMUSG00000060601	clean	7:44552620-44552696:-	0.411781	0.0423164	0.887552	-0.0318768	-0.0229361	0.857074	0.128261	0.163694	0.125811	0.0354327	-0.00245025
Nr1h2	ENSMUSG00000060601	known-exon	7:44553708-44553808:-	-0.0795651	-0.00575284	1	-0.499736	-0.287937	0.53876	0.0936171	0.0890411	0.0680752	-0.00457595	-0.0255419
Nr1h2	ENSMUSG00000060601	known-exon	7:44553708-44553822:-	-0.0795651	-0.00575284	1	-0.499736	-0.287937	0.54448	0.0936171	0.0890411	0.0680752	-0.00457595	-0.0255419
Nr1h2	ENSMUSG00000060601	known-exon	7:44553708-44553804:-	-0.0795651	-0.00575284	1	-0.499736	-0.287937	0.545905	0.0936171	0.0890411	0.0680752	-0.00457595	-0.0255419
Napsa	ENSMUSG00000002204	clean	7:44572689-44581203:+	0	0	1	0	0	1	0.499993	0.377545	0.5	-0.122447	7.41707e-06
Napsa	ENSMUSG00000002204	clean	7:44581339-44581420:+	0.721361	0.00107007	1	0	0	1	0.499994	0.622456	0.5	0.122462	5.72616e-06
Napsa	ENSMUSG00000002204	clean	7:44581544-44581682:+	0	0	1	0	0	1	0.499993	0.5	0.377545	7.41707e-06	-0.122447
Napsa	ENSMUSG00000002204	clean	7:44581801-44582341:+	0	0	1	0	0	1	0.499993	0.377545	0.5	-0.122447	7.41707e-06
Napsa	ENSMUSG00000002204	clean	7:44582541-44584998:+	0	0	1	0	0	1	0.499993	0.377545	0.5	-0.122447	7.41707e-06
Napsa	ENSMUSG00000002204	clean	7:44585121-44585218:+		0			0
Napsa	ENSMUSG00000002204	clean	7:44585363-44585713:+	0	0	1	0	0	1	0.499993	0.377545	0.5	-0.122447	7.41707e-06
Napsa	ENSMUSG00000002204	clean	7:44585812-44586558:+	0	0	1	0	0	1	0.377542	0.377544	0.499998	2.20364e-06	0.122457
Kcnc3	ENSMUSG00000062785	clean	7:44591758-44595160:+	-0.573854	-0.0496237	1	-0.721608	-0.412699	1	0.591837	0.49345	0.46789	-0.0983869	-0.123947
Kcnc3	ENSMUSG00000062785	clean	7:44594140-44595160:+	-0.524464	-0.0445808	1	-0.682894	-0.39416	1	0.607843	0.518672	0.491228	-0.0891708	-0.116615
Kcnc3	ENSMUSG00000062785	clean	7:44596268-44597589:+	-0.102266	-0.00867661	1	0.246432	0.186036	0.776263	0.418182	0.401042	0.460227	-0.0171402	0.0420454
Kcnc3	ENSMUSG00000062785	clean	7:44596268-44598380:+	0.0549561	0.00459513	1	0.316487	0.236959	0.716086	0.436123	0.445513	0.490617	0.00938946	0.0544932
Kcnc3	ENSMUSG00000062785	clean	7:44596268-44598383:+	0.0591318	0.00494786	1	0.316487	0.236903	0.696916	0.436123	0.446228	0.490617	0.0101046	0.0544932
Kcnc3	ENSMUSG00000062785	clean	7:44597619-44598383:+	0.0207491	0.00165966	1	0.482535	0.31678	0.651397	0.804511	0.806763	0.851852	0.00225202	0.0473406
Kcnc3	ENSMUSG00000062785	clean	7:44598575-44598805:+	1.03602	0.294834	0.298554	0.981839	0.719883	0.108892	0.345794	0.520124	0.510744	0.174329	0.164949
Kcnc3	ENSMUSG00000062785	clean	7:44598575-44600868:+	0.875526	0.158776	0.837173	0.177217	0.120812	0.893368	0.132231	0.218487	0.146974	0.086256	0.0147426
Kcnc3	ENSMUSG00000062785	clean	7:44598575-44601868:+	0.535901	0.0657592	1	-0.136841	-0.0981492	0.95403	0.189189	0.252782	0.175066	0.063593	-0.0141229
Kcnc3	ENSMUSG00000062785	clean	7:44598933-44600673:+	0.431373	0.0436262	0.880157	-0.340772	-0.233465	0.595837	0.0917722	0.119921	0.0738916	0.0281485	-0.0178805
Kcnc3	ENSMUSG00000062785	clean	7:44600928-44601868:+	-0.873861	-0.238043	0.557373	-1.65208	-1.2888	0.00337255	0.5625	0.412316	0.290323	-0.150184	-0.272177
Myh14	ENSMUSG00000030739	clean	7:44606363-44606630:-	-0.700825	-0.0598581	1	-2.62571	-1.26897	0.0200683	0.049505	0.0310479	0.00836822	-0.0184571	-0.0411368
Myh14	ENSMUSG00000030739	clean	7:44606803-44608434:-	0.151141	0.0103059	1	-0.726624	-0.367598	0.565928	0.0769231	0.0846995	0.0479452	0.00777635	-0.0289779
Myh14	ENSMUSG00000030739	clean	7:44608543-44611522:-	-0.108086	-0.00701987	1	-1.11042	-0.549414	0.40013	0.0927836	0.0866667	0.0452262	-0.00611687	-0.0475574
Myh14	ENSMUSG00000030739	clean	7:44608545-44611524:-	2.11548	0.0485893	1	1	0.165173	1	0.924427	0.981484	0.96073	0.0570569	0.0363028
Myh14	ENSMUSG00000030739	clean	7:44611731-44613434:-	-1.10026	-0.0305565	1	0	0	1	0.00391914	0.00183184	0.00113067	-0.0020873	-0.00278848
Myh14	ENSMUSG00000030739	clean	7:44613558-44613641:-	-1.50696	-0.0663244	0.998577	-2.49415	-0.607699	0.234288	0.014151	0.00502514	0.00254131	-0.00912585	-0.0116097
Myh14	ENSMUSG00000030739	clean	7:44613730-44613950:-	-0.99512	-0.0320294	0.923983	-2.54118	-0.555502	0.221631	0.00671145	0.00337839	0.00115949	-0.00333305	-0.00555196
Myh14	ENSMUSG00000030739	clean	7:44613714-44625027:-		0			0
Myh14	ENSMUSG00000030739	clean	7:44614421-44615344:-	-1.06586	-0.0292953	1	0	0	1	0.00355896	0.00170324	0.00110852	-0.00185572	-0.00245044
Myh14	ENSMUSG00000030739	clean	7:44615506-44616099:-	-0.353875	-0.00945995	1	0	0	0.926049	0.00347491	0.00272111	0.00100965	-0.000753808	-0.00246527
Myh14	ENSMUSG00000030739	clean	7:44616312-44621737:-	0.307763	0.00929308	1	0	0	0.857074	0.0047859	0.00591718	0.00144911	0.00113129	-0.00333679
Myh14	ENSMUSG00000030739	clean	7:44621950-44622975:-	0	0	1	0	0	1	0.00682933	0.00206829	0.00248791	-0.00476104	-0.00434142
Myh14	ENSMUSG00000030739	clean	7:44623224-44624077:-	0	0	1	0	0	1	0.00848281	0.00218499	0.00245471	-0.00629782	-0.0060281
Myh14	ENSMUSG00000030739	clean	7:44624230-44624319:-	-1.09407	-0.0293894	1	-0.941616	-0.193102	0.790954	0.0071617	0.00336764	0.00374158	-0.00379406	-0.00342012
Myh14	ENSMUSG00000030739	clean	7:44624424-44624965:-	0	0	1	0	0	0.864349	0.00443938	0.00132395	0.00155311	-0.00311543	-0.00288627
Myh14	ENSMUSG00000030739	clean	7:44625172-44625363:-	0	0	1	0	0	0.863148	0.00321665	0.000963376	0.00111355	-0.00225328	-0.0021031
Myh14	ENSMUSG00000030739	clean	7:44625508-44627011:-	1.7187	0.0757962	0.922461	-0.266003	-0.0556412	0.807721	0.00364717	0.0119048	0.00303492	0.00825761	-0.000612244
Myh14	ENSMUSG00000030739	clean	7:44627224-44628467:-	-0.625305	-0.019557	1	-0.441305	-0.106612	0.941765	0.00743242	0.00483094	0.00548448	-0.00260148	-0.00194794
Myh14	ENSMUSG00000030739	clean	7:44628639-44628764:-	0.387197	0.0118672	1	-0.780768	-0.164854	0.660804	0.0033182	0.00433528	0.00193406	0.00101708	-0.00138414
Myh14	ENSMUSG00000030739	clean	7:44628888-44629259:-	0	0	1	0	0	1	0.00546079	0.00183146	0.00200625	-0.00362932	-0.00345454
Myh14	ENSMUSG00000030739	clean	7:44629397-44629856:-	-1.2491	-0.0433223	1	-2.43369	-0.518588	0.509469	0.0298509	0.0127796	0.00566291	-0.0170713	-0.024188
Myh14	ENSMUSG00000030739	clean	7:44630063-44630234:-	1.17856	0.0422025	1	0.743772	0.181998	1	0.00997837	0.0223049	0.0165976	0.0123265	0.00661918
Myh14	ENSMUSG00000030739	clean	7:44630845-44631550:-	-1.15517	-0.0580532	1	-2.40109	-0.598125	1	0.0930234	0.0440252	0.0190477	-0.0489982	-0.0739757
Myh14	ENSMUSG00000030739	clean	7:44631659-44632382:-	0.146557	0.0053265	1	-0.929612	-0.223934	0.714157	0.0186917	0.020649	0.00990103	0.00195733	-0.00879065
Myh14	ENSMUSG00000030739	clean	7:44632543-44632750:-	0	0	1	0	0	0.857074	0.00460613	0.00134821	0.00162875	-0.00325792	-0.00297738
Myh14	ENSMUSG00000030739	clean	7:44632543-44632934:-	0	0	1	0	0	0.864349	0.00460613	0.00134328	0.00162875	-0.00326284	-0.00297738
Myh14	ENSMUSG00000030739	clean	7:44633004-44633474:-	0.0079611	0.000420071	1	-1.26744	-0.445841	0.381356	0.0180181	0.018116	0.00756432	9.78962e-05	-0.0104537
Myh14	ENSMUSG00000030739	clean	7:44633596-44634358:-	0	0	1	0	0	1	0.00946492	0.00212197	0.00289972	-0.00734295	-0.0065652
Myh14	ENSMUSG00000030739	clean	7:44634546-44635453:-	1.52254	0.186734	1	0.570314	0.278509	0.893243	0.0576924	0.149585	0.0833334	0.0918921	0.025641
Myh14	ENSMUSG00000030739	clean	7:44634546-44637764:-	1.29336	0.0991916	1	0.0681697	0.0278283	1	0.0384616	0.0892857	0.0402477	0.0508241	0.0017861
Myh14	ENSMUSG00000030739	clean	7:44635576-44637764:-	1.11827	0.0783947	1	-0.310342	-0.12267	0.94921	0.0384616	0.0798969	0.03125	0.0414353	-0.00721158
Myh14	ENSMUSG00000030739	clean	7:44637879-44638289:-	0	0	1	0	0	1	0.00646906	0.00176554	0.00237546	-0.00470352	-0.0040936
Myh14	ENSMUSG00000030739	clean	7:44638463-44638942:-	0.0839145	0.00257074	1	-0.744315	-0.14892	1	0.0188913	0.0200001	0.0113637	0.00110877	-0.00752759
Myh14	ENSMUSG00000030739	clean	7:44639116-44639235:-	0	0	1	0	0	1	0.00664431	0.00186868	0.00215302	-0.00477564	-0.00449129
Myh14	ENSMUSG00000030739	clean	7:44639388-44641060:-	0	0	1	0	0	1	0.0172166	0.00466453	0.00630281	-0.012552	-0.0109137
Myh14	ENSMUSG00000030739	clean	7:44641179-44643463:-	0	0	1	0	0	1	0.00670486	0.00166186	0.00220463	-0.005043	-0.00450023
Myh14	ENSMUSG00000030739	clean	7:44643559-44652430:-	0	0	1	0	0	1	0.0145019	0.00339475	0.00508349	-0.0111071	-0.00941836
Myh14	ENSMUSG00000030739	clean	7:44652571-44653955:-	1.15366	0.0416528	1	0.38275	0.0905887	1	0.0132009	0.0289018	0.0171429	0.0157009	0.00394201
Myh14	ENSMUSG00000030739	clean	7:44654054-44655221:-	0.634713	0.0378545	1	0.289116	0.122617	0.941498	0.0220995	0.0338983	0.0268714	0.0117988	0.00477192
Myh14	ENSMUSG00000030739	clean	7:44655285-44655591:-	0	0	1	0	0	0.974526	0.00494678	0.00160041	0.00168084	-0.00334638	-0.00326594
Myh14	ENSMUSG00000030739	clean	7:44655684-44657416:-	-0.263037	-0.0117043	1	-1.04372	-0.324494	1	0.0370371	0.0310559	0.0183151	-0.0059812	-0.0187221
Myh14	ENSMUSG00000030739	clean	7:44655684-44657910:-	-0.125533	-0.00562025	1	-1.04372	-0.324664	1	0.0370371	0.0340558	0.0183151	-0.00298137	-0.0187221
Myh14	ENSMUSG00000030739	clean	7:44655684-44657934:-	-0.116373	-0.00522191	1	-1.03072	-0.321266	0.946117	0.0365855	0.0338462	0.0182482	-0.00273927	-0.0183372
Myh14	ENSMUSG00000030739	clean	7:44657440-44657934:-	-0.958315	-0.0586026	1	-1.21642	-0.479515	0.61242	0.0595239	0.0315458	0.0265152	-0.0279781	-0.0330087
Myh14	ENSMUSG00000030739	clean	7:44658037-44658213:-	0.566837	0.0391693	1	-0.540078	-0.252096	0.765804	0.0504202	0.0729167	0.0352304	0.0224965	-0.0151899
Myh14	ENSMUSG00000030739	clean	7:44658241-44660907:-	2.06483	0.112381	0.965049	1.10857	0.330435	0.654584	0.0101756	0.0412371	0.0216868	0.0310615	0.0115111
Myh14	ENSMUSG00000030739	clean	7:44661064-44665104:-	0.550427	0.0184369	1	-0.808022	-0.166079	1	0.0123514	0.0179857	0.00709224	0.00563426	-0.00525915
Myh14	ENSMUSG00000030739	clean	7:44665500-44669242:-	0.321926	0.00812487	1	0.45943	0.0871558	1	0.153847	0.185185	0.2	0.0313389	0.0461537
Myh14	ENSMUSG00000030739	clean	7:44665500-44670799:-	-0.415037	-0.0134368	1	-0.21864	-0.0527909	1	0.266667	0.214286	0.238095	-0.052381	-0.0285714
Izumo2	ENSMUSG00000066500	clean	7:44708974-44709055:+		0			0
Izumo2	ENSMUSG00000066500	clean	7:44709130-44710254:+		0			0
Izumo2	ENSMUSG00000066500	clean	7:44710341-44710510:+		0			0
Izumo2	ENSMUSG00000066500	clean	7:44710531-44712997:+		0			0
Izumo2	ENSMUSG00000066500	clean	7:44710531-44715327:+		0			0
Izumo2	ENSMUSG00000066500	clean	7:44713078-44715327:+		0			0
Izumo2	ENSMUSG00000066500	clean	7:44715451-44719742:+		0			0
Zfp473	ENSMUSG00000048012	known-exon	7:44734645-44737965:-	0	0	1	0	0	1	0.109234	0.196952	0.268942	0.0877175	0.159708
Zfp473	ENSMUSG00000048012	clean	7:44738031-44739502:-	0	0	1	0	0	1	0.128277	0.155363	0.155363	0.0270865	0.0270865
Zfp473	ENSMUSG00000048012	clean	7:44738034-44739502:-	0	0	1	0	0	1	0.128277	0.155363	0.155363	0.0270865	0.0270865
Zfp473	ENSMUSG00000048012	clean	7:44739635-44741688:-	0	0	1	0	0	1	0.0755747	0.196951	0.268942	0.121377	0.193367
Zfp473	ENSMUSG00000048012	clean	7:44748533-44750949:-		0			0
Vrk3	ENSMUSG00000002205	clean	7:44748651-44752114:+	-0.292181	-0.0102125	1	-0.394279	-0.113107	1	0.222222	0.189189	0.178572	-0.033033	-0.0436508
Vrk3	ENSMUSG00000002205	clean	7:44748729-44752114:+	-0.292181	-0.0100035	1	-0.36257	-0.10176	1	0.222222	0.189189	0.181818	-0.033033	-0.0404041
Vrk3	ENSMUSG00000002205	clean	7:44748651-44753815:+	0.886403	0.0264458	1	0.590948	0.135134	1	0.0317448	0.057143	0.0470589	0.0253982	0.0153141
Vrk3	ENSMUSG00000002205	clean	7:44749397-44752114:+	0.0703891	0.00249003	1	-0.36257	-0.102509	1	0.222222	0.230769	0.181818	0.00854699	-0.0404041
Vrk3	ENSMUSG00000002205	clean	7:44752176-44753815:+	0	0	1	0	0	1	0.0194978	0.011025	0.00900173	-0.00847274	-0.010496
Vrk3	ENSMUSG00000002205	clean	7:44753955-44757745:+	-1.26303	-0.0584098	1	-1.73696	-0.517184	1	0.0909092	0.0400001	0.0291263	-0.0509091	-0.0617829
Vrk3	ENSMUSG00000002205	clean	7:44757895-44759024:+	-0.66603	-0.0650469	1	-1.84677	-1.15961	0.0598515	0.19403	0.131737	0.0627307	-0.0622933	-0.131299
Vrk3	ENSMUSG00000002205	clean	7:44757895-44759041:+	-0.66603	-0.0650469	1	-1.84677	-1.15961	0.0572806	0.19403	0.131737	0.0627307	-0.0622933	-0.131299
Vrk3	ENSMUSG00000002205	clean	7:44757895-44759699:+	-0.617667	-0.0569948	1	-2.0114	-1.2307	0.0428966	0.181818	0.126506	0.0522388	-0.0553122	-0.129579
Vrk3	ENSMUSG00000002205	clean	7:44757895-44760877:+	-0.425022	-0.0282693	1	-1.5233	-0.759275	0.280292	0.092437	0.0705129	0.0342206	-0.0219242	-0.0582165
Vrk3	ENSMUSG00000002205	clean	7:44759894-44760877:+	1.52069	0.0471772	1	0.00879828	0.00176702	1	0.0127436	0.0357144	0.0128206	0.0229708	7.69551e-05
Vrk3	ENSMUSG00000002205	clean	7:44760942-44762990:+	0	0	1	0	0	1	0.00776648	0.00498027	0.00407094	-0.00278621	-0.00369554
Vrk3	ENSMUSG00000002205	clean	7:44763057-44764124:+	0	0	1	0	0	1	0.00511886	0.00494678	0.00347491	-0.00017208	-0.00164395
Vrk3	ENSMUSG00000002205	clean	7:44764209-44764782:+	0.362569	0.0167811	1	-0.950313	-0.324001	1	0.179487	0.219512	0.101695	0.040025	-0.0777923
Vrk3	ENSMUSG00000002205	clean	7:44764888-44767121:+	0.33034	0.0241196	1	-1.36815	-0.752694	0.381826	0.173077	0.208333	0.075	0.0352564	-0.098077
Vrk3	ENSMUSG00000002205	clean	7:44767214-44768442:+	0	0	1	0	0	1	0.00646906	0.00469429	0.00345858	-0.00177477	-0.00301048
Vrk3	ENSMUSG00000002205	clean	7:44768575-44769532:+	0.0708954	0.00518332	1	-1.67094	-0.98109	0.224666	0.278481	0.288462	0.108108	0.0099805	-0.170373
Vrk3	ENSMUSG00000002205	clean	7:44769653-44770863:+	0.116634	0.00715805	1	-1.53194	-0.694345	0.470576	0.101852	0.109489	0.0377359	0.00763717	-0.064116
Vrk3	ENSMUSG00000002205	clean	7:44770922-44775375:+	0.0990098	0.00735361	1	-1.15725	-0.705067	1	0.379747	0.39604	0.215385	0.0162927	-0.164362
Vrk3	ENSMUSG00000002205	clean	7:44775535-44777221:+	0.17037	0.0127004	1	-1.03819	-0.601521	0.308346	0.119318	0.132296	0.0618893	0.0129775	-0.057429
Gm44762	ENSMUSG00000109227	clean	7:44790318-44790391:-	0	0	1	0	0	1	0.268949	0.499997	0.377542	0.231048	0.108593
Atf5	ENSMUSG00000038539	clean	7:44813242-44814988:-	0.272234	0.0225959	1	0.105274	0.0698376	1	0.424528	0.471154	0.442446	0.0466255	0.0179177
Atf5	ENSMUSG00000038539	clean	7:44813520-44814988:-	0.272234	0.0225959	1	0.105274	0.0698376	1	0.424528	0.471154	0.442446	0.0466255	0.0179177
Atf5	ENSMUSG00000038539	clean	7:44815282-44815481:-	-0.528101	-0.0257945	1	-1.71245	-0.549015	0.478649	0.0612246	0.0432693	0.0195123	-0.0179553	-0.0417123
Nup62	ENSMUSG00000109511	clean	7:44816459-44828486:+	1.42096	0.0839882	1	-0.964474	-0.34058	1	0.339286	0.578947	0.208333	0.239661	-0.130952
Nup62	ENSMUSG00000109511	clean	7:44816472-44828486:+	1.42096	0.0839882	1	-0.964474	-0.34058	1	0.339286	0.578947	0.208333	0.239661	-0.130952
Nup62	ENSMUSG00000109511	clean	7:44816478-44828486:+	1.42096	0.0839882	1	-0.964474	-0.34058	1	0.339286	0.578947	0.208333	0.239661	-0.130952
Nup62	ENSMUSG00000109511	clean	7:44816483-44828486:+	1.42096	0.0839882	1	-0.964474	-0.34058	1	0.339286	0.578947	0.208333	0.239661	-0.130952
Il4i1	ENSMUSG00000074141	clean	7:44816472-44832115:+	-1.078	-0.0198212	1	-1.92599	-0.266311	1	0.962719	0.924427	0.871724	-0.0382924	-0.0909954
Il4i1	ENSMUSG00000074141	clean	7:44816483-44832115:+	1.13145	0.0589134	1	-0.964474	-0.338432	1	0.339286	0.529412	0.208333	0.190126	-0.130952
Nup62	ENSMUSG00000109511	clean	7:44818568-44828486:+	1.47249	0.0917888	1	-1.03847	-0.371412	1	0.350877	0.6	0.208333	0.249122	-0.142544
Il4i1	ENSMUSG00000074141	clean	7:44832181-44832593:+	-2.58495	-0.0231785	1	-1.86361	-0.129777	1	0.908192	0.622459	0.731057	-0.285733	-0.177134
Il4i1	ENSMUSG00000074141	clean	7:44834092-44836630:+	-1.32193	-0.00416325	1	-1.32193	-0.0325154	1	0.714285	0.499998	0.499998	-0.214287	-0.214287
Il4i1	ENSMUSG00000074141	clean	7:44836316-44836503:+	0.58497	0.00211804	1	-0.721326	-0.0201454	1	0.731055	0.803047	0.622458	0.0719927	-0.108597
Il4i1	ENSMUSG00000074141	clean	7:44836537-44836630:+	0.721283	0.00106996	1	1.44261	0.0165222	1	0.377548	0.499997	0.622453	0.122449	0.244905
Il4i1	ENSMUSG00000074141	clean	7:44836866-44837375:+	0	0	1	0	0	1	0.155369	0.37754	0.37754	0.222171	0.222171
Il4i1	ENSMUSG00000074141	clean	7:44837488-44837988:+	-1.32193	-0.00557575	1	-0.600592	-0.0198671	1	0.714285	0.499999	0.622457	-0.214287	-0.0918282
Il4i1	ENSMUSG00000074141	clean	7:44838190-44839150:+	-0.721295	-0.00106997	1	-0.721295	-0.00826061	1	0.622451	0.5	0.5	-0.122451	-0.122451
Il4i1	ENSMUSG00000074141	clean	7:44839219-44839323:+	-1.44265	-0.0037169	1	-0.721307	-0.0144644	1	0.731052	0.5	0.622458	-0.231052	-0.108594
Il4i1	ENSMUSG00000074141	known-exon	7:44839460-44839582:+	0.721328	0.00140973	1	1.44266	0.0218612	1	0.5	0.622456	0.731054	0.122456	0.231054
Tbc1d17	ENSMUSG00000038520	clean	7:44841420-44841542:-	0.836961	0.101473	0.928355	0.0653613	0.0400312	1	0.116564	0.190736	0.121312	0.0741713	0.00474704
Tbc1d17	ENSMUSG00000038520	clean	7:44841629-44841982:-	-0.313158	-0.027517	1	-0.979822	-0.655259	0.186568	0.1	0.0820896	0.0533334	-0.0179105	-0.0466667
Tbc1d17	ENSMUSG00000038520	clean	7:44842099-44842202:-	-0.39689	-0.0303338	1	-0.703997	-0.406501	1	0.491525	0.423358	0.372414	-0.0681677	-0.119112
Tbc1d17	ENSMUSG00000038520	clean	7:44842300-44842620:-	-0.183142	-0.0152774	1	-0.814075	-0.552561	0.325598	0.181818	0.16369	0.112211	-0.0181277	-0.069607
Tbc1d17	ENSMUSG00000038520	clean	7:44842720-44842815:-	0.398268	0.0347334	1	-0.0945041	-0.0606402	1	0.266667	0.32398	0.254054	0.0573129	-0.0126126
Tbc1d17	ENSMUSG00000038520	clean	7:44842916-44842994:-	0.473181	0.0477003	1	-0.349422	-0.240373	0.774088	0.459854	0.541667	0.40056	0.0818126	-0.0592938
Tbc1d17	ENSMUSG00000038520	clean	7:44843111-44843431:-	-0.491681	-0.0498941	1	-1.27819	-0.877848	0.0934745	0.31579	0.247126	0.159875	-0.068663	-0.155915
Tbc1d17	ENSMUSG00000038520	clean	7:44843526-44844083:-	-0.495656	-0.0350866	1	-1.02954	-0.529637	1	0.355556	0.28125	0.212766	-0.0743055	-0.14279
Tbc1d17	ENSMUSG00000038520	clean	7:44844187-44844270:-	-1.57289	-0.0590736	1	-2.79173	-0.656431	0.24574	0.0361447	0.0124482	0.00538632	-0.0236965	-0.0307584
Tbc1d17	ENSMUSG00000038520	clean	7:44844399-44845011:-	-0.290219	-0.0215022	1	-0.553254	-0.306984	0.91333	0.140187	0.117647	0.1	-0.0225399	-0.0401869
Tbc1d17	ENSMUSG00000038520	clean	7:44845173-44845256:-	-0.828653	-0.0675427	1	-2.30544	-1.10719	0.054025	0.145631	0.0875707	0.0333334	-0.0580605	-0.112298
Tbc1d17	ENSMUSG00000038520	clean	7:44845328-44845874:-	-0.739291	-0.0913572	1	-1.61218	-1.07613	0.0816402	0.333333	0.230483	0.140562	-0.10285	-0.192771
Tbc1d17	ENSMUSG00000038520	clean	7:44845368-44845874:-	-0.739291	-0.0913572	1	-1.61218	-1.07613	0.0721799	0.333333	0.230483	0.140562	-0.10285	-0.192771
Tbc1d17	ENSMUSG00000038520	clean	7:44846076-44846760:-	-1.56498	-0.0666982	1	-1.67807	-0.49041	0.546767	0.0366973	0.0127119	0.0117647	-0.0239854	-0.0249326
Tbc1d17	ENSMUSG00000038520	clean	7:44846082-44846760:-	-1.56498	-0.0666982	1	-1.67807	-0.49041	0.678728	0.0366973	0.0127119	0.0117647	-0.0239854	-0.0249326
Tbc1d17	ENSMUSG00000038520	clean	7:44846884-44848269:-	-0.513624	-0.0436072	1	-1.22685	-0.713576	0.218125	0.0843374	0.0606061	0.0378619	-0.0237313	-0.0464755
Tbc1d17	ENSMUSG00000038520	clean	7:44848341-44848435:-	-0.390643	-0.0122076	1	-0.785407	-0.179413	0.990614	0.0238096	0.0182649	0.0139535	-0.00554474	-0.00985609
Tbc1d17	ENSMUSG00000038520	clean	7:44848519-44848848:-	0	0	1	0	0	1	0.0499304	0.023184	0.0189944	-0.0267463	-0.030936
Tbc1d17	ENSMUSG00000038520	clean	7:44848534-44848848:-	0	0	1	0	0	1	0.0499304	0.023184	0.0189944	-0.0267463	-0.030936
Akt1s1	ENSMUSG00000011096	clean	7:44849348-44852570:+	0.723617	0.0815906	1	-0.231349	-0.15158	1	0.563025	0.680272	0.523256	0.117247	-0.0397694
Akt1s1	ENSMUSG00000011096	clean	7:44849689-44852570:+	0.697493	0.0782533	1	-0.261975	-0.17343	1	0.584	0.694805	0.539326	0.110805	-0.0446742
Akt1s1	ENSMUSG00000011096	clean	7:44850006-44852570:+	0.697493	0.0782533	1	-0.261975	-0.17343	1	0.584	0.694805	0.539326	0.110805	-0.0446742
Akt1s1	ENSMUSG00000011096	clean	7:44850255-44852570:+	0.697493	0.0782533	1	-0.261975	-0.17343	1	0.584	0.694805	0.539326	0.110805	-0.0446742
Akt1s1	ENSMUSG00000011096	clean	7:44850276-44852570:+	0.697493	0.0782533	1	-0.261975	-0.17343	1	0.584	0.694805	0.539326	0.110805	-0.0446742
Akt1s1	ENSMUSG00000011096	clean	7:44850296-44852570:+	0.697493	0.0782533	1	-0.261975	-0.17343	1	0.584	0.694805	0.539326	0.110805	-0.0446742
Akt1s1	ENSMUSG00000011096	clean	7:44850434-44852570:+	0.72421	0.0834734	1	-0.21758	-0.144007	1	0.584	0.698718	0.546961	0.114718	-0.0370387
Akt1s1	ENSMUSG00000011096	clean	7:44850605-44852570:+	0.72421	0.0834734	1	-0.21758	-0.144007	1	0.584	0.698718	0.546961	0.114718	-0.0370387
Akt1s1	ENSMUSG00000011096	clean	7:44852959-44853779:+	-0.904905	-0.0662643	1	-0.554744	-0.258224	1	0.137681	0.0785715	0.0980393	-0.0591098	-0.039642
Akt1s1	ENSMUSG00000011096	clean	7:44852959-44853761:+	-0.904905	-0.0662643	1	-0.554744	-0.258224	1	0.137681	0.0785715	0.0980393	-0.0591098	-0.039642
Akt1s1	ENSMUSG00000011096	clean	7:44853857-44853938:+	0.554088	0.0408786	1	-0.158731	-0.0820907	1	0.053498	0.0766284	0.0481928	0.0231304	-0.00530519
Akt1s1	ENSMUSG00000011096	clean	7:44854108-44854591:+	-0.0919228	-0.0069694	1	-0.74512	-0.454566	0.853192	0.191489	0.181818	0.12381	-0.00967121	-0.0676799
Pnkp	ENSMUSG00000002963	clean	7:44857554-44858162:+	0.0681907	0.00558094	1	-1.29768	-0.896188	0.0836243	0.282297	0.291971	0.137931	0.00967412	-0.144366
Pnkp	ENSMUSG00000002963	clean	7:44858209-44858452:+	0.567045	0.0600265	1	-0.0402321	-0.0267361	1	0.538012	0.633065	0.531073	0.0950528	-0.0069383
Pnkp	ENSMUSG00000002963	clean	7:44858749-44859722:+	0.145519	0.0124603	1	-0.401741	-0.295241	0.552792	0.287097	0.308176	0.233618	0.0210793	-0.0534786
Pnkp	ENSMUSG00000002963	clean	7:44858749-44860076:+	0.16407	0.0141977	1	-0.455513	-0.335798	0.498121	0.287097	0.310924	0.227012	0.0238276	-0.0600853
Pnkp	ENSMUSG00000002963	known-exon	7:44859802-44859887:+	0.73894	0.115618	1	-0.18135	-0.12761	1	0.417143	0.544304	0.386935	0.127161	-0.0302082
Pnkp	ENSMUSG00000002963	clean	7:44859945-44860076:+	0.0559839	0.00468728	1	-1.02289	-0.768114	0.116902	0.396313	0.405634	0.244186	0.00932041	-0.152127
Pnkp	ENSMUSG00000002963	clean	7:44860184-44860359:+	-0.134476	-0.0107118	1	-0.485427	-0.312655	0.874229	0.237288	0.220833	0.181818	-0.0164548	-0.05547
Pnkp	ENSMUSG00000002963	clean	7:44860431-44860862:+	0.186936	0.0158212	1	-0.733695	-0.512146	0.350726	0.439394	0.471519	0.320346	0.032125	-0.119048
Pnkp	ENSMUSG00000002963	clean	7:44860911-44860988:+	-0.269313	-0.0211962	1	-0.147965	-0.0899149	1	0.190955	0.163763	0.17561	-0.0271917	-0.0153451
Pnkp	ENSMUSG00000002963	clean	7:44861059-44861146:+	0.623866	0.0570487	1	-0.240732	-0.132641	1	0.0904978	0.132948	0.0776699	0.0424502	-0.0128279
Pnkp	ENSMUSG00000002963	clean	7:44861239-44861317:+	0.375399	0.036312	1	-0.194206	-0.135296	0.864349	0.337838	0.398256	0.308411	0.0604179	-0.0294267
Pnkp	ENSMUSG00000002963	clean	7:44861414-44861499:+	0.472198	0.0489611	1	-0.052914	-0.036599	1	0.27572	0.345588	0.268456	0.069868	-0.00726382
Pnkp	ENSMUSG00000002963	clean	7:44861561-44861648:+	-0.814285	-0.05452	1	-1.17532	-0.452301	0.474168	0.0430108	0.0249221	0.0195122	-0.0180887	-0.0234986
Pnkp	ENSMUSG00000002963	clean	7:44861758-44862193:+	-0.550863	-0.0449479	1	-0.816072	-0.436265	0.610116	0.0958905	0.0675106	0.0568182	-0.0283799	-0.0390722
Pnkp	ENSMUSG00000002963	clean	7:44862281-44862365:+	0.58609	0.058145	1	0.948417	0.603598	0.319292	0.0524591	0.0767327	0.0965251	0.0242736	0.0440661
Pnkp	ENSMUSG00000002963	clean	7:44862427-44862498:+	-0.555816	-0.0238156	1	-0.55254	-0.164872	1	0.0384616	0.0264901	0.0265487	-0.0119715	-0.0119129
Pnkp	ENSMUSG00000002963	clean	7:44862427-44862502:+	-0.555816	-0.0238156	1	-0.55254	-0.164872	1	0.0384616	0.0264901	0.0265487	-0.0119715	-0.0119129
Ptov1	ENSMUSG00000038502	clean	7:44863444-44863534:-	-0.210926	-0.0190646	0.819712	-1.12748	-0.857964	0.0555939	0.0647482	0.0564384	0.0307147	-0.00830986	-0.0340335
Ptov1	ENSMUSG00000038502	clean	7:44863624-44864382:-	0.601891	0.105506	0.424193	-0.720964	-0.574713	0.173347	0.515809	0.617855	0.39258	0.102047	-0.123228
Ptov1	ENSMUSG00000038502	clean	7:44863732-44864382:-	0.601891	0.105563	0.424193	-0.722278	-0.575845	0.17376	0.515809	0.617855	0.392363	0.102047	-0.123445
Ptov1	ENSMUSG00000038502	clean	7:44864487-44864611:-	-0.0614008	-0.00514473	0.924137	-1.00609	-0.759702	0.095113	0.0561555	0.0539419	0.0287707	-0.00221361	-0.0273848
Ptov1	ENSMUSG00000038502	clean	7:44864487-44867059:-	0.270647	0.0268682	0.744786	-0.556192	-0.446994	0.281551	0.109375	0.129032	0.0770825	0.0196572	-0.0322925
Ptov1	ENSMUSG00000038502	clean	7:44864666-44864761:-	-0.15039	-0.0130669	0.867798	-0.801076	-0.610508	0.181057	0.0699797	0.0634921	0.0413972	-0.00648766	-0.0285826
Ptov1	ENSMUSG00000038502	clean	7:44864669-44864761:-	-0.15039	-0.0130677	0.870167	-0.80205	-0.611362	0.174389	0.0699797	0.0634921	0.0413704	-0.00648766	-0.0286093
Ptov1	ENSMUSG00000038502	clean	7:44864835-44864912:-	-0.117182	-0.010011	0.890751	-1.12203	-0.871915	0.0445545	0.399632	0.380312	0.234203	-0.0193197	-0.165429
Ptov1	ENSMUSG00000038502	clean	7:44865002-44865471:-	-0.0831059	-0.00697787	0.892977	-0.811619	-0.602061	0.200209	0.0690955	0.065481	0.0405728	-0.00361449	-0.0285227
Ptov1	ENSMUSG00000038502	clean	7:44865623-44866809:-	0.511791	0.066926	0.551149	-0.611453	-0.469722	0.286193	0.338889	0.42226	0.251228	0.0833711	-0.0876614
Ptov1	ENSMUSG00000038502	clean	7:44865627-44866809:-	0.514819	0.0678301	0.531465	-0.611575	-0.470231	0.297807	0.338419	0.42226	0.250817	0.0838411	-0.0876019
Ptov1	ENSMUSG00000038502	clean	7:44866917-44867059:-	0.188835	0.0165536	0.816493	-0.948486	-0.709628	0.123914	0.175231	0.194958	0.0991736	0.0197274	-0.076057
Ptov1	ENSMUSG00000038502	clean	7:44867117-44867192:-	-0.317527	-0.0313068	0.925804	-1.12809	-0.863281	0.0443453	0.236794	0.199339	0.124306	-0.037455	-0.112488
Ptov1	ENSMUSG00000038502	clean	7:44867275-44867374:-	-0.586723	-0.0475627	1	-1.30773	-0.690235	0.248257	0.0714286	0.0487239	0.030137	-0.0227047	-0.0412916
Ptov1	ENSMUSG00000038502	clean	7:44867512-44868864:-	-0.239042	-0.0184965	1	-0.442917	-0.26528	1	0.423077	0.383234	0.350427	-0.0398434	-0.0726496
Ptov1	ENSMUSG00000038502	clean	7:44867512-44869350:-	-0.232122	-0.0177051	1	-0.497156	-0.292451	1	0.393939	0.35625	0.315315	-0.0376894	-0.0786241
Med25	ENSMUSG00000002968	known-exon	7:44879514-44879926:-	-0.261065	-0.0252263	0.955609	-0.672026	-0.53406	0.180333	0.306977	0.269877	0.217532	-0.0370999	-0.0894443
Med25	ENSMUSG00000002968	clean	7:44880104-44880251:-	-0.232174	-0.0193656	0.968026	-0.123982	-0.0838825	0.782498	0.0774059	0.0666667	0.0714873	-0.0107392	-0.00591861
Med25	ENSMUSG00000002968	clean	7:44880470-44880566:-	0.776388	0.115767	0.832338	-0.467194	-0.32564	0.605965	0.159483	0.245283	0.12069	0.0858002	-0.0387931
Med25	ENSMUSG00000002968	clean	7:44880464-44880922:-	1.02976	0.275511	0.196234	-0.000185526	-0.000134197	0.942465	0.426778	0.603188	0.426747	0.17641	-3.14595e-05
Med25	ENSMUSG00000002968	clean	7:44880470-44880922:-	1.02976	0.292534	0.187372	-0.0264171	-0.019323	0.863956	0.426778	0.603188	0.422305	0.17641	-0.00447343
Med25	ENSMUSG00000002968	clean	7:44880638-44880922:-	1.03504	0.283248	0.190301	0.0110938	0.00804497	0.874229	0.453094	0.62931	0.455	0.176216	0.00190616
Med25	ENSMUSG00000002968	clean	7:44881111-44882758:-	0.235544	0.0213694	1	-0.233695	-0.176198	0.566604	0.55814	0.597938	0.5179	0.0397986	-0.0402398
Med25	ENSMUSG00000002968	clean	7:44882866-44882967:-	-0.204068	-0.0164212	1	-0.617897	-0.404241	0.501402	0.169355	0.150376	0.117274	-0.0189789	-0.0520807
Med25	ENSMUSG00000002968	clean	7:44883025-44883098:-	-0.341582	-0.0325131	0.988111	-0.516111	-0.374465	0.357071	0.462264	0.404199	0.375435	-0.0580647	-0.0868296
Med25	ENSMUSG00000002968	clean	7:44883184-44884118:-	-0.254101	-0.0212699	1	-0.472327	-0.317353	0.490479	0.09699	0.0826211	0.0718563	-0.0143689	-0.0251337
Med25	ENSMUSG00000002968	clean	7:44883964-44884118:-	0.00893287	0.000701228	1	-0.521237	-0.343466	0.500393	0.1	0.100559	0.0718563	0.000558643	-0.0281437
Med25	ENSMUSG00000002968	clean	7:44884247-44884562:-	-0.467294	-0.0381474	1	-0.677714	-0.403727	0.527999	0.158621	0.12	0.105431	-0.0386207	-0.0531894
Med25	ENSMUSG00000002968	clean	7:44884250-44884562:-	-0.467294	-0.0381474	1	-0.677714	-0.403727	0.671518	0.158621	0.12	0.105431	-0.0386207	-0.0531894
Med25	ENSMUSG00000002968	clean	7:44884756-44884832:-	-0.309328	-0.0250377	1	-0.629245	-0.391399	0.511119	0.0859729	0.0705522	0.0573249	-0.0154207	-0.028648
Med25	ENSMUSG00000002968	clean	7:44884920-44885079:-	-0.083188	-0.00570251	1	-0.79862	-0.430017	1	0.154762	0.147368	0.0952381	-0.00739351	-0.0595238
Med25	ENSMUSG00000002968	clean	7:44885210-44885338:-	-0.0778198	-0.0060757	1	-0.57138	-0.369454	0.450243	0.0879121	0.083682	0.0609137	-0.0042301	-0.0269984
Med25	ENSMUSG00000002968	clean	7:44885501-44885783:-	-0.130756	-0.00392282	1	-0.977383	-0.203811	0.756713	0.00924502	0.00845074	0.00471701	-0.000794287	-0.00452801
Med25	ENSMUSG00000002968	clean	7:44885904-44886171:-	-0.598595	-0.0676567	0.761694	-1.10221	-0.764244	0.105759	0.0705883	0.0477612	0.0341686	-0.0228271	-0.0364197
Med25	ENSMUSG00000002968	clean	7:44886270-44889286:-	-0.801968	-0.0850545	1	-0.823122	-0.507267	0.317497	0.0909091	0.0542453	0.053498	-0.0366638	-0.0374112
Med25	ENSMUSG00000002968	clean	7:44886270-44891782:-	-0.810957	-0.11596	1	-0.549557	-0.380013	0.410806	0.148936	0.090703	0.106796	-0.0582332	-0.0421401
Med25	ENSMUSG00000002968	clean	7:44889466-44891782:-	-0.653487	-0.0997834	0.940495	0.22255	0.167921	0.647183	0.32766	0.236538	0.3625	-0.0911211	0.0348404
Med25	ENSMUSG00000002968	clean	7:44889517-44891782:-	-0.653487	-0.0997834	0.883605	0.22255	0.167921	0.658315	0.32766	0.236538	0.3625	-0.0911211	0.0348404
Med25	ENSMUSG00000002968	clean	7:44891907-44892098:-	-0.71276	-0.0737416	1	-0.557482	-0.351049	0.475298	0.101695	0.0646109	0.0714286	-0.0370841	-0.0302664
Med25	ENSMUSG00000002968	known-exon	7:44892144-44892230:-	0.273376	0.0207236	1	0.334735	0.200902	0.652132	0.0526316	0.0629214	0.0654762	0.0102898	0.0128446
Fuz	ENSMUSG00000011658	clean	7:44896362-44896546:+	-1.54167	-0.165266	0.757896	-3.01102	-1.23436	0.0278688	0.0685715	0.0246637	0.0090498	-0.0439078	-0.0595217
Fuz	ENSMUSG00000011658	clean	7:44896668-44896914:+	-0.666699	-0.075187	1	-2.26251	-1.4825	0.00357546	0.116279	0.0765432	0.0266904	-0.0397359	-0.0895887
Fuz	ENSMUSG00000011658	clean	7:44896645-44897260:+	-0.458817	-0.0376445	0.987424	-1.51963	-0.875361	0.0895021	0.0348259	0.0255814	0.0124283	-0.00924449	-0.0223976
Fuz	ENSMUSG00000011658	clean	7:44896999-44897260:+	-0.375649	-0.0260835	1	-0.99907	-0.516909	0.284901	0.0226701	0.0175644	0.0114723	-0.00510564	-0.0111978
Fuz	ENSMUSG00000011658	clean	7:44897329-44897519:+	-0.314347	-0.0103452	1	-1.59573	-0.339848	0.514019	0.00743499	0.00598804	0.0024722	-0.00144694	-0.00496278
Fuz	ENSMUSG00000011658	clean	7:44897344-44897519:+	-0.314347	-0.0103444	1	-1.59394	-0.339437	0.514373	0.00743499	0.00598804	0.00247526	-0.00144694	-0.00495972
Fuz	ENSMUSG00000011658	clean	7:44897624-44898502:+	-1.30141	-0.596333	0.181449	-2.09226	-1.62596	0.000279263	0.722628	0.513863	0.379254	-0.208764	-0.343373
Fuz	ENSMUSG00000011658	clean	7:44898700-44898775:+	-1.30645	-0.353365	0.654562	-1.88338	-1.29812	0.0210693	0.40404	0.215139	0.155235	-0.188901	-0.248806
Fuz	ENSMUSG00000011658	clean	7:44898871-44898984:+	-0.682248	-0.0602435	1	-1.42972	-0.811607	0.162387	0.103896	0.0673855	0.0412622	-0.0365107	-0.062634
Fuz	ENSMUSG00000011658	known-exon	7:44899091-44899173:+	0.854559	0.119895	0.566157	0.0901857	0.0599214	0.722875	0.736508	0.834827	0.748459	0.0983192	0.0119507
Fuz	ENSMUSG00000011658	known-exon	7:44899238-44899311:+	0.84991	0.0871364	1	0.120909	0.0711792	1	0.590361	0.722034	0.610465	0.131672	0.0201036
Fuz	ENSMUSG00000011658	clean	7:44899386-44900132:+	-0.869596	-0.185844	0.365761	-1.33545	-0.99611	0.025122	0.14218	0.0831683	0.061632	-0.0590118	-0.0805482
Ap2a1	ENSMUSG00000060279	clean	7:44900815-44900986:-	-0.81881	-0.0973265	0.480991	-1.82512	-1.13802	0.0310101	0.0339893	0.0195567	0.00983228	-0.0144326	-0.024157
Ap2a1	ENSMUSG00000060279	clean	7:44901121-44901236:-	-0.86185	-0.0667969	0.581037	-1.51599	-0.736836	0.175243	0.0208817	0.011599	0.00740194	-0.00928268	-0.0134798
Ap2a1	ENSMUSG00000060279	clean	7:44901306-44901383:-	-0.799537	-0.0249819	0.922598	-1.29623	-0.312164	0.485586	0.00537638	0.00309599	0.0021962	-0.00228039	-0.00318017
Ap2a1	ENSMUSG00000060279	clean	7:44901500-44901590:-	-0.198093	-0.0155773	1	-1.3424	-0.839476	0.113317	0.0766284	0.0674603	0.0316902	-0.00916805	-0.0449382
Ap2a1	ENSMUSG00000060279	clean	7:44901714-44902748:-	0.831992	0.166653	0.399168	-0.875725	-0.648245	0.143971	0.359694	0.5	0.234388	0.140306	-0.125306
Ap2a1	ENSMUSG00000060279	clean	7:44901715-44902749:-	1.79709	0.0538377	1	1.03538	0.221925	0.72955	0.994809	0.998501	0.997461	0.00369179	0.00265167
Ap2a1	ENSMUSG00000060279	known-exon	7:44902838-44902973:-	-0.397099	-0.0339775	1	-1.57589	-1.02476	0.0555446	0.184397	0.14653	0.0704918	-0.0378676	-0.113905
Ap2a1	ENSMUSG00000060279	clean	7:44903056-44903143:-	0.190682	0.010997	1	-0.119173	-0.0529701	1	0.0476191	0.0539846	0.0440098	0.0063655	-0.0036093
Ap2a1	ENSMUSG00000060279	clean	7:44903200-44903461:-	-0.914339	-0.198773	0.7624	-2.35377	-1.76152	0.000148717	0.386503	0.250526	0.109726	-0.135977	-0.276777
Ap2a1	ENSMUSG00000060279	clean	7:44903200-44903740:-	-0.671663	-0.0904223	1	-2.27327	-1.64898	0.000809711	0.339744	0.244161	0.0962026	-0.0955822	-0.243541
Ap2a1	ENSMUSG00000060279	clean	7:44903527-44903740:-	-0.406839	-0.0384829	1	-2.19794	-1.53177	0.00248551	0.30137	0.245496	0.0859375	-0.0558744	-0.215432
Ap2a1	ENSMUSG00000060279	clean	7:44903901-44903988:-	-0.296316	-0.0233167	1	-1.66813	-1.00352	0.0496375	0.0826772	0.0683761	0.027578	-0.0143011	-0.0550993
Ap2a1	ENSMUSG00000060279	clean	7:44904156-44904236:-	0.256062	0.0182857	1	-0.682878	-0.373346	0.407074	0.0388693	0.0460705	0.0245727	0.00720119	-0.0142966
Ap2a1	ENSMUSG00000060279	clean	7:44904468-44904652:-	0.284702	0.0209028	1	-1.12174	-0.618875	0.386945	0.12381	0.146853	0.0609756	0.0230436	-0.0628339
Ap2a1	ENSMUSG00000060279	clean	7:44904750-44905684:-	0.0833543	0.00520626	1	-2.33025	-0.904902	0.0807366	0.0155441	0.0164534	0.0031299	0.000909326	-0.0124142
Ap2a1	ENSMUSG00000060279	clean	7:44905867-44906070:-	0.380684	0.0202161	1	-0.260137	-0.103417	0.68133	0.0119048	0.015444	0.00996017	0.00353924	-0.00194462
Ap2a1	ENSMUSG00000060279	clean	7:44906208-44906310:-	0	0	1	-0.783774	-0.164875	0.698471	0.00252202	0.0010545	0.00146645	-0.00146752	-0.00105557
Ap2a1	ENSMUSG00000060279	clean	7:44906479-44906833:-	-0.236344	-0.00783269	1	-2.53282	-0.53137	0.247812	0.00990104	0.00841753	0.00172504	-0.00148351	-0.008176
Ap2a1	ENSMUSG00000060279	clean	7:44906984-44907723:-	0	0	1	0	0	1	0.00389838	0.00133354	0.00126477	-0.00256483	-0.0026336
Ap2a1	ENSMUSG00000060279	clean	7:44907832-44909219:-	-0.270105	-0.0216968	1	-1.49787	-0.921984	0.0689269	0.0541311	0.0453075	0.019861	-0.00882363	-0.0342701
Ap2a1	ENSMUSG00000060279	clean	7:44909321-44909698:-	-0.444817	-0.0456539	1	-2.00639	-1.46635	0.00172414	0.218638	0.17052	0.0651106	-0.0481178	-0.153527
Ap2a1	ENSMUSG00000060279	clean	7:44909828-44915840:-	-0.294899	-0.0236006	1	-1.82122	-1.10304	0.0349909	0.073077	0.0603829	0.0218229	-0.012694	-0.0512541
Ap2a1	ENSMUSG00000060279	clean	7:44916034-44916162:-	-1.00046	-0.0266694	1	-0.581328	-0.118792	0.796522	0.00546079	0.00273699	0.00365633	-0.0027238	-0.00180446
Ap2a1	ENSMUSG00000060279	clean	7:44916305-44916401:-	-0.824084	-0.0268322	1	-1.92445	-0.399871	0.461471	0.0200001	0.011396	0.00534763	-0.00860405	-0.0146525
Ap2a1	ENSMUSG00000060279	clean	7:44916470-44928529:-	0.0933018	0.00453555	1	-1.35865	-0.458045	0.446373	0.0217392	0.0231579	0.00859109	0.00141874	-0.0131481
Ap2a1	ENSMUSG00000060279	clean	7:44916470-44929279:-	0.125011	0.00608185	1	-1.32694	-0.447043	0.458797	0.0212766	0.0231579	0.00859109	0.00188127	-0.0126856
Tsks	ENSMUSG00000059891	clean	7:44943453-44943781:+	0	0	1	0	0	1	0.499993	0.377545	0.5	-0.122447	7.41707e-06
Tsks	ENSMUSG00000059891	clean	7:44944004-44950778:+	0	0	1	0	0	1	0.499992	0.109237	0.5	-0.390755	8.35831e-06
Tsks	ENSMUSG00000059891	clean	7:44950874-44951038:+	0	0	1	0.721381	0.00826159	1	0.499991	0.268949	0.622456	-0.231041	0.122465
Tsks	ENSMUSG00000059891	clean	7:44951122-44951835:+	0	0	1	0	0	1	0.499989	0.377545	0.268949	-0.122444	-0.23104
Tsks	ENSMUSG00000059891	clean	7:44951122-44951862:+	0	0	1	0	0	1	0.499989	0.377545	0.268949	-0.122444	-0.23104
Tsks	ENSMUSG00000059891	clean	7:44951946-44952545:+	5.25612e-05	7.79624e-08	1	0.721371	0.00826148	1	0.499993	0.500002	0.622456	9.10816e-06	0.122464
Tsks	ENSMUSG00000059891	clean	7:44952832-44953746:+	0	0	1	0	0	1	0.499986	0.196959	0.268949	-0.303027	-0.231037
Tsks	ENSMUSG00000059891	clean	7:44953941-44954313:+	0	0	1	0	0	1	0.499988	0.377545	0.196959	-0.122442	-0.303029
Tsks	ENSMUSG00000059891	clean	7:44954487-44956451:+	0	0	1	0	0	1	0.499993	0.5	0.377545	7.41707e-06	-0.122447
Tsks	ENSMUSG00000059891	clean	7:44956587-44957553:+	1.44269	0.0025052	1	1.44269	0.0193809	1	0.499995	0.731054	0.731054	0.231059	0.231059
Tsks	ENSMUSG00000059891	clean	7:44956587-44957596:+	1.44269	0.0025052	1	1.44269	0.0193809	1	0.499995	0.731054	0.731054	0.231059	0.231059
Tsks	ENSMUSG00000059891	clean	7:44957753-44957855:+	0	0	1	0	0	1	0.37754	0.268948	0.499998	-0.108592	0.122458
Cpt1c	ENSMUSG00000007783	clean	7:44959675-44959843:-	0.528059	0.0677389	0.529744	0.20882	0.156897	0.682451	0.141424	0.191935	0.159928	0.0505104	0.0185033
Cpt1c	ENSMUSG00000007783	clean	7:44959936-44960049:-	0.0817834	0.0068398	1	-0.517454	-0.383717	0.392907	0.45641	0.470506	0.369707	0.0140953	-0.0867034
Cpt1c	ENSMUSG00000007783	clean	7:44960163-44960757:-	-0.165518	-0.0144509	1	-0.779907	-0.583429	0.178415	0.0925267	0.0833333	0.0560538	-0.00919337	-0.0364729
Cpt1c	ENSMUSG00000007783	clean	7:44960910-44961518:-	-0.451047	-0.0530839	0.617791	-0.981693	-0.755394	0.0951616	0.3875	0.316376	0.242634	-0.0711237	-0.144866
Cpt1c	ENSMUSG00000007783	clean	7:44961650-44962145:-	-0.546642	-0.0637772	1	-0.951321	-0.667792	0.165965	0.0974931	0.0688623	0.0529101	-0.0286308	-0.044583
Cpt1c	ENSMUSG00000007783	clean	7:44962310-44962742:-	-0.357122	-0.025095	0.79486	-0.793153	-0.403438	0.437522	0.0167785	0.0131477	0.00975179	-0.00363082	-0.00702676
Cpt1c	ENSMUSG00000007783	clean	7:44962859-44963903:-	-0.644109	-0.0413495	0.924243	-1.20962	-0.494404	0.299158	0.0159818	0.0102857	0.00697352	-0.00569603	-0.00900824
Cpt1c	ENSMUSG00000007783	clean	7:44964009-44965083:-	0.594846	0.045579	0.681374	0.215657	0.109644	0.763863	0.0105105	0.0157895	0.0121845	0.00527895	0.00167399
Cpt1c	ENSMUSG00000007783	clean	7:44965266-44965370:-	0.0617672	0.00519853	1	-0.766726	-0.613368	0.144798	0.69181	0.700863	0.568846	0.00905254	-0.122965
Cpt1c	ENSMUSG00000007783	clean	7:44965566-44966625:-	0.027139	0.00226459	1	-0.715326	-0.540441	0.200992	0.115	0.116928	0.07334	0.00192843	-0.0416601
Cpt1c	ENSMUSG00000007783	clean	7:44966710-44966796:-	0.381996	0.0362733	0.707497	-0.353992	-0.239733	0.590346	0.0417392	0.0537125	0.0329567	0.0119733	-0.00878245
Cpt1c	ENSMUSG00000007783	clean	7:44966904-44967057:-	0.31657	0.0269234	0.919729	-0.109803	-0.0704174	0.802068	0.0521542	0.0641305	0.0485175	0.0119762	-0.00363669
Cpt1c	ENSMUSG00000007783	clean	7:44966907-44967057:-	0.31657	0.0269234	1	-0.109803	-0.0704174	0.692602	0.0521542	0.0641305	0.0485175	0.0119762	-0.00363669
Cpt1c	ENSMUSG00000007783	clean	7:44967132-44970404:-	-0.105897	-0.00895389	1	-1.38124	-1.05945	0.0157687	0.648	0.631081	0.414075	-0.0169189	-0.233925
Cpt1c	ENSMUSG00000007783	clean	7:44970542-44970617:-	-0.644568	-0.0560014	1	-0.860014	-0.495366	0.42831	0.0599251	0.0391791	0.0339286	-0.020746	-0.0259965
Cpt1c	ENSMUSG00000007783	clean	7:44970719-44971235:-	-0.33962	-0.00906725	1	-0.136991	-0.028642	1	0.00526539	0.00416557	0.0047907	-0.00109982	-0.000474687
Cpt1c	ENSMUSG00000007783	clean	7:44971407-44973009:-	-1.05965	-0.484633	0.185884	-1.9607	-1.59016	0.00013032	0.488806	0.314476	0.197208	-0.17433	-0.291598
Cpt1c	ENSMUSG00000007783	clean	7:44973149-44973726:-	-1.53441	-0.0689156	0.983815	-2.15174	-0.564363	0.241629	0.0138889	0.00483873	0.00315958	-0.0090502	-0.0107293
Cpt1c	ENSMUSG00000007783	clean	7:44973149-44974594:-	-2.11651	-0.0787717	0.841042	-2.3003	-0.573551	0.226135	0.00824179	0.00191272	0.00168432	-0.00632907	-0.00655747
Cpt1c	ENSMUSG00000007783	clean	7:44973880-44974594:-	-0.811687	-0.0225327	1	-1.70416	-0.368341	0.477673	0.00318213	0.00181539	0.000978754	-0.00136674	-0.00220337
Cpt1c	ENSMUSG00000007783	clean	7:44973880-44974596:-	-0.811687	-0.0225327	1	-1.70416	-0.368341	0.396202	0.00318213	0.00181539	0.000978754	-0.00136674	-0.00220337
Prmt1	ENSMUSG00000109324	clean	7:44976983-44977503:-	0.0705292	0.00590609	1	-1.16807	-0.84176	0.065395	0.0993323	0.103792	0.0467836	0.00446018	-0.0525486
Prmt1	ENSMUSG00000109324	clean	7:44977625-44978126:-	0.353535	0.0328669	1	-0.599462	-0.399999	0.514373	0.0973575	0.121118	0.0664557	0.0237606	-0.0309018
Prmt1	ENSMUSG00000109324	clean	7:44978277-44978674:-	0.360881	0.0261112	1	-0.823036	-0.393546	0.441259	0.0393701	0.05	0.0226415	0.0106299	-0.0167286
Prmt1	ENSMUSG00000109324	clean	7:44978274-44979472:-	-0.870024	-0.0514121	1	-0.663573	-0.247623	1	0.683544	0.541667	0.576923	-0.141878	-0.106621
Prmt1	ENSMUSG00000109324	clean	7:44978277-44979382:-	0.36296	0.0306501	1	-0.614507	-0.37063	0.452218	0.081448	0.102362	0.0547446	0.0209142	-0.0267035
Prmt1	ENSMUSG00000109324	clean	7:44978253-44986282:-	0.169924	0.010343	1	-0.516918	-0.229842	1	0.115108	0.12766	0.0833334	0.0125516	-0.0317746
Prmt1	ENSMUSG00000109324	clean	7:44978790-44978882:-	0.200715	0.0144218	1	-0.590814	-0.319955	0.574045	0.0650794	0.0740741	0.0441767	0.00899469	-0.0209027
Prmt1	ENSMUSG00000109324	clean	7:44978970-44979382:-	0.685187	0.099113	1	-0.76328	-0.528159	0.343924	0.195934	0.281513	0.125541	0.0855791	-0.0703924
Prmt1	ENSMUSG00000109324	clean	7:44978970-44981586:-	0.580965	0.0722841	1	-0.454115	-0.324365	0.595531	0.276901	0.364198	0.218462	0.0872965	-0.0584395
Prmt1	ENSMUSG00000109324	clean	7:44979525-44981586:-	0.596	0.0750104	1	-0.433326	-0.309031	0.620113	0.301834	0.39521	0.242515	0.0933759	-0.0593187
Prmt1	ENSMUSG00000109324	clean	7:44979525-44986282:-	0.473645	0.0372643	1	-0.768674	-0.401369	0.587666	0.0571429	0.0776256	0.0343512	0.0204827	-0.0227917
Prmt1	ENSMUSG00000109324	clean	7:44981650-44981737:-	0.695774	0.0483008	1	-0.708534	-0.255165	0.738902	0.0179641	0.028777	0.0110701	0.0108129	-0.00689395
Prmt1	ENSMUSG00000109324	clean	7:44981650-44981746:-	0.695774	0.0483008	1	-0.708534	-0.255165	0.739178	0.0179641	0.028777	0.0110701	0.0108129	-0.00689395
Prmt1	ENSMUSG00000109324	clean	7:44981893-44983485:-	-0.451563	-0.0261168	1	-1.25203	-0.442312	0.470636	0.0330579	0.0243903	0.014151	-0.00866761	-0.0189069
Prmt1	ENSMUSG00000109324	clean	7:44981890-44986282:-	-3.75866e-07	-1.75144e-08	1	-0.838843	-0.253934	1	0.0465117	0.0465117	0.0265488	-1.15541e-08	-0.019963
Prmt1	ENSMUSG00000109324	clean	7:44983587-44986282:-	0.505101	0.024664	1	0.160343	0.0536342	1	0.025281	0.035503	0.0281691	0.0102221	0.00288813
Prmt1	ENSMUSG00000109324	clean	7:44984133-44986282:-	0.584961	0.026515	1	-0.838841	-0.20772	1	0.0314961	0.0465117	0.0178572	0.0150156	-0.0136389
Bcl2l12	ENSMUSG00000003190	clean	7:44991454-44992743:-	-0.0640612	-0.0053721	1	0.335774	0.240206	0.908437	0.323596	0.313953	0.376471	-0.00964207	0.052875
Bcl2l12	ENSMUSG00000003190	clean	7:44993031-44994179:-	0.105876	0.00829171	1	-0.701041	-0.460986	0.421412	0.86918	0.877301	0.803419	0.00812094	-0.0657609
Bcl2l12	ENSMUSG00000003190	clean	7:44993031-44994362:-	0.468743	0.0515564	1	-0.425338	-0.310026	0.652659	0.62603	0.698492	0.554878	0.0724627	-0.0711517
Bcl2l12	ENSMUSG00000003190	clean	7:44994271-44994362:-	0.685192	0.0924397	1	-0.161643	-0.113298	0.897828	0.513919	0.62963	0.485915	0.115711	-0.0280032
Bcl2l12	ENSMUSG00000003190	clean	7:44994449-44996543:-	-0.163825	-0.0140253	1	-0.919382	-0.664178	0.332094	0.6	0.572464	0.442308	-0.0275363	-0.157692
Bcl2l12	ENSMUSG00000003190	clean	7:44994476-44996543:-	-0.163825	-0.0140253	1	-0.919382	-0.664178	0.277813	0.6	0.572464	0.442308	-0.0275363	-0.157692
Bcl2l12	ENSMUSG00000003190	clean	7:44996686-44996877:-	-0.932029	-0.0370337	1	-0.259835	-0.076132	1	0.0190972	0.0101011	0.0160001	-0.00899619	-0.00309718
Irf3	ENSMUSG00000003184	clean	7:44998877-44999891:+	-0.426626	-0.0360317	0.924137	-0.891293	-0.525307	0.269829	0.03125	0.0234375	0.017094	-0.00781251	-0.014156
Irf3	ENSMUSG00000003184	clean	7:45000063-45000153:+	0.281529	0.0287002	1	-0.482671	-0.389229	0.33916	0.286252	0.32772	0.223009	0.0414678	-0.0632435
Irf3	ENSMUSG00000003184	clean	7:45000224-45000371:+	0.531593	0.0761443	0.616699	0.0853546	0.0663599	0.703788	0.299843	0.382353	0.312409	0.0825099	0.0125657
Irf3	ENSMUSG00000003184	clean	7:45000546-45000644:+	0.479993	0.0604763	0.739452	-0.584963	-0.453244	0.263375	0.666667	0.736111	0.571429	0.0694444	-0.0952381
Irf3	ENSMUSG00000003184	clean	7:45000816-45001672:+	-0.0219821	-0.00183676	1	-0.19916	-0.153995	0.673789	0.694683	0.691441	0.664643	-0.00324126	-0.0300393
Irf3	ENSMUSG00000003184	clean	7:45001022-45001672:+	-0.0243921	-0.00203828	1	-0.191078	-0.14745	0.684037	0.693493	0.689888	0.664643	-0.00360554	-0.0288498
Irf3	ENSMUSG00000003184	clean	7:45001022-45002163:+	0.0528725	0.00442495	0.902596	-0.193472	-0.157407	0.697406	0.335301	0.343518	0.306101	0.00821666	-0.0291997
Irf3	ENSMUSG00000003184	clean	7:45001788-45002163:+	-0.299627	-0.029233	0.946691	-0.598942	-0.453809	0.309373	0.117371	0.0975057	0.0807114	-0.0198652	-0.0366596
Scaf1	ENSMUSG00000038406	clean	7:45003371-45003496:-	-0.502492	-0.0442263	1	-1.15425	-0.702085	0.212223	0.0630842	0.0453721	0.0293638	-0.0177121	-0.0337203
Scaf1	ENSMUSG00000038406	clean	7:45003625-45005404:-	0.0750297	0.00633641	1	-0.914768	-0.729414	0.0992981	0.145914	0.152516	0.0830904	0.00660131	-0.062824
Scaf1	ENSMUSG00000038406	clean	7:45005623-45005840:-	-0.386995	-0.0322433	0.944527	-1.13465	-0.699165	0.159337	0.0567766	0.0440061	0.0266836	-0.0127705	-0.030093
Scaf1	ENSMUSG00000038406	clean	7:45005923-45006305:-	-0.600644	-0.0565539	1	-1.1579	-0.697534	0.223164	0.160551	0.112	0.0789474	-0.0485505	-0.0816031
Scaf1	ENSMUSG00000038406	clean	7:45008972-45012122:-	-0.087233	-0.00738762	1	-0.86529	-0.671037	0.1559	0.25	0.238835	0.154676	-0.0111651	-0.0953238
Scaf1	ENSMUSG00000038406	clean	7:45010998-45012122:-	-0.167986	-0.0147416	1	-0.813708	-0.626337	0.197783	0.234694	0.214429	0.148551	-0.020265	-0.0861432
Scaf1	ENSMUSG00000038406	clean	7:45012238-45012324:-	0.519146	0.0257598	1	0.636899	0.239638	0.744813	0.0130294	0.0185677	0.020115	0.00553832	0.00708562
Scaf1	ENSMUSG00000038406	clean	7:45012425-45012697:-	-0.719438	-0.0936303	1	-1.69498	-1.1337	0.0228607	0.110738	0.0703125	0.0370371	-0.0404258	-0.0737012
Scaf1	ENSMUSG00000038406	clean	7:45012795-45013216:-	-0.416699	-0.0259777	1	-0.96734	-0.437927	0.488357	0.0482457	0.0365854	0.0252708	-0.0116603	-0.0229749
Scaf1	ENSMUSG00000038406	clean	7:45013274-45013479:-	-0.128042	-0.0106363	1	-1.40305	-1.01141	0.0424944	0.528736	0.506579	0.297872	-0.0221567	-0.230863
Scaf1	ENSMUSG00000038406	clean	7:45013593-45014204:-	0.571432	0.0812248	1	-1.2219	-0.957955	0.0318701	0.658537	0.741325	0.452599	0.0827883	-0.205937
Scaf1	ENSMUSG00000038406	clean	7:45013593-45016079:-	0.350817	0.0362298	1	-1.26087	-0.996142	0.0242447	0.625954	0.680934	0.411184	0.0549796	-0.21477
Scaf1	ENSMUSG00000038406	clean	7:45014335-45014837:-	0.308381	0.0150032	1	-0.492183	-0.199832	1	0.977169	0.981481	0.968182	0.00431254	-0.00898712
Scaf1	ENSMUSG00000038406	clean	7:45014335-45015464:-	-0.323889	-0.0192839	1	-1.0973	-0.544546	0.790077	0.958333	0.948387	0.914894	-0.00994623	-0.0434397
Rras	ENSMUSG00000038387	clean	7:45018168-45020099:+	1.18587	0.0678129	1	0.519374	0.209068	1	0.434783	0.636364	0.52439	0.201581	0.0896076
Rras	ENSMUSG00000038387	clean	7:45019595-45020099:+	0.60733	0.0269783	1	0.5025	0.184604	1	0.380952	0.483871	0.465753	0.102919	0.084801
Rras	ENSMUSG00000038387	clean	7:45020187-45020302:+	0.222393	0.0113855	1	-0.909234	-0.385562	1	0.5	0.538462	0.347458	0.0384616	-0.152542
Rras	ENSMUSG00000038387	clean	7:45020405-45020489:+	0.301166	0.00992305	1	-1.07338	-0.270614	1	0.0416668	0.0508475	0.020243	0.00918071	-0.0214239
Rras	ENSMUSG00000038387	clean	7:45020598-45021086:+	0.641546	0.0524037	1	-0.253286	-0.144712	1	0.4	0.509804	0.358696	0.109804	-0.0413043
Rras	ENSMUSG00000038387	clean	7:45021205-45021279:+	-0.390439	-0.0287548	1	-1.84597	-1.08461	0.109533	0.2375	0.192	0.0797343	-0.0455	-0.157766
Prr12	ENSMUSG00000046574	clean	7:45028624-45028758:-	-0.746303	-0.0350121	1	-1.16134	-0.369952	0.580174	0.0211865	0.0127389	0.0095847	-0.0084476	-0.0116018
Prr12	ENSMUSG00000046574	clean	7:45028854-45028937:-	-0.473069	-0.0168634	1	-2.31912	-0.566154	0.279039	0.0147059	0.0106383	0.00298199	-0.0040676	-0.0117239
Prr12	ENSMUSG00000046574	clean	7:45029084-45030610:-	-0.960334	-0.13576	1	-1.36202	-0.797117	0.203906	0.22069	0.127049	0.0992367	-0.0936405	-0.121453
Prr12	ENSMUSG00000046574	clean	7:45030708-45031000:-	-0.410776	-0.0257394	1	-1.02782	-0.429177	0.528234	0.0341881	0.0259366	0.0170649	-0.00825145	-0.0171232
Prr12	ENSMUSG00000046574	clean	7:45031126-45033744:-	-0.572538	-0.0642332	1	-2.04847	-1.3888	0.00593519	0.164912	0.117225	0.0455636	-0.0476874	-0.119349
Prr12	ENSMUSG00000046574	clean	7:45034232-45034608:-	-0.802962	-0.0306659	1	-0.286713	-0.0820952	1	0.0408164	0.0238096	0.033708	-0.0170068	-0.00710846
Prr12	ENSMUSG00000046574	clean	7:45034742-45034878:-	-1.73328	-0.0668128	1	-2.25299	-0.604025	0.235835	0.0167224	0.00508909	0.00355517	-0.0116334	-0.0131673
Prr12	ENSMUSG00000046574	clean	7:45034995-45043351:-	0.12955	0.0067435	1	0.019763	0.00724948	1	0.0328948	0.0358745	0.0333334	0.00297968	0.000438592
Prr12	ENSMUSG00000046574	clean	7:45043788-45045722:-	-0.373218	-0.0154346	1	-2.10663	-0.517978	0.554429	0.0264901	0.0205762	0.0062784	-0.00591396	-0.0202117
Prr12	ENSMUSG00000046574	clean	7:45046389-45046838:-	0.555215	0.0409136	1	-0.643856	-0.320674	1	0.142857	0.196721	0.0963856	0.0538641	-0.0464716
Prr12	ENSMUSG00000046574	clean	7:45050128-45050204:-	-1.83785	-0.127738	1	-3.13469	-0.929251	0.209354	0.0854702	0.0254778	0.0105289	-0.0599924	-0.0749413
Prr12	ENSMUSG00000046574	clean	7:45050366-45051217:-	-0.399607	-0.0103181	1	-1.12095	-0.227596	1	0.0127406	0.00968803	0.00589858	-0.00305253	-0.00684198
Prr12	ENSMUSG00000046574	clean	7:45051330-45052795:-	0.0173142	0.00118487	1	0.12507	0.06421	1	0.219178	0.221239	0.234375	0.00206081	0.0151969
Prrg2	ENSMUSG00000007837	clean	7:45054197-45054518:-	0	0	1	0	0	1	0.00730389	0.00359372	0.00428428	-0.00371017	-0.00301962
Prrg2	ENSMUSG00000007837	clean	7:45054647-45056742:-	-0.262187	-0.013276	1	-0.80408	-0.294903	1	0.0735295	0.062069	0.0434783	-0.0114605	-0.0300512
Prrg2	ENSMUSG00000007837	clean	7:45054647-45059971:-	-0.262186	-0.0171138	1	-0.677632	-0.332652	1	0.136986	0.116883	0.0902778	-0.0201032	-0.0467086
Prrg2	ENSMUSG00000007837	clean	7:45056884-45059971:-	0.329747	0.022868	1	-0.321062	-0.166984	1	0.301887	0.352113	0.257143	0.0502258	-0.044744
Prrg2	ENSMUSG00000007837	clean	7:45060011-45060204:-	-0.513013	-0.038299	1	-1.36729	-0.700813	0.470765	0.139535	0.102041	0.0591398	-0.0374941	-0.0803951
Prrg2	ENSMUSG00000007837	clean	7:45060359-45060740:-	-1.51987	-0.257935	0.902398	-2.06559	-1.19334	0.267076	0.75	0.511278	0.417476	-0.238722	-0.332524
Prrg2	ENSMUSG00000007837	clean	7:45060386-45060740:-	-1.51987	-0.257935	0.74864	-2.06559	-1.19334	0.353288	0.75	0.511278	0.417476	-0.238722	-0.332524
Prrg2	ENSMUSG00000007837	clean	7:45060415-45060740:-	-1.51987	-0.257935	1	-2.06559	-1.19334	0.267076	0.75	0.511278	0.417476	-0.238722	-0.332524
Prrg2	ENSMUSG00000007837	clean	7:45060892-45061587:-	1	0.103567	1	-0.415037	-0.241274	1	0.714286	0.833333	0.652174	0.119048	-0.0621118
Nosip	ENSMUSG00000003421	clean	7:45062531-45073489:+	-2.36075	-0.0526449	1	-3.45649	-0.574165	1	0.1875	0.0429967	0.020589	-0.144504	-0.166911
Nosip	ENSMUSG00000003421	clean	7:45073564-45073981:+	-0.424346	-0.0225565	1	-1.64241	-0.592278	0.586445	0.0532545	0.0402299	0.0176992	-0.0130246	-0.0355553
Nosip	ENSMUSG00000003421	clean	7:45074087-45074605:+	-0.59298	-0.0443954	1	-1.12977	-0.585597	1	0.198113	0.140741	0.101449	-0.0573725	-0.096664
Nosip	ENSMUSG00000003421	clean	7:45074681-45076068:+	0.43756	0.0352189	1	-0.652758	-0.387621	1	0.398551	0.472973	0.296512	0.0744222	-0.102039
Nosip	ENSMUSG00000003421	clean	7:45074687-45076068:+	0.43756	0.0352189	1	-0.652758	-0.387621	1	0.398551	0.472973	0.296512	0.0744222	-0.102039
Nosip	ENSMUSG00000003421	clean	7:45075841-45076068:+	0.305955	0.0241881	1	-0.586893	-0.362932	1	0.450331	0.503185	0.352941	0.0528535	-0.09739
Nosip	ENSMUSG00000003421	known-exon	7:45076228-45076309:+	1.01263	0.097077	1	0.246805	0.132202	1	0.128205	0.228814	0.148571	0.100608	0.0203663
Nosip	ENSMUSG00000003421	clean	7:45076428-45076551:+	0.370183	0.0300121	1	-0.118104	-0.0715723	1	0.340278	0.4	0.322148	0.0597222	-0.0181302
Nosip	ENSMUSG00000003421	clean	7:45076739-45076820:+	-0.468924	-0.0281926	1	-1.18499	-0.533253	0.757449	0.0992909	0.0737706	0.0462428	-0.0255203	-0.053048
Nosip	ENSMUSG00000003421	clean	7:45076929-45077311:+	-0.966049	-0.0322974	1	-2.11951	-0.545499	0.705265	0.0300753	0.0156251	0.00708514	-0.0144502	-0.0229901
Rcn3	ENSMUSG00000019539	clean	7:45083363-45083565:-	2.34958	0.0312843	1	0	0	1	0.0685341	0.272728	0.155363	0.204194	0.0868289
Rcn3	ENSMUSG00000019539	clean	7:45083363-45084903:-	1.30631	0.0215854	1	0	0	1	0.0577715	0.131668	0.0842242	0.0738965	0.0264527
Rcn3	ENSMUSG00000019539	clean	7:45083765-45084903:-	0.73696	0.00672638	1	-0.39942	-0.0294241	1	0.195245	0.287929	0.155363	0.0926844	-0.0398816
Rcn3	ENSMUSG00000019539	clean	7:45084964-45086664:-	0	0	1	0	0	1	0.128278	0.109233	0.37754	-0.0190445	0.249263
Rcn3	ENSMUSG00000019539	clean	7:45086837-45088497:-	0	0	1	0	0	1	0.0951128	0.196951	0.268942	0.101838	0.173829
Rcn3	ENSMUSG00000019539	clean	7:45088700-45091440:-	0	0	1	0	0	1	0.109233	0.155364	0.155364	0.0461303	0.0461303
Rcn3	ENSMUSG00000019539	clean	7:45091688-45092159:-	0	0	1	0	0	1	0.196962	0.499995	0.499995	0.303034	0.303034
Rcn3	ENSMUSG00000019539	clean	7:45091688-45092095:-	0	0	1	0	0	1	0.196962	0.499995	0.499995	0.303034	0.303034
Rcn3	ENSMUSG00000019539	clean	7:45091688-45092104:-	0	0	1	0	0	1	0.196962	0.499995	0.499995	0.303034	0.303034
Rcn3	ENSMUSG00000019539	clean	7:45091688-45092126:-	0	0	1	0	0	1	0.196962	0.499995	0.499995	0.303034	0.303034
Fcgrt	ENSMUSG00000003420	clean	7:45093355-45093781:-	-4.42079	-0.169124	0.320438	0	0	1	0.19695	0.0113208	0.00170026	-0.185629	-0.195249
Fcgrt	ENSMUSG00000003420	clean	7:45093898-45095159:-	2.22932e-06	7.5263e-08	1	-1.06935	-0.282768	0.90432	0.25	0.25	0.137072	2.89734e-07	-0.112928
Fcgrt	ENSMUSG00000003420	clean	7:45095429-45101909:-	-0.231731	-0.0078266	1	-1.50387	-0.371787	1	0.0626939	0.0538923	0.0230415	-0.00880164	-0.0396524
Fcgrt	ENSMUSG00000003420	clean	7:45102185-45102401:-	-1.06634	-0.0345006	1	-1.88318	-0.460847	0.688145	0.285714	0.160377	0.0978262	-0.125336	-0.187888
Fcgrt	ENSMUSG00000003420	clean	7:45102185-45102413:-	-1.06634	-0.0345006	1	-1.88318	-0.460847	0.609821	0.285714	0.160377	0.0978262	-0.125336	-0.187888
Fcgrt	ENSMUSG00000003420	clean	7:45102593-45103002:-	-0.98615	-0.0354524	1	-1.51573	-0.405732	0.516428	0.0577712	0.0300231	0.0209924	-0.0277481	-0.0367788
Fcgrt	ENSMUSG00000003420	clean	7:45102671-45103002:-	-0.98615	-0.0354524	1	-1.51573	-0.405732	0.526725	0.0577712	0.0300231	0.0209924	-0.0277481	-0.0367788
Fcgrt	ENSMUSG00000003420	clean	7:45103273-45103639:-	-2.7682	-0.0892252	1	-3.00209	-0.635524	0.274312	0.075573	0.0118578	0.0101011	-0.0637152	-0.0654719
Rps11	ENSMUSG00000003429	clean	7:45122548-45122828:-	0.503263	0.0570167	0.587185	-0.607997	-0.431807	0.362179	0.0758163	0.104167	0.0510753	0.0283504	-0.024741
Rps11	ENSMUSG00000003429	clean	7:45122558-45122828:-	0.503263	0.0570167	0.616814	-0.607997	-0.431807	0.362179	0.0758163	0.104167	0.0510753	0.0283504	-0.024741
Rps11	ENSMUSG00000003429	clean	7:45123238-45123418:-	0.79818	0.0975745	0.480388	-0.169116	-0.105469	0.795598	0.0299239	0.0509091	0.0267023	0.0209853	-0.00322157
Rps11	ENSMUSG00000003429	clean	7:45123550-45124296:-	0.400163	0.0284339	1	0.316332	0.168493	1	0.251938	0.307692	0.295455	0.0557542	0.0435164
Gm45713	ENSMUSG00000089989	clean	7:45126032-45126114:-	0.520948	0.062617	0.557017	-0.56973	-0.416742	0.379617	0.0633929	0.0885218	0.0436125	0.0251289	-0.0197804
Gm45713	ENSMUSG00000089989	clean	7:45127092-45127208:-	0.887031	0.238835	0.229824	-0.426191	-0.320427	0.494692	0.0976793	0.166806	0.074558	0.0691264	-0.0231212
Rpl13a	ENSMUSG00000074129	clean	7:45127568-45127827:-	0.0276181	0.00190887	1	-0.533097	-0.295824	0.679668	0.810875	0.813793	0.747663	0.00291832	-0.0632112
Flt3l	ENSMUSG00000110206	clean	7:45129994-45131401:-	-0.736931	-0.00503318	1	-2.30627	-0.121695	1	0.499996	0.375002	0.168177	-0.124994	-0.331818
Flt3l	ENSMUSG00000110206	clean	7:45132137-45132227:-	2.3674	0.104197	1	1.81042	0.427533	1	0.0439634	0.191781	0.138889	0.147817	0.0949256
Flt3l	ENSMUSG00000110206	clean	7:45132412-45133422:-	-0.699114	-0.0652023	1	-0.635726	-0.362888	1	0.195122	0.129921	0.134969	-0.0652007	-0.0601526
Flt3l	ENSMUSG00000110206	clean	7:45132412-45136017:-	-0.328471	-0.0254397	1	-0.542616	-0.308994	1	0.185185	0.153257	0.134969	-0.0319285	-0.0502159
Flt3l	ENSMUSG00000110206	clean	7:45134026-45134372:-	0	0	1	0	0	1	0.0172166	0.00373986	0.00604394	-0.0134767	-0.0111726
Flt3l	ENSMUSG00000110206	clean	7:45134516-45135121:-	0.482515	0.0355673	1	0.36257	0.187274	1	0.470588	0.553957	0.533333	0.0833686	0.0627451
Flt3l	ENSMUSG00000110206	clean	7:45135175-45135663:-	-0.155278	-0.0112554	1	-0.424026	-0.235625	1	0.259259	0.23913	0.206897	-0.0201288	-0.0523627
Flt3l	ENSMUSG00000110206	clean	7:45135777-45136017:-	-0.295455	-0.0150546	1	-0.710492	-0.256737	1	0.45	0.4	0.333333	-0.0499999	-0.116667
Aldh16a1	ENSMUSG00000007833	clean	7:45142102-45144512:-	-0.708109	-0.0274881	1	-1.64099	-0.419831	1	0.0471699	0.0294119	0.0156251	-0.017758	-0.0315448
Aldh16a1	ENSMUSG00000007833	clean	7:45142902-45143112:-	-0.203777	-0.012076	1	-1.25376	-0.539103	1	0.152174	0.134832	0.0700001	-0.0173425	-0.0821739
Aldh16a1	ENSMUSG00000007833	clean	7:45143298-45144512:-	0.179323	0.00445206	1	-1.98326	-0.393416	1	0.0253166	0.0285715	0.00652644	0.00325497	-0.0187901
Aldh16a1	ENSMUSG00000007833	clean	7:45144714-45144866:-	-1.05838	-0.0267532	1	0.881809	0.192285	1	0.0309353	0.015097	0.0555557	-0.0158383	0.0246204
Aldh16a1	ENSMUSG00000007833	clean	7:45145034-45145475:-	-0.870511	-0.0656105	1	-1.68054	-0.785518	0.65232	0.262626	0.163044	0.1	-0.0995828	-0.162626
Aldh16a1	ENSMUSG00000007833	clean	7:45145606-45145684:-	0.0179216	0.00112591	1	-2.47393	-0.977276	0.879844	0.228572	0.230769	0.050633	0.00219776	-0.177939
Aldh16a1	ENSMUSG00000007833	clean	7:45145790-45145902:-	0.0519739	0.00328274	1	-0.758992	-0.375434	1	0.195876	0.201613	0.125828	0.00573657	-0.0700485
Aldh16a1	ENSMUSG00000007833	clean	7:45146039-45146193:-	1.96876	0.0660502	1	0.498954	0.0959679	1	0.0134421	0.050633	0.0188913	0.0371909	0.00544919
Aldh16a1	ENSMUSG00000007833	clean	7:45146289-45146622:-	0	0	1	0	0	1	0.0111927	0.0108623	0.0107042	-0.000330486	-0.000488515
Aldh16a1	ENSMUSG00000007833	clean	7:45146808-45147161:-	-0.0401893	-0.00189387	1	-1.9691	-0.523675	1	0.106061	0.103448	0.0294119	-0.00261235	-0.0766488
Aldh16a1	ENSMUSG00000007833	clean	7:45147314-45147398:-	-0.0418206	-0.00201884	1	-1.88981	-0.577491	1	0.12069	0.117647	0.0357144	-0.00304263	-0.0849754
Aldh16a1	ENSMUSG00000007833	clean	7:45147580-45147724:-	-0.605721	-0.0234192	1	-1.32193	-0.364668	1	0.0980394	0.0666668	0.0416668	-0.0313726	-0.0563726
Aldh16a1	ENSMUSG00000007833	clean	7:45147802-45147883:-	-1.68998	-0.0576277	1	-1.76715	-0.428944	1	0.0412372	0.0131551	0.0124784	-0.0280822	-0.0287588
Aldh16a1	ENSMUSG00000007833	clean	7:45147802-45154391:-	-0.516124	-0.0379078	1	-1.1827	-0.60277	0.855331	0.169643	0.125	0.0825689	-0.0446429	-0.0870741
Aldh16a1	ENSMUSG00000007833	clean	7:45148062-45148613:-	-0.154328	-0.00380466	1	-1.107	-0.215751	1	0.0191901	0.0172769	0.00900173	-0.00191319	-0.0101884
Aldh16a1	ENSMUSG00000007833	clean	7:45148740-45149663:-	0.128324	0.00830202	1	-1.36652	-0.717671	1	0.671875	0.691176	0.442623	0.0193014	-0.229252
Aldh16a1	ENSMUSG00000007833	clean	7:45149766-45154391:-	-0.284454	-0.0182021	1	-1.98947	-0.999551	0.484762	0.311475	0.270833	0.102273	-0.0406421	-0.209203
Pih1d1	ENSMUSG00000003423	clean	7:45154673-45155740:+	0.106044	0.00281878	1	0.128587	0.0268584	1	0.993803	0.99424	0.994329	0.000436614	0.00052541
Pih1d1	ENSMUSG00000003423	known-exon	7:45156055-45156305:+	0.978331	0.144673	1	-0.0125756	-0.00832144	1	0.725225	0.83871	0.723485	0.113484	-0.00174042
Pih1d1	ENSMUSG00000003423	clean	7:45156399-45156731:+	0.17898	0.0125276	1	-0.600471	-0.311245	1	0.0949368	0.106145	0.0647059	0.0112085	-0.0302308
Pih1d1	ENSMUSG00000003423	clean	7:45156798-45157602:+	-0.651105	-0.0471641	1	-1.18595	-0.566115	0.665065	0.0689656	0.0450451	0.0315316	-0.0239205	-0.037434
Pih1d1	ENSMUSG00000003423	clean	7:45157782-45158440:+	-0.0523174	-0.0043876	1	-0.864262	-0.662401	0.171585	0.309859	0.302158	0.197842	-0.00770091	-0.112017
Pih1d1	ENSMUSG00000003423	clean	7:45158502-45158586:+	0.256574	0.0212078	1	-0.351739	-0.230124	0.784075	0.243543	0.277778	0.201465	0.0342353	-0.0420773
Pih1d1	ENSMUSG00000003423	clean	7:45158668-45158989:+	0.186695	0.0101928	1	0.538618	0.238502	0.749016	0.0281125	0.0318725	0.0403226	0.00376005	0.0122101
Pih1d1	ENSMUSG00000003423	clean	7:45159119-45159252:+	-2.65241	-0.131354	0.789985	-2.28654	-0.634127	0.245433	0.0167224	0.00269772	0.00347372	-0.0140247	-0.0132487
Pih1d1	ENSMUSG00000003423	clean	7:45159328-45159680:+	-0.0796597	-0.00525496	1	-1.51659	-0.671756	0.33682	0.0497926	0.0472441	0.0179856	-0.00254845	-0.0318069
Pih1d1	ENSMUSG00000003423	clean	7:45159824-45159941:+	-1.56715	-0.0619417	1	-1.52163	-0.418632	0.474262	0.0180723	0.00617288	0.00636946	-0.0118995	-0.0117029
Slc17a7	ENSMUSG00000070570	clean	7:45164144-45168714:+		0			0
Slc17a7	ENSMUSG00000070570	clean	7:45168967-45169510:+	0	0	1	0	0	1	0.499993	0.377545	0.5	-0.122447	7.41707e-06
Slc17a7	ENSMUSG00000070570	clean	7:45168967-45169816:+	0	0	1	0	0	1	0.499993	0.377545	0.5	-0.122447	7.41707e-06
Slc17a7	ENSMUSG00000070570	clean	7:45169585-45169816:+	0	0	1	0	0	1	0.499993	0.377545	0.5	-0.122447	7.41707e-06
Slc17a7	ENSMUSG00000070570	clean	7:45169935-45170209:+	0	0	1	0	0	1	0.377542	0.377544	0.499998	2.20364e-06	0.122457
Slc17a7	ENSMUSG00000070570	clean	7:45170324-45170400:+	0	0	1	0	0	1	0.499993	0.377545	0.5	-0.122447	7.41707e-06
Slc17a7	ENSMUSG00000070570	clean	7:45170488-45170659:+	0	0	1	0	0	1	0.268949	0.499997	0.377542	0.231048	0.108593
Slc17a7	ENSMUSG00000070570	clean	7:45170746-45170846:+	0	0	1	0	0	1	0.499993	0.377545	0.5	-0.122447	7.41707e-06
Slc17a7	ENSMUSG00000070570	clean	7:45170989-45171774:+	0	0	1	0	0	1	0.377538	0.268948	0.377544	-0.10859	5.38264e-06
Slc17a7	ENSMUSG00000070570	clean	7:45171924-45172057:+	0	0	1	0	0	1	0.377543	0.499998	0.499998	0.122455	0.122455
Slc17a7	ENSMUSG00000070570	clean	7:45172190-45172891:+		0			0
Slc17a7	ENSMUSG00000070570	clean	7:45173002-45173361:+		0			0
Slc17a7	ENSMUSG00000070570	clean	7:45173489-45174750:+	0	0	1	0	0	1	0.499991	0.377545	0.377545	-0.122445	-0.122445
Gfy	ENSMUSG00000095276	clean	7:45176631-45177091:-	0	0	1	0	0	1	0.499986	0.196959	0.268949	-0.303027	-0.231037
Gfy	ENSMUSG00000095276	clean	7:45177265-45177523:-	0	0	1	0	0	1	0.499993	0.5	0.377545	7.41707e-06	-0.122447
Gfy	ENSMUSG00000095276	clean	7:45178689-45178782:-	0	0	1	0	0	1	0.499993	0.377545	0.5	-0.122447	7.41707e-06
Gfy	ENSMUSG00000095276	clean	7:45178847-45179488:-	0	0	1	0	0	1	0.26895	0.499997	0.499997	0.231046	0.231046
Gfy	ENSMUSG00000095276	clean	7:45178927-45179488:-	0	0	1	0	0	1	0.26895	0.499997	0.499997	0.231046	0.231046
Pth2	ENSMUSG00000038300	known-exon	7:45181191-45181290:+		0			0
Pth2	ENSMUSG00000038300	clean	7:45181421-45181597:+		0			0
Ccdc155	ENSMUSG00000038292	clean	7:45183891-45183991:-	1.04326	0.00721586	1	0.60057	0.0313539	1	0.195245	0.333334	0.268942	0.138089	0.0736966
Ccdc155	ENSMUSG00000038292	clean	7:45184108-45184188:-	0	0	1	0	0	1	0.0285892	0.0467574	0.109232	0.0181682	0.0806429
Ccdc155	ENSMUSG00000038292	clean	7:45184253-45185277:-	-0.0156193	-0.000194635	1	0	0	1	0.109232	0.108183	0.268942	-0.00104898	0.159709
Ccdc155	ENSMUSG00000038292	clean	7:45185329-45186651:-	0.126642	0.0012747	1	2.16991	0.160755	1	0.118777	0.128276	0.37754	0.00949977	0.258763
Ccdc155	ENSMUSG00000038292	clean	7:45186710-45188141:-	0	0	1	0	0	1	0.155367	0.37754	0.37754	0.222173	0.222173
Ccdc155	ENSMUSG00000038292	clean	7:45188297-45188611:-	0.999993	0.010019	1	0.278648	0.0202639	1	0.333334	0.5	0.377541	0.166666	0.0442066
Ccdc155	ENSMUSG00000038292	clean	7:45188699-45188852:-	0	0	1	0	0	1	0.128278	0.268942	0.268942	0.140664	0.140664
Ccdc155	ENSMUSG00000038292	clean	7:45188917-45189340:-	0.721283	0.00106996	1	0.721283	0.00826048	1	0.377548	0.499997	0.499997	0.122449	0.122449
Ccdc155	ENSMUSG00000038292	clean	7:45189400-45189636:-	0	0	1	0	0	1	0.0577723	0.128277	0.499998	0.0705043	0.442226
Ccdc155	ENSMUSG00000038292	clean	7:45189693-45189949:-	2.52859	0.00666558	1	2.52859	0.0518158	1	0.147707	0.499996	0.499996	0.352289	0.352289
Ccdc155	ENSMUSG00000038292	clean	7:45190027-45193175:-	-2.02765	-0.0199371	1	-1.29069	-0.0958519	1	0.375001	0.128277	0.196951	-0.246724	-0.17805
Ccdc155	ENSMUSG00000038292	clean	7:45193226-45193458:-	1.9416	0.0241612	1	0.941609	0.0961122	1	0.0600143	0.196951	0.109232	0.136936	0.0492179
Ccdc155	ENSMUSG00000038292	clean	7:45193576-45193959:-	0.448565	0.00484046	1	-0.857737	-0.0769966	1	0.307694	0.37754	0.196951	0.0698465	-0.110743
Ccdc155	ENSMUSG00000038292	clean	7:45194121-45194349:-	-2	-0.0314797	1	-2	-0.213145	1	0.8	0.5	0.499999	-0.3	-0.3
Ccdc155	ENSMUSG00000038292	clean	7:45194416-45195528:-	-1.12077	-0.0174826	1	0.294264	0.0331263	1	0.166668	0.0842242	0.196951	-0.0824433	0.0302831
Ccdc155	ENSMUSG00000038292	clean	7:45195593-45195967:-	0	0	1	0	0	1	0.0285895	0.499998	0.155363	0.471409	0.126773
Ccdc155	ENSMUSG00000038292	clean	7:45196154-45196506:-	-2.02765	-0.021237	1	-1.4427	-0.112753	1	0.500001	0.196951	0.268942	-0.30305	-0.231059
Ccdc155	ENSMUSG00000038292	clean	7:45196611-45200244:-	-0.136395	-0.000814888	1	1.58494	0.0719799	1	0.168178	0.155364	0.37754	-0.0128143	0.209362
Ccdc155	ENSMUSG00000038292	clean	7:45200385-45204591:-	0	0	1	0	0	1	0.196951	0.0951128	0.268942	-0.101839	0.0719911
Dkkl1	ENSMUSG00000030792	clean	7:45207898-45210112:-	0	0	1	0	0	1	0.0392706	0.0755732	0.0755732	0.0363026	0.0363026
Dkkl1	ENSMUSG00000030792	clean	7:45210202-45210330:-	0	0	1	0	0	1	0.0842242	0.0577714	0.0842242	-0.0264528	-1.45259e-08
Dkkl1	ENSMUSG00000030792	clean	7:45210471-45211400:-	0	0	1	0	0	1	0.0392707	0.0685338	0.109232	0.0292632	0.0699615
Dkkl1	ENSMUSG00000030792	clean	7:45210471-45211755:-	0	0	1	0	0	1	0.0414849	0.0685339	0.109232	0.027049	0.0677473
Dkkl1	ENSMUSG00000030792	clean	7:45211570-45211750:-	-0.415034	-0.00538925	1	-1.99999	-0.185128	1	0.868332	0.831824	0.622459	-0.0365079	-0.245873
Dkkl1	ENSMUSG00000030792	clean	7:45211570-45211755:-	-0.415034	-0.00538925	1	-1.99999	-0.185128	1	0.868332	0.831824	0.622459	-0.0365079	-0.245873
Tead2	ENSMUSG00000030796	known-exon	7:45215874-45217212:+	2.21882	0.110962	1	0.795456	0.275482	1	0.966667	0.992647	0.980519	0.0259803	0.0138527
Tead2	ENSMUSG00000030796	known-exon	7:45215906-45217212:+	2.21882	0.110962	1	0.795456	0.275482	0.965461	0.966667	0.992647	0.980519	0.0259803	0.0138527
Tead2	ENSMUSG00000030796	known-exon	7:45216778-45217212:+	2.33024	0.120834	0.909036	0.848507	0.295342	0.712842	0.974922	0.994911	0.985915	0.0199893	0.0109938
Tead2	ENSMUSG00000030796	clean	7:45217345-45218080:+	-0.414592	-0.037703	1	-0.775095	-0.448645	0.376892	0.0414692	0.0314371	0.0246576	-0.0100321	-0.0168117
Tead2	ENSMUSG00000030796	clean	7:45217450-45218080:+	-0.415038	-0.0377942	1	-0.773313	-0.447914	0.385477	0.0414201	0.0313902	0.0246576	-0.01003	-0.0167626
Tead2	ENSMUSG00000030796	clean	7:45218145-45219143:+	-0.42114	-0.0412084	1	-0.964492	-0.588446	0.257068	0.0608828	0.0461812	0.0321544	-0.0147016	-0.0287285
Tead2	ENSMUSG00000030796	clean	7:45219206-45220437:+	0.308385	0.0265369	1	-0.803953	-0.445874	0.391601	0.0408432	0.0500895	0.0238096	0.00924622	-0.0170337
Tead2	ENSMUSG00000030796	clean	7:45220545-45220642:+	-0.355746	-0.0299762	1	-1.57166	-0.83117	0.163252	0.113821	0.0912162	0.0414202	-0.0226049	-0.072401
Tead2	ENSMUSG00000030796	clean	7:45220701-45221087:+	-0.633769	-0.0835866	0.954673	-1.27996	-0.788967	0.16609	0.0746269	0.0494071	0.0321429	-0.0252198	-0.042484
Tead2	ENSMUSG00000030796	clean	7:45220701-45223680:+	-0.856161	-0.164095	0.690647	-1.44345	-0.901403	0.107107	0.0828403	0.0475248	0.0321429	-0.0353155	-0.0506974
Tead2	ENSMUSG00000030796	clean	7:45220665-45232203:+	-1.37196	-0.0314014	1	-3.1375	-0.516158	1	0.983553	0.958515	0.871724	-0.0250378	-0.111829
Tead2	ENSMUSG00000030796	clean	7:45222724-45223680:+	-0.565009	-0.0671481	1	-1.58944	-0.924506	0.10338	0.0744186	0.0515464	0.0260223	-0.0228722	-0.0483963
Tead2	ENSMUSG00000030796	clean	7:45223745-45225652:+	-1.10006	-0.131154	0.535253	-2.60649	-0.868095	0.08265	0.0311377	0.0147711	0.00524937	-0.0163667	-0.0258884
Tead2	ENSMUSG00000030796	clean	7:45225795-45228638:+	-1.85943	-0.342293	0.4464	-3.24978	-1.10689	0.0441202	0.0697051	0.0202312	0.0078155	-0.0494739	-0.0618896
Tead2	ENSMUSG00000030796	clean	7:45228812-45231308:+	-0.693942	-0.114948	0.86118	-1.87332	-1.26554	0.0149254	0.224	0.15142	0.0730337	-0.0725805	-0.150966
Tead2	ENSMUSG00000030796	clean	7:45231431-45232182:+	-1.33923	-0.252002	0.480011	-1.48085	-0.794447	0.178658	0.0735786	0.0304348	0.027668	-0.0431438	-0.0459106
Tead2	ENSMUSG00000030796	clean	7:45231470-45232182:+	-1.33663	-0.250335	0.482555	-1.47825	-0.792692	0.179529	0.0734558	0.0304348	0.027668	-0.043021	-0.0457878
Tead2	ENSMUSG00000030796	clean	7:45232335-45232814:+	-1.10596	-0.148291	0.790728	-1.68809	-0.838514	0.124498	0.0392857	0.0186441	0.0125314	-0.0206417	-0.0267544
Cd37	ENSMUSG00000030798	known-exon	7:45234767-45235406:-		0			0
Cd37	ENSMUSG00000030798	clean	7:45235643-45236114:-		0			0
Cd37	ENSMUSG00000030798	clean	7:45236219-45237001:-	0	0	1	0	0	1	0.377543	0.499998	0.499998	0.122455	0.122455
Cd37	ENSMUSG00000030798	clean	7:45237076-45237159:-		0			0
Cd37	ENSMUSG00000030798	clean	7:45238572-45238659:-		0			0
Slc6a16	ENSMUSG00000094152	clean	7:45241303-45257435:+		0			0
Slc6a16	ENSMUSG00000094152	clean	7:45257536-45259002:+	0	0	1	0	0	1	0.499993	0.5	0.377545	7.41707e-06	-0.122447
Slc6a16	ENSMUSG00000094152	clean	7:45259478-45259859:+		0			0
Slc6a16	ENSMUSG00000094152	clean	7:45260017-45260200:+	0	0	1	0	0	1	0.499991	0.5	0.268949	9.108e-06	-0.231041
Slc6a16	ENSMUSG00000094152	clean	7:45260327-45260475:+	0	0	1	0	0	1	0.499993	0.5	0.377545	7.41707e-06	-0.122447
Slc6a16	ENSMUSG00000094152	clean	7:45260651-45260816:+		0			0
Slc6a16	ENSMUSG00000094152	clean	7:45260927-45261072:+		0			0
Slc6a16	ENSMUSG00000094152	clean	7:45261314-45268014:+		0			0
Slc6a16	ENSMUSG00000094152	clean	7:45268198-45268447:+		0			0
Slc6a16	ENSMUSG00000094152	clean	7:45268649-45268772:+		0			0
Slc6a16	ENSMUSG00000094152	clean	7:45268932-45272490:+		0			0
Slc6a16	ENSMUSG00000094152	clean	7:45272653-45272821:+	0	0	1	0	0	1	0.499993	0.5	0.377545	7.41707e-06	-0.122447
Slc6a21	ENSMUSG00000070568	clean	7:45277617-45279858:+		0			0
Slc6a21	ENSMUSG00000070568	clean	7:45280133-45280256:+		0			0
Slc6a21	ENSMUSG00000070568	clean	7:45280414-45280497:+		0			0
Slc6a21	ENSMUSG00000070568	clean	7:45280624-45280713:+		0			0
Slc6a21	ENSMUSG00000070568	clean	7:45280892-45282427:+		0			0
Slc6a21	ENSMUSG00000070568	clean	7:45282541-45282725:+		0			0
Slc6a21	ENSMUSG00000070568	clean	7:45282967-45284549:+		0			0
Slc6a21	ENSMUSG00000070568	clean	7:45282967-45286441:+		0			0
Slc6a21	ENSMUSG00000070568	clean	7:45286628-45286881:+		0			0
Slc6a21	ENSMUSG00000070568	clean	7:45287083-45287207:+		0			0
Slc6a21	ENSMUSG00000070568	clean	7:45287367-45287691:+		0			0
Slc6a21	ENSMUSG00000070568	clean	7:45287857-45288071:+		0			0
Slc6a21	ENSMUSG00000070568	clean	7:45287857-45288130:+		0			0
Trpm4	ENSMUSG00000038260	clean	7:45303692-45304608:-	0.260122	0.0114984	1	0.376375	0.1274	1	0.129032	0.150685	0.16129	0.0216526	0.032258
Trpm4	ENSMUSG00000038260	clean	7:45304714-45304794:-	-0.243196	-0.00589785	1	0	0	1	0.030998	0.0263159	0.00802046	-0.00468213	-0.0229776
Trpm4	ENSMUSG00000038260	clean	7:45304867-45304947:-	0.770828	0.0398241	1	-0.484987	-0.16863	1	0.0877194	0.14094	0.0642858	0.0532202	-0.0234336
Trpm4	ENSMUSG00000038260	clean	7:45305080-45305272:-	0.305192	0.00467287	1	-0.126648	-0.0152164	1	0.128276	0.153847	0.118776	0.0255705	-0.00950018
Trpm4	ENSMUSG00000038260	clean	7:45305080-45305288:-	0.305192	0.00467287	1	-0.126648	-0.0152164	1	0.128276	0.153847	0.118776	0.0255705	-0.00950018
Trpm4	ENSMUSG00000038260	clean	7:45305494-45308243:-	-0.429223	-0.027594	1	-1.03381	-0.493646	1	0.378378	0.311321	0.229167	-0.0670576	-0.149212
Trpm4	ENSMUSG00000038260	clean	7:45308421-45308543:-	-0.451563	-0.0215084	1	-0.92961	-0.31143	1	0.307692	0.245283	0.189189	-0.0624093	-0.118503
Trpm4	ENSMUSG00000038260	clean	7:45308718-45309097:-	0	0	1	0	0	1	0.0265276	0.011544	0.0129682	-0.0149836	-0.0135593
Trpm4	ENSMUSG00000038260	clean	7:45309230-45310276:-	0	0	1	0	0	1	0.0211817	0.0059947	0.00630281	-0.015187	-0.0148789
Trpm4	ENSMUSG00000038260	clean	7:45310699-45314594:-	0.67291	0.0435218	1	0.153983	0.0665648	1	0.205882	0.292453	0.223881	0.0865704	0.0179982
Trpm4	ENSMUSG00000038260	clean	7:45314672-45314980:-	1.35845	0.0595311	1	-0.400539	-0.102294	1	0.0566039	0.133333	0.0434784	0.0767295	-0.0131256
Trpm4	ENSMUSG00000038260	clean	7:45315093-45316774:-	0	0	1	0	0	1	0.0535654	0.0224758	0.0285891	-0.0310896	-0.0249763
Trpm4	ENSMUSG00000038260	clean	7:45316920-45317005:-	0	0	1	0.0583824	0.00843231	1	0.0577714	0.0338504	0.060014	-0.023921	0.00224263
Trpm4	ENSMUSG00000038260	clean	7:45317135-45318035:-	0	0	1	0	0	1	0.0323615	0.0136923	0.011728	-0.0186692	-0.0206335
Trpm4	ENSMUSG00000038260	clean	7:45318170-45318338:-	0.427742	0.0114804	1	-0.257744	-0.0484339	1	0.0224758	0.0300001	0.018868	0.0075243	-0.00360778
Trpm4	ENSMUSG00000038260	clean	7:45318680-45319241:-	-1.02408	-0.0241649	1	0.0383049	0.00694808	1	0.0414847	0.0208384	0.0425534	-0.0206462	0.00106871
Trpm4	ENSMUSG00000038260	clean	7:45319354-45321787:-	0	0	1	0	0	1	0.0297449	0.0134421	0.0142216	-0.0163028	-0.0155233
Trpm4	ENSMUSG00000038260	clean	7:45321887-45321998:-	0	0	1	0	0	1	0.0256044	0.0121142	0.00984487	-0.0134903	-0.0157596
Trpm4	ENSMUSG00000038260	clean	7:45322190-45322320:-	-2.04439	-0.041701	1	-1.85798	-0.283502	1	0.131668	0.0354563	0.0401504	-0.0962115	-0.0915174
Trpm4	ENSMUSG00000038260	clean	7:45322382-45326562:-	-0.278651	-0.00496925	1	0	0	1	0.0755731	0.0631376	0.0256045	-0.0124355	-0.0499687
Trpm4	ENSMUSG00000038260	clean	7:45326746-45326976:-	-1.09579	-0.0263091	1	0	0	1	0.0338503	0.0161284	0.00868303	-0.0177219	-0.0251673
Trpm4	ENSMUSG00000038260	clean	7:45327140-45327271:-	0	0	1	0	0	1	0.0354828	0.00793398	0.0127436	-0.0275488	-0.0227391
Trpm4	ENSMUSG00000038260	clean	7:45327140-45333381:-	0	0	1	-0.773416	-0.150197	1	0.0323614	0.00784933	0.0191901	-0.0245121	-0.0131713
Trpm4	ENSMUSG00000038260	clean	7:45327452-45327720:-	-0.31818	-0.00724811	1	0.186355	0.0334621	1	0.0392705	0.0317448	0.0444446	-0.00752565	0.00517416
Trpm4	ENSMUSG00000038260	clean	7:45327895-45333381:-	0	0	1	-0.65062	-0.120147	1	0.0414847	0.0113656	0.02683	-0.030119	-0.0146546
Trpm4	ENSMUSG00000038260	clean	7:45333452-45333575:-	-0.415284	-0.00723076	1	0	0	1	0.0842241	0.0645165	0.0338504	-0.0197076	-0.0503737
Hrc	ENSMUSG00000038239	clean	7:45337374-45337460:+	0	0	1	0	0	1	0.499989	0.0231852	0.0951143	-0.476804	-0.404875
Hrc	ENSMUSG00000038239	clean	7:45337531-45337886:+	0	0	1	0	0	1	0.377539	0.0157431	0.0414847	-0.361796	-0.336054
Hrc	ENSMUSG00000038239	clean	7:45337955-45338153:+	-2.91484	-0.0510088	1	0	0	1	0.268941	0.0465119	0.0626941	-0.222429	-0.206246
Hrc	ENSMUSG00000038239	clean	7:45338208-45338688:+	-3.56403	-0.064977	1	0	0	1	0.377539	0.0487808	0.0439635	-0.328758	-0.333575
Hrc	ENSMUSG00000038239	known-exon	7:45338725-45338880:+	-3.20161	-0.0653991	1	-3.62821	-0.450477	1	0.499997	0.0980395	0.0748204	-0.401958	-0.425177
Ppfia3	ENSMUSG00000003863	clean	7:45340055-45340188:-	0.946757	0.0487752	1	0.100401	0.0370017	1	0.3	0.452381	0.314815	0.152381	0.0148148
Ppfia3	ENSMUSG00000003863	clean	7:45340080-45340188:-	0.946757	0.0487752	1	0.100401	0.0370017	1	0.3	0.452381	0.314815	0.152381	0.0148148
Ppfia3	ENSMUSG00000003863	clean	7:45340260-45340574:-	0	0	1	0	0	1	0.0176291	0.0139519	0.00868303	-0.0036772	-0.00894604
Ppfia3	ENSMUSG00000003863	clean	7:45340746-45340917:-	0.749914	0.0163647	1	-0.145386	-0.0227128	1	0.0666042	0.107143	0.0606063	0.0405389	-0.00599788
Ppfia3	ENSMUSG00000003863	clean	7:45340986-45341068:-	0	0	1	0	0	1	0.0147934	0.0111927	0.00664432	-0.0036007	-0.00814912
Ppfia3	ENSMUSG00000003863	clean	7:45341244-45341686:-	0.124703	0.00301665	1	-0.490956	-0.0938604	1	0.0176291	0.0191901	0.0126081	0.00156106	-0.00502093
Ppfia3	ENSMUSG00000003863	clean	7:45341784-45342325:-	-1.55142	-0.0439197	1	-1.12775	-0.270048	1	0.1	0.0365238	0.0483872	-0.0634764	-0.051613
Ppfia3	ENSMUSG00000003863	clean	7:45342501-45343552:-	0.152003	0.00683865	1	-0.672425	-0.248099	1	0.272727	0.294118	0.190476	0.0213904	-0.0822511
Ppfia3	ENSMUSG00000003863	clean	7:45342501-45343740:-	0.152003	0.00687096	1	-0.556948	-0.207962	1	0.272727	0.294118	0.203125	0.0213904	-0.0696023
Ppfia3	ENSMUSG00000003863	clean	7:45343579-45343740:-	-0.584962	-0.032239	1	-1.00946	-0.450646	1	0.428571	0.333333	0.271429	-0.095238	-0.157143
Ppfia3	ENSMUSG00000003863	clean	7:45343803-45346731:-	0	0	1	0	0	1	0.0309981	0.0200285	0.0129683	-0.0109695	-0.0180298
Ppfia3	ENSMUSG00000003863	clean	7:45346932-45347423:-	0.628236	0.0149198	1	0.259003	0.0483227	1	0.0748203	0.111111	0.0882355	0.0362911	0.0134152
Ppfia3	ENSMUSG00000003863	clean	7:45347505-45347727:-	-0.984381	-0.0218038	1	-2.24072	-0.396875	1	0.0748203	0.0392705	0.0168229	-0.0355498	-0.0579973
Ppfia3	ENSMUSG00000003863	clean	7:45347821-45348241:-	0	0	1	0	0	1	0.0247434	0.0180619	0.0129683	-0.00668153	-0.0117751
Ppfia3	ENSMUSG00000003863	clean	7:45348369-45348461:-	1.30631	0.0383014	1	-0.345148	-0.0676056	1	0.0223759	0.0535716	0.0176992	0.0311956	-0.00467672
Ppfia3	ENSMUSG00000003863	clean	7:45348625-45350068:-	0.347922	0.00893015	1	-0.23704	-0.0522563	1	0.176471	0.214286	0.153846	0.0378151	-0.0226245
Ppfia3	ENSMUSG00000003863	clean	7:45350291-45352086:-	0	0	1	0	0	1	0.0218096	0.0134421	0.00997838	-0.00836749	-0.0118312
Ppfia3	ENSMUSG00000003863	clean	7:45352274-45353518:-	1.09332e-07	3.12042e-09	1	-0.7625	-0.189823	1	0.384615	0.384616	0.269231	1.79369e-08	-0.115385
Ppfia3	ENSMUSG00000003863	clean	7:45353663-45354696:-	0	0	1	0	0	1	0.0685338	0.0467574	0.0285892	-0.0217764	-0.0399446
Ppfia3	ENSMUSG00000003863	clean	7:45354776-45354866:-	0.419691	0.0100054	1	0	0	1	0.0168229	0.0223759	0.0113656	0.00555301	-0.00545728
Ppfia3	ENSMUSG00000003863	clean	7:45354929-45355158:-	0.141354	0.00374005	1	-0.678071	-0.126781	1	0.0740743	0.0810813	0.0476192	0.00700694	-0.0264551
Ppfia3	ENSMUSG00000003863	clean	7:45355290-45356137:-	0	0	1	0	0	1	0.0239383	0.0200285	0.0104016	-0.00390981	-0.0135367
Ppfia3	ENSMUSG00000003863	clean	7:45356221-45356309:-	-1.96829	-0.0670758	1	-2.97914	-0.721658	1	0.178572	0.0526318	0.02683	-0.12594	-0.151742
Ppfia3	ENSMUSG00000003863	clean	7:45356444-45356540:-	-1.24218	-0.0305438	1	-0.120296	-0.0269146	1	0.0800002	0.0354562	0.0740742	-0.044544	-0.00592603
Ppfia3	ENSMUSG00000003863	clean	7:45356687-45357758:-	1.15987	0.0419564	1	0.774439	0.205927	1	0.235294	0.407407	0.344828	0.172113	0.109533
Ppfia3	ENSMUSG00000003863	clean	7:45357980-45358787:-	-3.08036e-07	-1.16865e-08	1	-1.18503	-0.351386	1	0.24	0.24	0.121951	-3.8945e-08	-0.118049
Ppfia3	ENSMUSG00000003863	clean	7:45359341-45360059:-	-0.671119	-0.0306732	1	-0.902444	-0.312827	1	0.409091	0.30303	0.27027	-0.106061	-0.138821
Ppfia3	ENSMUSG00000003863	clean	7:45360224-45360535:-	0.668878	0.0128208	1	1.43184	0.223582	1	0.118776	0.176471	0.266667	0.0576951	0.147891
Ppfia3	ENSMUSG00000003863	clean	7:45360637-45361564:-	0.932883	0.0205724	1	-0.280108	-0.0445248	1	0.125	0.214286	0.105263	0.0892856	-0.0197369
Ppfia3	ENSMUSG00000003863	clean	7:45361819-45366654:-	0	0	1	0	0	1	0.26894	0.109238	0.155369	-0.159702	-0.113571
Ppfia3	ENSMUSG00000003863	clean	7:45361819-45366658:-	0	0	1	0	0	1	0.26894	0.0951179	0.155369	-0.173822	-0.11357
Lin7b	ENSMUSG00000003872	clean	7:45367998-45368303:-	-1.36257	-0.0454028	1	-2.49895	-0.54296	1	0.3	0.142857	0.0704736	-0.157143	-0.229527
Lin7b	ENSMUSG00000003872	clean	7:45368467-45369140:-	2.49713	0.0832682	1	1.05444	0.228807	1	0.8125	0.960729	0.9	0.148229	0.0874995
Lin7b	ENSMUSG00000003872	clean	7:45369350-45369914:-	-0.241011	-0.00556621	1	-2.76971	-0.471654	1	0.541667	0.5	0.147699	-0.0416672	-0.393967
Lin7b	ENSMUSG00000003872	clean	7:45369986-45370126:-	-4.57195	-0.0578466	1	-3.04326	-0.265415	1	0.714284	0.0951121	0.232697	-0.619172	-0.481587
Lin7b	ENSMUSG00000003872	clean	7:45370245-45370521:-	-0.584933	-0.00165275	1	-2.74894	-0.060629	1	0.803044	0.731056	0.377543	-0.0719884	-0.425501
Snrnp70	ENSMUSG00000063511	clean	7:45377278-45377355:-	-1.50617	-0.717493	0.0412879	-1.48426	-1.05922	0.0265106	0.0399202	0.0144269	0.0146444	-0.0254933	-0.0252758
Snrnp70	ENSMUSG00000063511	clean	7:45377443-45380716:-	-1.62002	-1.21018	0.00140471	-1.9613	-1.6118	4.65124e-05	0.04298	0.0144003	0.0114013	-0.0285797	-0.0315786
Snrnp70	ENSMUSG00000063511	clean	7:45380818-45383803:-	0.0780407	0.00660197	0.882667	-0.0717121	-0.0570958	0.840756	0.508075	0.521586	0.495649	0.0135107	-0.012426
Snrnp70	ENSMUSG00000063511	clean	7:45383885-45387242:-	-1.07407	-0.662394	0.0450351	-1.57345	-1.30983	0.000580166	0.133159	0.0680017	0.0490816	-0.0651576	-0.0840777
Snrnp70	ENSMUSG00000063511	clean	7:45387305-45387388:-	-1.01593	-0.205955	0.263762	-1.5163	-1.00767	0.0474556	0.0117888	0.00586464	0.00415301	-0.00592419	-0.00763583
Snrnp70	ENSMUSG00000063511	clean	7:45387453-45392078:-	-1.59918	-1.18461	0.00176603	-1.98593	-1.63495	3.37709e-05	0.123485	0.0444337	0.0343442	-0.0790512	-0.0891407
Snrnp70	ENSMUSG00000063511	clean	7:45392133-45392262:-	-1.22278	-0.0400411	0.661485	-2.79112	-0.611629	0.181903	0.000749912	0.000321442	0.000108412	-0.00042847	-0.0006415
Snrnp70	ENSMUSG00000063511	clean	7:45392325-45392704:-	-2.48564	-0.349145	0.0840677	-1.74462	-0.796242	0.145423	0.0042373	0.000759189	0.00126823	-0.00347811	-0.00296906
Snrnp70	ENSMUSG00000063511	clean	7:45392325-45394658:-	-2.57333	-1.10229	0.00739689	-2.24712	-1.31293	0.0137424	0.00896153	0.00151699	0.00190114	-0.00744453	-0.00706038
Snrnp70	ENSMUSG00000063511	clean	7:45394815-45395092:-	-2.72222	-0.837481	0.0149139	-2.46741	-1.25995	0.0224091	0.0112631	0.00172329	0.0020555	-0.00953979	-0.00920758
Snrnp70	ENSMUSG00000063511	clean	7:45394815-45395508:-	-2.5932	-0.559294	0.0376995	-2.11073	-1.02792	0.0598422	0.00877894	0.00146556	0.00204639	-0.00731338	-0.00673255
Snrnp70	ENSMUSG00000063511	clean	7:45395172-45395508:-	-2.33012	-0.360396	0.0830073	-2.43504	-1.01897	0.0631203	0.00737102	0.00147457	0.00137128	-0.00589645	-0.00599974
Kcna7	ENSMUSG00000038201	clean	7:45407015-45408944:+		0			0
Ntf5	ENSMUSG00000074121	clean	7:45414593-45414730:+		0			0
Ntf5	ENSMUSG00000074121	clean	7:45414854-45415434:+	0	0	1	0.721361	0.00826137	1	0.499994	0.5	0.622456	5.72616e-06	0.122462
Lhb	ENSMUSG00000100916	clean	7:45420967-45421214:+		0			0
Lhb	ENSMUSG00000100916	clean	7:45421382-45421535:+		0			0
Ruvbl2	ENSMUSG00000003868	clean	7:45422005-45422091:-	-0.748315	-0.0560902	1	-1.06553	-0.504353	0.436057	0.0712402	0.0436682	0.0353536	-0.027572	-0.0358866
Ruvbl2	ENSMUSG00000003868	clean	7:45422206-45422384:-	0.266259	0.0208437	1	-0.589351	-0.34813	0.766285	0.186301	0.215909	0.132076	0.0296077	-0.0542259
Ruvbl2	ENSMUSG00000003868	clean	7:45422514-45422687:-	1.80735	0.254997	0.773807	0.532495	0.24089	1	0.0470589	0.147368	0.0666667	0.10031	0.0196078
Ruvbl2	ENSMUSG00000003868	clean	7:45422807-45424078:-	0.879548	0.0830445	1	-0.556438	-0.261058	0.754188	0.0389016	0.069307	0.0267858	0.0304053	-0.0121159
Ruvbl2	ENSMUSG00000003868	clean	7:45424197-45424282:-	-0.240399	-0.0149825	1	0.185866	0.0926854	1	0.09901	0.0851064	0.111111	-0.0139036	0.0121012
Ruvbl2	ENSMUSG00000003868	clean	7:45424377-45424681:-	0.602036	0.0546282	1	-0.515961	-0.287781	0.666267	0.076087	0.111111	0.0544555	0.0350241	-0.0216315
Ruvbl2	ENSMUSG00000003868	clean	7:45424805-45424950:-	0.37442	0.0299558	1	-0.806824	-0.447526	0.935548	0.189923	0.233083	0.118182	0.0431602	-0.0717407
Ruvbl2	ENSMUSG00000003868	clean	7:45425044-45425143:-	0.0430711	0.00134683	1	-1.0147	-0.250256	1	0.0192308	0.0198021	0.00961127	0.000571244	-0.00961955
Ruvbl2	ENSMUSG00000003868	clean	7:45425250-45428478:-	-0.105658	-0.00817693	1	-1.18895	-0.722723	0.318353	0.167183	0.157233	0.0809249	-0.00994999	-0.0862578
Ruvbl2	ENSMUSG00000003868	clean	7:45428545-45428652:-	0.563153	0.040859	1	-1.35031	-0.502331	0.569356	0.0443038	0.0641026	0.0178572	0.0197988	-0.0264466
Ruvbl2	ENSMUSG00000003868	clean	7:45428782-45429453:-	0.474486	0.0296628	1	-0.894745	-0.314924	1	0.0430464	0.0588236	0.0236221	0.0157772	-0.0194243
Ruvbl2	ENSMUSG00000003868	clean	7:45429535-45429908:-	-0.387461	-0.0210068	1	-3.08608	-0.899063	0.555557	0.186275	0.148936	0.0262494	-0.0373384	-0.160025
Ruvbl2	ENSMUSG00000003868	clean	7:45429595-45429908:-	-0.457851	-0.0251127	1	-3.08608	-0.899098	0.525003	0.186275	0.142857	0.0262494	-0.0434174	-0.160025
Ruvbl2	ENSMUSG00000003868	clean	7:45429964-45431319:-	0.0784731	0.00414274	1	-0.11221	-0.0412911	1	0.381818	0.394737	0.363636	0.0129185	-0.018182
Ruvbl2	ENSMUSG00000003868	clean	7:45431374-45434251:-	2.03747	0.356042	1	0.591848	0.287492	1	0.231707	0.553191	0.3125	0.321484	0.0807926
Ruvbl2	ENSMUSG00000003868	known-exon	7:45434356-45434619:-	-4.52868	-0.130928	1	-5.72132	-0.901432	1	0.908191	0.3	0.157895	-0.608191	-0.750296
Ruvbl2	ENSMUSG00000003868	clean	7:45435337-45436466:-		0			0
Gys1	ENSMUSG00000003865	clean	7:45435170-45436531:+	-0.662613	-0.100067	1	-1.59428	-1.18947	0.0189843	0.483607	0.371711	0.236735	-0.111896	-0.246872
Ruvbl2	ENSMUSG00000003868	clean	7:45436551-45438031:-		0			0
Gys1	ENSMUSG00000003865	clean	7:45436713-45438101:+	0.172181	0.0133202	1	-0.573467	-0.343086	0.772198	0.111111	0.123457	0.0774908	0.0123457	-0.0336204
Gys1	ENSMUSG00000003865	clean	7:45436713-45439478:+	0.157286	0.0128046	1	-0.668947	-0.436562	0.488437	0.160221	0.175439	0.107143	0.0152176	-0.0530782
Gys1	ENSMUSG00000003865	clean	7:45438293-45439478:+	-0.49407	-0.0494987	1	-1.41961	-0.962149	0.1319	0.446281	0.363971	0.231527	-0.0823104	-0.214754
Gys1	ENSMUSG00000003865	clean	7:45439664-45439904:+	-0.140449	-0.0110327	1	-0.628979	-0.387398	0.543357	0.105	0.0961969	0.0705129	-0.00880315	-0.0344872
Gys1	ENSMUSG00000003865	clean	7:45440049-45442422:+	0.262427	0.0232215	1	-0.949697	-0.663438	0.369931	0.316547	0.357143	0.193416	0.0405961	-0.123131
Gys1	ENSMUSG00000003865	clean	7:45442540-45442915:+	0.507251	0.0458082	1	-0.539302	-0.329238	0.488609	0.122549	0.165632	0.0876778	0.0430824	-0.0348713
Gys1	ENSMUSG00000003865	clean	7:45443036-45443527:+	-0.408536	-0.0334551	1	-1.17146	-0.659508	0.279039	0.0855264	0.0658228	0.0398671	-0.0197036	-0.0456592
Gys1	ENSMUSG00000003865	clean	7:45443634-45444631:+	-0.217553	-0.0198833	1	-1.77527	-1.41318	0.000905342	0.473214	0.435845	0.207877	-0.0373691	-0.265337
Gys1	ENSMUSG00000003865	clean	7:45444691-45444778:+	-0.539057	-0.0468795	1	-0.499905	-0.295987	0.672982	0.0765766	0.0539906	0.0553936	-0.022586	-0.021183
Gys1	ENSMUSG00000003865	clean	7:45444857-45447897:+	0.0167225	0.00132389	1	-1.25822	-0.818781	0.137524	0.17	0.171642	0.0788733	0.00164177	-0.0911268
Gys1	ENSMUSG00000003865	clean	7:45447653-45447897:+	-0.0479284	-0.0038135	1	-1.44254	-0.952399	0.0815973	0.204878	0.199519	0.0865922	-0.00535884	-0.118286
Gys1	ENSMUSG00000003865	clean	7:45448011-45448252:+	-0.404842	-0.029982	1	-1.19996	-0.611087	0.281406	0.0533334	0.0408164	0.0239362	-0.012517	-0.0293972
Gys1	ENSMUSG00000003865	clean	7:45448028-45448252:+	-0.401427	-0.029689	1	-1.19603	-0.608912	0.249274	0.0533334	0.0409091	0.024	-0.0124243	-0.0293333
Gys1	ENSMUSG00000003865	clean	7:45448379-45451562:+	-0.00310104	-0.000252724	1	-1.25376	-0.880861	0.0963197	0.243386	0.242991	0.118863	-0.000395607	-0.124523
Gys1	ENSMUSG00000003865	clean	7:45451658-45451750:+	1.1676	0.0591238	1	0.239948	0.0777192	1	0.0312501	0.0675676	0.0366973	0.0363175	0.0054472
Gys1	ENSMUSG00000003865	clean	7:45451914-45454821:+	-0.0163318	-0.00132935	1	-0.556213	-0.386141	0.556454	0.264045	0.261851	0.196142	-0.00219395	-0.0679035
Gys1	ENSMUSG00000003865	known-exon	7:45454902-45455040:+	-0.0467485	-0.00354114	1	-0.56504	-0.34384	0.602411	0.121053	0.117647	0.0851649	-0.00340559	-0.0358878
Ftl1	ENSMUSG00000050708	clean	7:45458283-45458534:-	1.16302	0.760194	0.0304748	0.373592	0.302892	0.447379	0.0967934	0.193531	0.121915	0.0967373	0.0251217
Ftl1	ENSMUSG00000050708	clean	7:45458660-45459083:-	1.1631	0.712646	0.0367651	0.481394	0.385196	0.353667	0.0739726	0.151741	0.100333	0.0777687	0.0263602
Ftl1	ENSMUSG00000050708	clean	7:45459230-45459323:-	1.51755	1.06878	0.0060745	0.574755	0.450529	0.295359	0.0431749	0.114409	0.062975	0.0712337	0.0198001
Bax	ENSMUSG00000003873	clean	7:45461962-45463398:-	0.211345	0.019993	0.759233	-0.390104	-0.323775	0.39815	0.1	0.113979	0.0781593	0.0139785	-0.0218408
Bax	ENSMUSG00000003873	clean	7:45461966-45463398:-	0.211345	0.019993	0.759233	-0.390104	-0.323775	0.415969	0.1	0.113979	0.0781593	0.0139785	-0.0218408
Bax	ENSMUSG00000003873	clean	7:45463503-45465188:-	0.226067	0.0207117	0.786948	-0.39248	-0.300862	0.479297	0.0763933	0.0882096	0.0592764	0.0118164	-0.0171169
Bax	ENSMUSG00000003873	clean	7:45465324-45465976:-	0.10557	0.00767716	0.898013	-0.639881	-0.345755	0.516887	0.0135231	0.0145349	0.00872094	0.00101175	-0.0048022
Bax	ENSMUSG00000003873	clean	7:45465324-45466219:-	0.05429	0.00400074	0.907307	-0.632268	-0.353512	0.485181	0.0149254	0.0154889	0.00968055	0.000563493	-0.00524483
Bax	ENSMUSG00000003873	clean	7:45466123-45466219:-	-0.276404	-0.0203494	1	-0.688414	-0.378443	0.483897	0.0413793	0.034413	0.026087	-0.00696637	-0.0152924
Bax	ENSMUSG00000003873	known-exon	7:45466271-45466741:-	1.33118	0.136363	0.593617	-0.449254	-0.236673	0.772975	0.911032	0.962637	0.882353	0.0516053	-0.0286791
Bax	ENSMUSG00000003873	known-exon	7:45466306-45466741:-	1.33118	0.135904	0.594551	-0.41078	-0.215714	0.806248	0.911032	0.962637	0.885093	0.0516053	-0.0259389
Dhdh	ENSMUSG00000011382	clean	7:45475375-45475604:-		0			0
Dhdh	ENSMUSG00000011382	clean	7:45475752-45479008:-	0	0	1	0	0	1	0.499993	0.5	0.377545	7.41707e-06	-0.122447
Dhdh	ENSMUSG00000011382	clean	7:45479133-45479607:-	0	0	1	0	0	1	0.499993	0.5	0.377545	7.41707e-06	-0.122447
Dhdh	ENSMUSG00000011382	clean	7:45479133-45481788:-	0	0	1	0	0	1	0.499993	0.5	0.377545	7.41707e-06	-0.122447
Tulp2	ENSMUSG00000023467	clean	7:45482090-45486361:+		0			0
Dhdh	ENSMUSG00000011382	clean	7:45482041-45486740:-	0	0	1	0	0	1	0.377543	0.499998	0.499998	0.122455	0.122455
Tulp2	ENSMUSG00000023467	clean	7:45486483-45514654:+		0			0
Tulp2	ENSMUSG00000023467	clean	7:45486483-45516238:+		0			0
Dhdh	ENSMUSG00000011382	clean	7:45486904-45488059:-	0	0	1	0	0	1	0.499991	0.268949	0.5	-0.231041	9.108e-06
Dhdh	ENSMUSG00000011382	clean	7:45488171-45488673:-		0			0
Nucb1	ENSMUSG00000030824	clean	7:45493949-45494116:-	0	0	1	0	0	1	0.00273787	0.00146644	0.00146352	-0.00127143	-0.00127435
Nucb1	ENSMUSG00000030824	clean	7:45494201-45494617:-	0	0	1	0	0	1	0.00416307	0.00197927	0.0020228	-0.0021838	-0.00214027
Nucb1	ENSMUSG00000030824	clean	7:45494213-45494617:-	0	0	1	0	0	1	0.00416307	0.00197927	0.0020228	-0.0021838	-0.00214027
Nucb1	ENSMUSG00000030824	clean	7:45494788-45495052:-	-1.74534	-0.0504632	1	-1.17578	-0.246397	0.541228	0.00368475	0.00110188	0.0016344	-0.00258287	-0.00205036
Nucb1	ENSMUSG00000030824	clean	7:45495145-45495221:-	-1.7039	-0.0566153	1	-1.25266	-0.340648	0.583217	0.0115831	0.00358425	0.00489399	-0.0079988	-0.00668907
Nucb1	ENSMUSG00000030824	clean	7:45495314-45495554:-	-0.124261	-0.0103161	1	-1.21132	-0.858186	0.0758301	0.123457	0.114434	0.0573395	-0.00902248	-0.0661174
Nucb1	ENSMUSG00000030824	clean	7:45495613-45498399:-	-0.197892	-0.0145219	1	-1.27825	-0.7126	0.178088	0.0758929	0.0668152	0.0327511	-0.00907773	-0.0431418
Nucb1	ENSMUSG00000030824	clean	7:45498490-45498724:-	-0.183391	-0.00482998	1	-1.74648	-0.365063	0.424248	0.00386066	0.00340138	0.00115371	-0.000459276	-0.00270694
Nucb1	ENSMUSG00000030824	clean	7:45498910-45499801:-	1.05598	0.0326816	1	0	0	1	0.00407094	0.008427	0.00197927	0.00435606	-0.00209167
Nucb1	ENSMUSG00000030824	clean	7:45498910-45503177:-	0.199069	0.00954597	1	-0.74464	-0.247258	0.780606	0.0217392	0.0248757	0.013089	0.00313647	-0.00865015
Nucb1	ENSMUSG00000030824	clean	7:45499905-45501582:-	-0.0406768	-0.00278142	1	-1.31786	-0.667082	0.272975	0.0448431	0.0436508	0.0184843	-0.00119227	-0.0263588
Nucb1	ENSMUSG00000030824	clean	7:45501715-45503177:-	-0.142157	-0.00629979	1	-0.827128	-0.259741	0.741749	0.0264901	0.0240642	0.0151058	-0.00242593	-0.0113844
Nucb1	ENSMUSG00000030824	clean	7:45501715-45509705:-	-0.203878	-0.0118305	1	-0.768255	-0.324833	0.696476	0.0360825	0.031477	0.0215054	-0.0046055	-0.0145771
Nucb1	ENSMUSG00000030824	clean	7:45503285-45509705:-	-0.136371	-0.00843892	1	-0.734392	-0.339853	0.623884	0.0410257	0.037464	0.0250697	-0.00356168	-0.015956
Nucb1	ENSMUSG00000030824	clean	7:45509847-45510089:-	0.634641	0.0374532	1	0.865289	0.370916	1	0.113208	0.165414	0.188679	0.0522059	0.0754716
Tulp2	ENSMUSG00000023467	clean	7:45513787-45514170:+		0			0
Tulp2	ENSMUSG00000023467	clean	7:45514203-45514654:+		0			0
Tulp2	ENSMUSG00000023467	clean	7:45514706-45515417:+		0			0
Tulp2	ENSMUSG00000023467	clean	7:45514706-45516238:+		0			0
Tulp2	ENSMUSG00000023467	clean	7:45515570-45516238:+		0			0
Tulp2	ENSMUSG00000023467	clean	7:45515984-45516238:+		0			0
Tulp2	ENSMUSG00000023467	clean	7:45516340-45516515:+	0	0	1	0	0	1	0.499991	0.268949	0.5	-0.231041	9.108e-06
Tulp2	ENSMUSG00000023467	clean	7:45516376-45516515:+	0	0	1	0	0	1	0.499991	0.268949	0.5	-0.231041	9.108e-06
Tulp2	ENSMUSG00000023467	clean	7:45516686-45517779:+		0			0
Tulp2	ENSMUSG00000023467	clean	7:45517967-45518585:+	0	0	1	0	0	1	0.499993	0.377545	0.5	-0.122447	7.41707e-06
Tulp2	ENSMUSG00000023467	clean	7:45518885-45519730:+	0	0	1	0	0	1	0.377543	0.499998	0.499998	0.122455	0.122455
Tulp2	ENSMUSG00000023467	clean	7:45518906-45519730:+	0	0	1	0	0	1	0.377543	0.499998	0.499998	0.122455	0.122455
Tulp2	ENSMUSG00000023467	clean	7:45519843-45520739:+	0	0	1	0	0	1	0.377542	0.499998	0.377544	0.122457	2.20364e-06
Tulp2	ENSMUSG00000023467	clean	7:45520854-45520942:+	0	0	1	0	0	1	0.499993	0.377545	0.5	-0.122447	7.41707e-06
Tulp2	ENSMUSG00000023467	clean	7:45521041-45521843:+	0	0	1	0	0	1	0.499993	0.5	0.377545	7.41707e-06	-0.122447
Tulp2	ENSMUSG00000023467	clean	7:45522015-45522222:+	0	0	1	0	0	1	0.377537	0.268946	0.196956	-0.108591	-0.180582
Ppp1r15a	ENSMUSG00000040435	clean	7:45523273-45523738:-	-0.29956	-0.0164216	1	-0.99123	-0.436743	1	0.266667	0.22807	0.154639	-0.0385965	-0.112027
Ppp1r15a	ENSMUSG00000040435	clean	7:45523322-45523738:-	-0.29956	-0.0164216	1	-0.99123	-0.436743	1	0.266667	0.22807	0.154639	-0.0385965	-0.112027
Ppp1r15a	ENSMUSG00000040435	known-exon	7:45525391-45525994:-	1.09953	0.0467521	1	0.462104	0.147598	1	0.0625001	0.125	0.0841122	0.0625	0.0216121
Plekha4	ENSMUSG00000040428	clean	7:45526441-45530568:+	2.48452	0.727054	0.188571	2.93105	1.63745	0.0102845	0.0434783	0.202797	0.257426	0.159319	0.213947
Plekha4	ENSMUSG00000040428	clean	7:45530133-45530481:+	2.25574	1.15523	0.0374904	2.71969	1.82496	0.00107883	0.0978261	0.341176	0.416667	0.24335	0.318841
Plekha4	ENSMUSG00000040428	clean	7:45530133-45530568:+	2.18045	1.14464	0.0541433	2.44904	1.65824	0.00323172	0.0978261	0.329545	0.371901	0.231719	0.274075
Plekha4	ENSMUSG00000040428	clean	7:45530658-45532257:+	0.615295	0.0594229	1	0.573466	0.346587	0.819771	0.116022	0.167401	0.163399	0.0513788	0.0473766
Plekha4	ENSMUSG00000040428	clean	7:45532365-45534337:+	0.413075	0.0192005	1	-0.308122	-0.088893	1	0.0540542	0.0707071	0.0441178	0.016653	-0.0099364
Plekha4	ENSMUSG00000040428	clean	7:45534410-45534506:+	0.923866	0.039583	1	-0.0246608	-0.00558015	1	0.0333334	0.0614036	0.032787	0.0280701	-0.000546421
Plekha4	ENSMUSG00000040428	clean	7:45534607-45534743:+	-1.11128	-0.0524816	1	-0.507295	-0.15313	1	0.0363637	0.0171674	0.0258621	-0.0191963	-0.0105016
Plekha4	ENSMUSG00000040428	clean	7:45534853-45537656:+	0	0	1	0	0	1	0.00848281	0.00745184	0.0113656	-0.00103097	0.00288282
Plekha4	ENSMUSG00000040428	clean	7:45537872-45538197:+	0	0	1	0	0	1	0.00519109	0.00389838	0.00542056	-0.00129271	0.000229463
Plekha4	ENSMUSG00000040428	clean	7:45538477-45539205:+	0.233116	0.0069076	1	-0.466533	-0.0957299	1	0.00943402	0.0110702	0.00684525	0.00163614	-0.00258876
Plekha4	ENSMUSG00000040428	clean	7:45538477-45540479:+	0	0	1	0	0	1	0.00349141	0.00278978	0.00418676	-0.000701628	0.000695355
Plekha4	ENSMUSG00000040428	clean	7:45539289-45540479:+	0	0	1	0	0	1	0.00658485	0.00530334	0.00802046	-0.00128151	0.00143561
Plekha4	ENSMUSG00000040428	clean	7:45540527-45540830:+	0.822882	0.0244843	1	0.243556	0.0491182	1	0.0116403	0.0204082	0.0137516	0.00876796	0.00211129
Plekha4	ENSMUSG00000040428	clean	7:45540911-45541054:+	0.715712	0.0163499	1	1.49332	0.26532	1	0.0247434	0.0400002	0.0666669	0.0152568	0.0419235
Plekha4	ENSMUSG00000040428	clean	7:45541204-45543945:+	-0.168682	-0.00440048	1	-0.504536	-0.103337	1	0.00931603	0.00829658	0.00658485	-0.00101945	-0.00273118
Plekha4	ENSMUSG00000040428	clean	7:45544044-45547949:+	-0.954008	-0.024685	1	-0.547032	-0.108005	1	0.0243904	0.0127406	0.0168229	-0.0116498	-0.00756745
Plekha4	ENSMUSG00000040428	clean	7:45548090-45549059:+	-1.24588	-0.28531	0.775154	-1.15361	-0.721491	0.664892	0.827338	0.668919	0.682927	-0.158419	-0.144411
Plekha4	ENSMUSG00000040428	clean	7:45549159-45549229:+	0.407939	0.0383877	1	-0.370895	-0.248088	1	0.451429	0.521951	0.388889	0.0705226	-0.0625397
Plekha4	ENSMUSG00000040428	clean	7:45549306-45553568:+	-0.371104	-0.0339888	1	-1.07295	-0.713108	0.371926	0.493151	0.429319	0.316239	-0.0638313	-0.176911
Plekha4	ENSMUSG00000040428	clean	7:45549965-45553244:+	-0.355181	-0.0330147	1	-0.827596	-0.5543	0.852215	0.575758	0.514793	0.433333	-0.0609647	-0.142424
Plekha4	ENSMUSG00000040428	clean	7:45549965-45553764:+	-0.263035	-0.0235801	1	-0.843881	-0.586641	0.544463	0.5	0.454545	0.357798	-0.0454546	-0.142202
Plekha4	ENSMUSG00000040428	clean	7:45553294-45553568:+	-0.406106	-0.0383994	1	-0.844795	-0.566197	0.655014	0.496933	0.427083	0.354839	-0.0698492	-0.142094
Plekha4	ENSMUSG00000040428	clean	7:45553294-45553764:+	-0.344341	-0.0304817	1	-0.680057	-0.443392	0.868301	0.441558	0.383784	0.330435	-0.0577747	-0.111124
Plekha4	ENSMUSG00000040428	clean	7:45553681-45553764:+	-0.714598	-0.0707711	1	-0.93038	-0.531356	1	0.299065	0.206349	0.182927	-0.0927162	-0.116139
Plekha4	ENSMUSG00000040428	clean	7:45553681-45553773:+	-0.862155	-0.0935735	1	-0.977632	-0.549349	1	0.329897	0.213115	0.2	-0.116782	-0.129897
Hsd17b14	ENSMUSG00000030825	clean	7:45555066-45556054:+	0	0	1	0	0	1	0.499988	0.377545	0.196959	-0.122442	-0.303029
Hsd17b14	ENSMUSG00000030825	clean	7:45556093-45556312:+	1.44269	0.00714667	1	0.721346	0.0280693	1	0.268942	0.5	0.377542	0.231058	0.108599
Hsd17b14	ENSMUSG00000030825	clean	7:45556395-45557607:+	0	0	1	0	0	1	0.128276	0.0577717	0.155363	-0.0705048	0.0270867
Hsd17b14	ENSMUSG00000030825	clean	7:45557674-45559380:+	0.721361	0.00461143	1	0	0	1	0.377539	0.500001	0.155364	0.122462	-0.222175
Hsd17b14	ENSMUSG00000030825	clean	7:45559472-45562914:+	0	0	1	0	0	1	0.499994	0.0755745	0.128278	-0.42442	-0.371716
Hsd17b14	ENSMUSG00000030825	clean	7:45562205-45562914:+	0	0	1	0	0	1	0.499994	0.0755745	0.128278	-0.42442	-0.371716
Hsd17b14	ENSMUSG00000030825	clean	7:45563019-45565954:+	0	0	1	0	0	1	0.377539	0.0755737	0.109233	-0.301965	-0.268306
Hsd17b14	ENSMUSG00000030825	clean	7:45563019-45566119:+	0	0	1	0	0	1	0.377539	0.035483	0.109233	-0.342056	-0.268306
Hsd17b14	ENSMUSG00000030825	clean	7:45563154-45565954:+	0	0	1	0	0	1	0.377538	0.377543	0.155368	5.13596e-06	-0.22217
Hsd17b14	ENSMUSG00000030825	clean	7:45566022-45566119:+	-1.51455	-0.0201651	1	0	0	1	0.499997	0.25926	0.196951	-0.240737	-0.303046
Hsd17b14	ENSMUSG00000030825	clean	7:45566216-45566646:+	0	0	1	0	0	1	0.377538	0.128281	0.499999	-0.249257	0.122461
Bcat2	ENSMUSG00000030826	clean	7:45570399-45575430:+	0.160464	0.00743844	1	1.182	0.392779	1	0.53125	0.558823	0.72	0.0275734	0.18875
Bcat2	ENSMUSG00000030826	clean	7:45571552-45575430:+	0.201633	0.00994718	1	1.09953	0.383997	1	0.571429	0.605263	0.740741	0.0338344	0.169312
Bcat2	ENSMUSG00000030826	clean	7:45572950-45575112:+	0.304857	0.00658886	1	0.160467	0.0272291	1	0.958515	0.96615	0.962719	0.00763444	0.00420409
Bcat2	ENSMUSG00000030826	clean	7:45575190-45575430:+	0.214124	0.0105481	1	1.15612	0.404603	1	0.625	0.659091	0.787879	0.0340908	0.162879
Bcat2	ENSMUSG00000030826	clean	7:45575198-45575430:+	0.214124	0.0105481	1	1.15612	0.404603	1	0.625	0.659091	0.787879	0.0340908	0.162879
Bcat2	ENSMUSG00000030826	clean	7:45575505-45575798:+	-0.071385	-0.00484853	1	-1.10309	-0.565432	1	0.287129	0.277108	0.157895	-0.0100203	-0.129234
Bcat2	ENSMUSG00000030826	clean	7:45576002-45584916:+	0.319068	0.0122598	1	-1.57394	-0.377646	1	0.0307693	0.0380953	0.0105507	0.00732601	-0.0202186
Bcat2	ENSMUSG00000030826	clean	7:45585027-45585110:+	2.28903	0.0864833	1	2.12676	0.487217	1	0.0144047	0.0666668	0.0600001	0.052262	0.0455954
Bcat2	ENSMUSG00000030826	clean	7:45585027-45585125:+	2.28903	0.0864833	1	2.12676	0.487217	1	0.0144047	0.0666668	0.0600001	0.052262	0.0455954
Bcat2	ENSMUSG00000030826	clean	7:45585230-45585413:+	0.422275	0.023505	1	0.357704	0.139533	1	0.0451614	0.0596027	0.0571429	0.0144413	0.0119816
Bcat2	ENSMUSG00000030826	clean	7:45585577-45587648:+	0.400046	0.0328144	1	0.065892	0.038883	1	0.576389	0.642276	0.5875	0.0658874	0.011111
Bcat2	ENSMUSG00000030826	clean	7:45587791-45587934:+	1.55305	0.172859	0.613623	0.38498	0.151923	0.87482	0.0193549	0.0547446	0.0251257	0.0353897	0.0057708
Bcat2	ENSMUSG00000030826	clean	7:45588020-45588238:+	1.28305	0.338	0.81883	0.710805	0.461344	0.669136	0.109541	0.230392	0.167598	0.120851	0.0580571
Bcat2	ENSMUSG00000030826	clean	7:45588379-45588453:+	0.254572	0.0170911	1	0.261492	0.133248	0.885232	0.0422536	0.05	0.0502283	0.00774647	0.00797479
Bcat2	ENSMUSG00000030826	clean	7:45588528-45589305:+	1.09464	0.10706	1	-0.192645	-0.0836854	1	0.0454546	0.0923077	0.0400001	0.0468531	-0.00545454
Fgf21	ENSMUSG00000030827	clean	7:45614310-45614865:-		0			0
Fgf21	ENSMUSG00000030827	clean	7:45614969-45615068:-		0			0
Fut1	ENSMUSG00000008461	clean	7:45617494-45617611:+	-0.721295	-0.00106997	1	-0.721295	-0.00826061	1	0.622451	0.5	0.5	-0.122451	-0.122451
Fut1	ENSMUSG00000008461	clean	7:45617747-45618621:+		0			0
Fut1	ENSMUSG00000008461	clean	7:45617747-45618759:+		0			0
Izumo1	ENSMUSG00000064158	clean	7:45622000-45622721:+		0			0
Izumo1	ENSMUSG00000064158	clean	7:45623031-45623293:+	0	0	1	0	0	1	0.499993	0.5	0.377545	7.41707e-06	-0.122447
Izumo1	ENSMUSG00000064158	clean	7:45623368-45624134:+		0			0
Izumo1	ENSMUSG00000064158	clean	7:45624221-45624661:+	0	0	1	0	0	1	0.499991	0.377545	0.377545	-0.122445	-0.122445
Izumo1	ENSMUSG00000064158	clean	7:45624682-45624928:+	0	0	1	0	0	1	0.499993	0.5	0.377545	7.41707e-06	-0.122447
Izumo1	ENSMUSG00000064158	clean	7:45625009-45625121:+	0	0	1	0	0	1	0.377542	0.377544	0.499998	2.20364e-06	0.122457
Izumo1	ENSMUSG00000064158	clean	7:45625222-45625541:+		0			0
Izumo1	ENSMUSG00000064158	clean	7:45625695-45626022:+	0	0	1	0	0	1	0.499993	0.5	0.377545	7.41707e-06	-0.122447
Izumo1	ENSMUSG00000064158	clean	7:45626281-45627027:+		0			0
Rasip1	ENSMUSG00000044562	clean	7:45627590-45627765:+		0			0
Rasip1	ENSMUSG00000044562	clean	7:45627906-45628413:+		0			0
Rasip1	ENSMUSG00000044562	clean	7:45629081-45630139:+	0	0	1	0	0	1	0.377543	0.499998	0.499998	0.122455	0.122455
Rasip1	ENSMUSG00000044562	clean	7:45630495-45632235:+	0	0	1	0	0	1	0.268941	0.128278	0.196953	-0.140663	-0.0719889
Rasip1	ENSMUSG00000044562	clean	7:45632889-45634816:+	0	0	1	0	0	1	0.109234	0.499998	0.128277	0.390764	0.0190431
Rasip1	ENSMUSG00000044562	clean	7:45634854-45634966:+	-3.35458e-06	-1.09503e-08	1	-2.76458	-0.072482	1	0.499999	0.499999	0.128279	-5.81305e-07	-0.37172
Rasip1	ENSMUSG00000044562	clean	7:45635118-45635215:+	0	0	1	0	0	1	0.499993	0.5	0.377545	7.41707e-06	-0.122447
Rasip1	ENSMUSG00000044562	clean	7:45635331-45636337:+	0	0	1	-0.0156162	-0.000539955	1	0.196952	0.377541	0.195246	0.180588	-0.00170639
Rasip1	ENSMUSG00000044562	clean	7:45636581-45636719:+	0.721337	0.00241642	1	-2.30627	-0.0622726	1	0.377541	0.499999	0.109235	0.122458	-0.268306
Rasip1	ENSMUSG00000044562	clean	7:45636892-45637869:+	0.999989	0.00915354	1	-2.44269	-0.194799	1	0.333334	0.499999	0.0842245	0.166665	-0.24911
Rasip1	ENSMUSG00000044562	clean	7:45638017-45638684:+	0	0	1	0	0	1	0.268942	0.196954	0.196954	-0.0719878	-0.0719878
Mamstr	ENSMUSG00000042918	clean	7:45640030-45640701:+		0			0
Mamstr	ENSMUSG00000042918	clean	7:45640839-45641777:+		0			0
Mamstr	ENSMUSG00000042918	clean	7:45641816-45642324:+		0			0
Mamstr	ENSMUSG00000042918	clean	7:45642464-45642747:+		0			0
Mamstr	ENSMUSG00000042918	clean	7:45642929-45643236:+		0			0
Mamstr	ENSMUSG00000042918	clean	7:45643324-45643496:+	0	0	1	0	0	1	0.499993	0.5	0.377545	7.41707e-06	-0.122447
Mamstr	ENSMUSG00000042918	clean	7:45643691-45644203:+	0	0	1	0	0	1	0.499993	0.377545	0.5	-0.122447	7.41707e-06
Mamstr	ENSMUSG00000042918	clean	7:45644428-45644518:+	0.721314	0.0014097	1	-0.721337	-0.01093	1	0.377544	0.499997	0.268945	0.122454	-0.108598
Mamstr	ENSMUSG00000042918	known-exon	7:45644573-45644705:+	-0.0156381	-8.62446e-05	1	-0.73698	-0.0320584	1	0.625001	0.622457	0.499999	-0.00254394	-0.125002
Fut2	ENSMUSG00000055978	clean	7:45651348-45655492:-		0			0
Fut2	ENSMUSG00000055978	clean	7:45651348-45666197:-		0			0
Fut2	ENSMUSG00000055978	clean	7:45651590-45666197:-		0			0
Fut2	ENSMUSG00000055978	clean	7:45655596-45666197:-	0	0	1	0	0	1	0.499993	0.5	0.377545	7.41707e-06	-0.122447
Fut2	ENSMUSG00000055978	known-exon	7:45665824-45666197:-		0			0
Sec1	ENSMUSG00000040364	clean	7:45679524-45684179:-	0	0	1	0	0	1	0.499988	0.196959	0.377545	-0.303029	-0.122442
Sec1	ENSMUSG00000040364	clean	7:45684291-45685265:-		0			0
Ntn5	ENSMUSG00000070564	clean	7:45684498-45686180:+		0			0
Ntn5	ENSMUSG00000070564	clean	7:45684498-45686576:+		0			0
Sec1	ENSMUSG00000040364	clean	7:45685355-45693973:-		0			0
Ntn5	ENSMUSG00000070564	clean	7:45686825-45691046:+	0	0	1	0	0	1	0.499993	0.5	0.377545	7.41707e-06	-0.122447
Ntn5	ENSMUSG00000070564	clean	7:45686825-45691411:+	0	0	1	0	0	1	0.499989	0.268949	0.377545	-0.23104	-0.122444
Ntn5	ENSMUSG00000070564	clean	7:45691235-45691411:+	-0.721246	-0.0010699	1	0	0	1	0.499989	0.377547	0.377545	-0.122442	-0.122444
Ntn5	ENSMUSG00000070564	clean	7:45691561-45691883:+	0	0	1	0	0	1	0.19696	0.499995	0.377541	0.303035	0.180581
Ntn5	ENSMUSG00000070564	clean	7:45691937-45692340:+	0	0	1	0	0	1	0.26895	0.499997	0.499997	0.231046	0.231046
Ntn5	ENSMUSG00000070564	clean	7:45692421-45693195:+	0	0	1	0	0	1	0.37754	0.377544	0.377544	3.79314e-06	3.79314e-06
Ntn5	ENSMUSG00000070564	clean	7:45692421-45693995:+	0	0	1	0	0	1	0.37754	0.377544	0.377544	3.79314e-06	3.79314e-06
Ntn5	ENSMUSG00000070564	clean	7:45693254-45693995:+	0	0	1	0	0	1	0.37754	0.377544	0.377544	3.79314e-06	3.79314e-06
Car11	ENSMUSG00000003273	clean	7:45700339-45700425:+	0	0	1	0	0	1	0.155363	0.0755735	0.128277	-0.0797895	-0.0270864
Car11	ENSMUSG00000003273	clean	7:45700500-45701223:+	-0.584955	-0.0120562	1	-1.32192	-0.200151	1	0.714285	0.625	0.5	-0.0892846	-0.214284
Car11	ENSMUSG00000003273	clean	7:45701366-45702433:+	-0.625235	-0.0232888	1	-0.88998	-0.230405	0.746655	0.0137932	0.0089859	0.00749066	-0.00480727	-0.00630251
Car11	ENSMUSG00000003273	clean	7:45702619-45702832:+	-0.437105	-0.0350417	0.931048	-0.769922	-0.434361	0.346588	0.0390625	0.0291498	0.0232843	-0.00991272	-0.0157782
Car11	ENSMUSG00000003273	clean	7:45702928-45703061:+	0.405833	0.0342584	1	-0.232722	-0.146125	0.891727	0.901235	0.923602	0.885918	0.0223671	-0.0153165
Car11	ENSMUSG00000003273	clean	7:45703134-45703458:+	0.97211	0.348344	0.233281	0.183214	0.140894	0.694032	0.203791	0.334267	0.225173	0.130476	0.0213817
Car11	ENSMUSG00000003273	clean	7:45703613-45703712:+	-0.216947	-0.018688	1	-0.823599	-0.572808	0.207639	0.0733591	0.0637702	0.0428164	-0.00958894	-0.0305427
Car11	ENSMUSG00000003273	clean	7:45703878-45704488:+	-0.684138	-0.100563	0.599767	-0.700439	-0.508282	0.238415	0.6	0.482821	0.48	-0.117179	-0.12
Dbp	ENSMUSG00000059824	clean	7:45705762-45706605:+	0.336564	0.0251182	1	-0.612976	-0.350288	0.914262	0.428571	0.486405	0.329032	0.0578335	-0.0995391
Dbp	ENSMUSG00000059824	clean	7:45705762-45708259:+	0.157425	0.0115451	1	-0.750904	-0.442823	0.734357	0.454545	0.481707	0.33119	0.027162	-0.123356
Dbp	ENSMUSG00000059824	clean	7:45706716-45708259:+	0.298849	0.0146492	1	0.387296	0.141683	1	0.84	0.865922	0.872881	0.0259222	0.0328817
Dbp	ENSMUSG00000059824	clean	7:45707016-45708259:+	0.298849	0.0146492	1	0.387296	0.141683	1	0.84	0.865922	0.872881	0.0259222	0.0328817
Dbp	ENSMUSG00000059824	clean	7:45708471-45709664:+	2.74824	0.188677	0.480373	1.65058	0.501582	0.305413	0.00946492	0.0603291	0.0291262	0.0508642	0.0196613
Sphk2	ENSMUSG00000057342	clean	7:45711811-45712057:-	-0.128226	-0.00754903	1	-1.45087	-0.65671	1	0.458333	0.436364	0.236364	-0.0219697	-0.22197
Sphk2	ENSMUSG00000057342	clean	7:45712173-45712256:-	0.920565	0.0714103	1	-0.937415	-0.428426	1	0.208955	0.333333	0.121212	0.124378	-0.0877431
Sphk2	ENSMUSG00000057342	clean	7:45712351-45712455:-	-0.208813	-0.00555235	1	-0.0117785	-0.00300524	1	0.0468751	0.0408165	0.0465117	-0.00605866	-0.000363413
Sphk2	ENSMUSG00000057342	clean	7:45712351-45713259:-	0.456857	0.0266288	1	-0.880345	-0.364943	1	0.135803	0.177419	0.0786518	0.0416168	-0.0571508
Sphk2	ENSMUSG00000057342	clean	7:45712605-45713259:-	-0.438948	-0.0236368	1	-0.860904	-0.337865	1	0.276596	0.22	0.173913	-0.0565958	-0.102683
Sphk2	ENSMUSG00000057342	clean	7:45713728-45714596:-	0.0945174	0.00639126	1	-0.756074	-0.403143	1	0.444445	0.460674	0.321429	0.0162297	-0.123016
Sphk2	ENSMUSG00000057342	clean	7:45713728-45716992:-	-0.00822084	-0.000451556	1	-0.84111	-0.349195	1	0.239131	0.238095	0.149254	-0.00103524	-0.0898767
Sphk2	ENSMUSG00000057342	clean	7:45713728-45717700:-	-0.156463	-0.00946603	1	-1.03242	-0.472801	1	0.283019	0.261539	0.161765	-0.0214804	-0.121254
Rpl18	ENSMUSG00000059070	clean	7:45715842-45716147:+	-0.584945	-0.00429994	1	-0.278636	-0.0164581	1	0.377539	0.28793	0.333335	-0.0896092	-0.0442047
Sphk2	ENSMUSG00000057342	known-exon	7:45717063-45717700:-	0.0619272	0.0035006	1	-1.08017	-0.49885	1	0.461539	0.472222	0.288462	0.0106837	-0.173077
Rpl18	ENSMUSG00000059070	clean	7:45718580-45719252:+	-1.51735	-0.107327	1	-1.78386	-0.729364	1	0.963504	0.902174	0.884615	-0.0613297	-0.0788882
Rpl18	ENSMUSG00000059070	clean	7:45719339-45719528:+	0.386182	0.0290665	1	-0.57299	-0.309219	0.534925	0.038835	0.0501568	0.0264423	0.0113218	-0.0123927
Rpl18	ENSMUSG00000059070	clean	7:45719636-45719919:+	0.761182	0.104884	0.437647	-0.178928	-0.119524	0.74888	0.0293255	0.0487106	0.0259939	0.0193851	-0.00333164
Rpl18	ENSMUSG00000059070	clean	7:45719636-45720293:+	0.703467	0.0972469	0.453322	-0.169529	-0.117294	0.748724	0.037391	0.0594901	0.0333839	0.0220991	-0.00400704
Rpl18	ENSMUSG00000059070	clean	7:45720018-45720293:+	0.715027	0.118487	0.559605	0.185282	0.136166	0.610116	0.0853749	0.132867	0.095952	0.0474922	0.0105771
Rpl18	ENSMUSG00000059070	clean	7:45720487-45720713:+	0.879914	0.230809	0.245434	-0.258314	-0.192823	0.634445	0.0803892	0.138577	0.0681081	0.0581876	-0.0122811
Fam83e	ENSMUSG00000054161	clean	7:45722654-45723440:+		0			0
Fam83e	ENSMUSG00000054161	clean	7:45723608-45723853:+	0	0	1	0	0	1	0.377543	0.499998	0.499998	0.122455	0.122455
Fam83e	ENSMUSG00000054161	clean	7:45723978-45726631:+	-3.16397	-0.00842649	1	-2.44264	-0.0504892	1	0.844632	0.377543	0.5	-0.467089	-0.344632
Fam83e	ENSMUSG00000054161	clean	7:45725912-45726631:+	-3.74894	-0.0122552	1	-3.0276	-0.0767745	1	0.890765	0.377543	0.5	-0.513222	-0.390765
Fam83e	ENSMUSG00000054161	clean	7:45727076-45728765:+	0.414999	0.00165361	1	0.414999	0.0129763	1	0.428576	0.499998	0.499998	0.071422	0.071422
Sult2b1	ENSMUSG00000003271	clean	7:45730199-45731237:-		0			0
Sult2b1	ENSMUSG00000003271	clean	7:45731418-45733618:-		0			0
Sult2b1	ENSMUSG00000003271	clean	7:45733713-45733986:-	0	0	1	0	0	1	0.499989	0.268949	0.377545	-0.23104	-0.122444
Sult2b1	ENSMUSG00000003271	clean	7:45734113-45735134:-		0			0
Sult2b1	ENSMUSG00000003271	clean	7:45735343-45742053:-		0			0
Sult2b1	ENSMUSG00000003271	known-exon	7:45742196-45742310:-		0			0
Sult2b1	ENSMUSG00000003271	clean	7:45742196-45759391:-		0			0
Sult2b1	ENSMUSG00000003271	clean	7:45742196-45783783:-		0			0
Sult2b1	ENSMUSG00000003271	clean	7:45758683-45758811:-		0			0
Sult2b1	ENSMUSG00000003271	clean	7:45758893-45759391:-		0			0
Sult2b1	ENSMUSG00000003271	known-exon	7:45783159-45783268:-	0	0	1	2.93784e-05	6.8159e-07	1	0.377538	0.196954	0.377543	-0.180584	4.78551e-06
Lmtk3	ENSMUSG00000062044	clean	7:45783926-45785568:+	-1.92996	-0.134681	1	-3.79375	-0.987283	0.414438	0.244445	0.078261	0.0227964	-0.166184	-0.221648
Lmtk3	ENSMUSG00000062044	clean	7:45783980-45785568:+	-1.92996	-0.134681	1	-3.79375	-0.987283	0.313445	0.244445	0.078261	0.0227964	-0.166184	-0.221648
Lmtk3	ENSMUSG00000062044	known-exon	7:45785448-45785568:+	-0.260208	-0.0189009	1	-0.554283	-0.305623	1	0.708333	0.669725	0.623188	-0.0386085	-0.0851449
Lmtk3	ENSMUSG00000062044	clean	7:45785681-45786450:+	-0.766531	-0.0429778	1	-2.80584	-0.788397	0.153238	0.023585	0.014	0.0034424	-0.00958493	-0.0201426
Lmtk3	ENSMUSG00000062044	clean	7:45786584-45786809:+	-0.0204288	-0.00169482	1	-0.249473	-0.181079	0.869112	0.701299	0.698324	0.663866	-0.00297469	-0.0374332
Lmtk3	ENSMUSG00000062044	clean	7:45786960-45787393:+	-0.799137	-0.0373526	0.992347	-2.42546	-0.634238	0.231428	0.0117302	0.00677509	0.00220463	-0.00495515	-0.00952561
Lmtk3	ENSMUSG00000062044	clean	7:45787470-45787903:+	-0.0195751	-0.00162505	1	0.164442	0.119353	0.885663	0.152355	0.150611	0.167665	-0.00174401	0.0153101
Lmtk3	ENSMUSG00000062044	clean	7:45788022-45790874:+	0.251956	0.0195875	1	-0.0335526	-0.0179698	0.904065	0.0285715	0.033839	0.027933	0.00526753	-0.000638469
Lmtk3	ENSMUSG00000062044	clean	7:45790962-45791294:+	-0.423561	-0.0114773	1	0	0	0.857074	0.00276878	0.00206581	0.00251341	-0.000702971	-0.000255374
Lmtk3	ENSMUSG00000062044	clean	7:45791443-45792310:+	0.410013	0.0305025	1	-0.619439	-0.264123	0.584789	0.0205012	0.0270575	0.0134409	0.00655635	-0.00706028
Lmtk3	ENSMUSG00000062044	clean	7:45792395-45792476:+	0.949363	0.17196	0.735644	0.319771	0.204951	0.638794	0.0577428	0.105814	0.0710527	0.0480712	0.0133098
Lmtk3	ENSMUSG00000062044	clean	7:45792598-45792690:+	0	0	1	0	0	0.874229	0.00192742	0.000972287	0.00203398	-0.00095513	0.000106565
Lmtk3	ENSMUSG00000062044	clean	7:45792840-45793123:+	-2.31598	-1.71525	8.43758e-05	-2.99728	-2.27	1.35272e-06	0.407051	0.12116	0.0791667	-0.285891	-0.327885
Lmtk3	ENSMUSG00000062044	clean	7:45795561-45798198:+	0.533327	0.059954	0.827328	0.799113	0.559723	0.217633	0.0793157	0.110858	0.13036	0.0315423	0.0510445
Lmtk3	ENSMUSG00000062044	clean	7:45798593-45800435:+	0	0	1	0	0	1	0.00225878	0.00109859	0.00206829	-0.00116019	-0.000190488
Lmtk3	ENSMUSG00000062044	clean	7:45800571-45800911:+	0	0	1	0	0	1	0.00398279	0.00200625	0.00383738	-0.00197654	-0.000145407
Lmtk3	ENSMUSG00000062044	clean	7:45801049-45803631:+	-1.03583	-0.141856	0.489487	-1.68658	-0.878087	0.0937993	0.0397728	0.019802	0.0127042	-0.0199708	-0.0270686
Cyth2	ENSMUSG00000003269	clean	7:45807848-45807932:-	-1.21305	-0.092926	0.677684	-1.68502	-0.640312	0.199618	0.0129717	0.00563699	0.00407057	-0.00733472	-0.00890114
Cyth2	ENSMUSG00000003269	clean	7:45808087-45808175:-	-0.729797	-0.136978	0.913208	-1.42313	-1.05933	0.0199279	0.21039	0.138425	0.090379	-0.0719648	-0.120011
Cyth2	ENSMUSG00000003269	clean	7:45808247-45808372:-	-0.620368	-0.0548031	0.774616	-0.559485	-0.320903	0.446882	0.0271904	0.0178572	0.0186125	-0.00933319	-0.00857781
Cyth2	ENSMUSG00000003269	clean	7:45808449-45808729:-	0.384317	0.0370984	1	0.0694436	0.0474315	1	0.570213	0.633929	0.581967	0.0637157	0.0117544
Cyth2	ENSMUSG00000003269	clean	7:45808449-45810126:-	0.183808	0.0157349	1	-0.140168	-0.0975214	1	0.630597	0.659751	0.607692	0.029154	-0.0229048
Cyth2	ENSMUSG00000003269	clean	7:45808452-45810126:-	-0.121164	-0.00928888	1	-0.956236	-0.594797	0.377294	0.79717	0.783251	0.669491	-0.0139186	-0.127678
Cyth2	ENSMUSG00000003269	clean	7:45808732-45810126:-	-0.143871	-0.0110506	1	-0.996641	-0.61884	0.391621	0.803653	0.78744	0.672269	-0.0162134	-0.131384
Cyth2	ENSMUSG00000003269	clean	7:45810238-45810570:-	-0.406178	-0.0376809	0.969932	-0.909098	-0.58821	0.308598	0.0707965	0.054369	0.0389908	-0.0164275	-0.0318056
Cyth2	ENSMUSG00000003269	clean	7:45810719-45810853:-	-1.74756	-0.260451	0.322501	-1.68213	-0.879329	0.131649	0.0547264	0.0169492	0.0177215	-0.0377772	-0.0370049
Cyth2	ENSMUSG00000003269	clean	7:45810966-45811528:-	-0.865414	-0.0867013	0.735211	-1.71901	-0.862805	0.145143	0.0452262	0.0253412	0.0141844	-0.019885	-0.0310417
Cyth2	ENSMUSG00000003269	clean	7:45811609-45812179:-	-0.31734	-0.0143911	1	-1.42359	-0.388879	0.511322	0.015625	0.0125786	0.00588239	-0.00304639	-0.00974265
Cyth2	ENSMUSG00000003269	clean	7:45812298-45812846:-	-0.466661	-0.0407055	1	-0.405459	-0.250855	0.741962	0.0642202	0.0473119	0.0492611	-0.0169084	-0.0149591
Cyth2	ENSMUSG00000003269	clean	7:45812298-45813008:-	-0.236859	-0.0188031	1	-0.434081	-0.267407	0.722136	0.0623557	0.0534188	0.0469136	-0.00893687	-0.0154421
Cyth2	ENSMUSG00000003269	clean	7:45812913-45813008:-	-0.150202	-0.0123707	1	-0.24219	-0.164756	0.893334	0.131673	0.120219	0.113636	-0.011454	-0.0180363
Kcnj14	ENSMUSG00000058743	clean	7:45818212-45819371:-	1.82785e-05	8.51377e-08	1	0	0	1	0.377539	0.377542	0.196953	2.97742e-06	-0.180587
Kcnj14	ENSMUSG00000058743	clean	7:45820133-45823308:-	-4.88535	-0.043029	1	-4.88535	-0.31979	1	0.844635	0.155364	0.155364	-0.689271	-0.689271
Kcnj14	ENSMUSG00000058743	clean	7:45820133-45824616:-	-4.4703	-0.0313911	1	-4.4703	-0.239151	1	0.803046	0.155364	0.155364	-0.647682	-0.647682
Grwd1	ENSMUSG00000053801	clean	7:45826093-45827140:-	1.09576	0.0893762	1	-1.08356	-0.490928	1	0.232394	0.392857	0.125	0.160463	-0.107394
Grwd1	ENSMUSG00000053801	clean	7:45827338-45827525:-	2.39592	0.147394	1	-2.54781	-0.653959	1	0.202128	0.571428	0.0415248	0.3693	-0.160603
Grwd1	ENSMUSG00000053801	clean	7:45827668-45827779:-	-0.190832	-0.00501483	1	0.250407	0.0518386	1	0.031915	0.0280718	0.037736	-0.00384325	0.00582099
Grwd1	ENSMUSG00000053801	clean	7:45827993-45829981:-	-0.158173	-0.0100166	1	-0.978467	-0.47504	1	0.265734	0.244898	0.155172	-0.0208364	-0.110562
Grwd1	ENSMUSG00000053801	clean	7:45830144-45830291:-	1.06292	0.0253519	1	0.910918	0.167878	1	0.0128758	0.0265276	0.0239383	0.0136518	0.0110625
Grwd1	ENSMUSG00000053801	clean	7:45830409-45830594:-	1.2605	0.0293983	1	0.494968	0.089316	1	0.0151231	0.0354828	0.0211817	0.0203597	0.00605862
Grwd1	ENSMUSG00000053801	known-exon	7:45830789-45830872:-	2.02761	0.00400201	1	-4.50015e-06	-6.82276e-08	1	0.5	0.803044	0.499999	0.303045	-7.79817e-07
Grin2d	ENSMUSG00000002771	clean	7:45834087-45834248:-	0	0	1	0	0	1	0.37754	0.377544	0.377544	3.79314e-06	3.79314e-06
Grin2d	ENSMUSG00000002771	clean	7:45834481-45834638:-	0	0	1	0	0	1	0.128276	0.0842244	0.0842244	-0.0440519	-0.0440519
Grin2d	ENSMUSG00000002771	clean	7:45834826-45853202:-	0	0	1	0	0	1	0.196952	0.196952	0.196952	1.58468e-07	1.58468e-07
Grin2d	ENSMUSG00000002771	clean	7:45853363-45854227:-	0	0	1	0	0	1	0.196951	0.155364	0.196952	-0.0415876	2.47272e-07
Grin2d	ENSMUSG00000002771	clean	7:45854457-45854573:-	0	0	1	2.02763	0.0787053	1	0.196952	0.196952	0.499999	-3.51002e-07	0.303047
Grin2d	ENSMUSG00000002771	clean	7:45854699-45856739:-	0	0	1	0	0	1	0.377539	0.499998	0.196958	0.12246	-0.180581
Grin2d	ENSMUSG00000002771	clean	7:45856893-45857477:-	0	0	1	0	0	1	0.377538	0.268946	0.268946	-0.108591	-0.108591
Grin2d	ENSMUSG00000002771	clean	7:45857646-45857872:-	0	0	1	0	0	1	0.268943	0.377542	0.155367	0.108598	-0.113576
Grin2d	ENSMUSG00000002771	clean	7:45858084-45858449:-	-0.721295	-0.00106997	1	-0.721295	-0.00826061	1	0.622451	0.5	0.5	-0.122451	-0.122451
Grin2d	ENSMUSG00000002771	clean	7:45858564-45861943:-	0	0	1	0	0	1	0.377539	0.196955	0.377542	-0.180584	3.76282e-06
Grin2d	ENSMUSG00000002771	clean	7:45862563-45866111:-	0	0	1	0	0	1	0.499993	0.5	0.377545	7.41707e-06	-0.122447
Grin2d	ENSMUSG00000002771	clean	7:45866593-45869710:-	0	0	1	0	0	1	0.499993	0.5	0.377545	7.41707e-06	-0.122447
Grin2d	ENSMUSG00000002771	clean	7:45871199-45878288:-		0			0
Kdelr1	ENSMUSG00000002778	clean	7:45873101-45873758:+	0.292255	0.022968	1	-0.34812	-0.211445	1	0.18125	0.21327	0.148148	0.0320201	-0.0331019
Kdelr1	ENSMUSG00000002778	clean	7:45873174-45873758:+	0.323964	0.0259679	1	-0.270118	-0.165629	1	0.18125	0.216981	0.155102	0.0357311	-0.026148
Kdelr1	ENSMUSG00000002778	clean	7:45873859-45874042:+	1.33983	0.0454276	1	-0.571906	-0.116975	0.874229	0.00651441	0.0163266	0.00439179	0.00981216	-0.00212263
Kdelr1	ENSMUSG00000002778	clean	7:45874201-45881499:+	0.106422	0.00763901	1	-0.705099	-0.396932	0.565152	0.101383	0.108303	0.064725	0.00692074	-0.0366576
Kdelr1	ENSMUSG00000002778	clean	7:45881559-45882976:+	-0.48951	-0.0398888	1	-1.24527	-0.724117	0.222835	0.121339	0.0895523	0.0550459	-0.0317867	-0.0662931
Kdelr1	ENSMUSG00000002778	clean	7:45881752-45882976:+	-0.48951	-0.0398888	1	-1.24527	-0.724117	0.214236	0.121339	0.0895523	0.0550459	-0.0317867	-0.0662931
Syngr4	ENSMUSG00000040231	clean	7:45885255-45888611:-	-1.72133	-0.00639095	1	-2.44266	-0.0709766	1	0.767301	0.499999	0.377542	-0.267301	-0.389759
Syngr4	ENSMUSG00000040231	clean	7:45887125-45887366:-	1.72126	0.00377636	1	0.999931	0.017027	1	0.232705	0.499996	0.37754	0.267291	0.144836
Syngr4	ENSMUSG00000040231	clean	7:45887125-45888611:-	-1.8918e-05	-1.39927e-07	1	-0.72136	-0.0422248	1	0.500002	0.499999	0.37754	-3.27824e-06	-0.122462
Syngr4	ENSMUSG00000040231	clean	7:45887506-45888611:-	-2.04326	-0.00827198	1	-2.76459	-0.0876198	1	0.804754	0.499999	0.377542	-0.304754	-0.427212
Syngr4	ENSMUSG00000040231	clean	7:45888849-45895690:-	0	0	1	0	0	1	0.0309989	0.377539	0.499997	0.34654	0.468999
Syngr4	ENSMUSG00000040231	clean	7:45895888-45896607:-		0			0
Syngr4	ENSMUSG00000040231	clean	7:45895891-45896607:-		0			0
Tmem143	ENSMUSG00000002781	known-exon	7:45897101-45897434:+	-2.04326	-0.0329048	1	-2.3063	-0.281182	1	0.891816	0.666667	0.625	-0.22515	-0.266816
Tmem143	ENSMUSG00000002781	clean	7:45897666-45899631:+	-0.958179	-0.037897	1	-2.70058	-0.652461	1	0.102564	0.0555557	0.0172769	-0.0470086	-0.0852873
Tmem143	ENSMUSG00000002781	clean	7:45897666-45906917:+	-0.823122	-0.039301	1	-1.34395	-0.408374	1	0.0714287	0.0416667	0.0294118	-0.0297619	-0.0420168
Tmem143	ENSMUSG00000002781	clean	7:45899736-45906917:+	-1.02203	-0.0525143	1	-1.19195	-0.406478	1	0.0845071	0.0434783	0.038835	-0.0410288	-0.0456721
Tmem143	ENSMUSG00000002781	clean	7:45899736-45906946:+	-1.05282	-0.0544311	1	-1.28728	-0.439752	1	0.0923078	0.046729	0.0400001	-0.0455788	-0.0523077
Tmem143	ENSMUSG00000002781	clean	7:45907112-45908106:+	-0.451353	-0.0301297	1	-0.466657	-0.23438	1	0.362069	0.293333	0.291139	-0.0687357	-0.0709297
Tmem143	ENSMUSG00000002781	clean	7:45908237-45909321:+	-0.361257	-0.0279565	1	-1.28907	-0.775094	1	0.651685	0.59292	0.433628	-0.058765	-0.218057
Tmem143	ENSMUSG00000002781	clean	7:45908933-45909321:+	-0.41264	-0.0328237	1	-1.33268	-0.808	0.438743	0.663043	0.596491	0.438597	-0.0665522	-0.224447
Tmem143	ENSMUSG00000002781	clean	7:45909601-45916082:+	0.506352	0.0258522	1	0.0588932	0.0212781	1	0.242424	0.3125	0.25	0.0700757	0.0075757
Tmem143	ENSMUSG00000002781	clean	7:45916272-45916410:+	-2.07354	-0.135532	1	-1.30415	-0.51763	1	0.183333	0.050633	0.0833334	-0.1327	-0.1
Emp3	ENSMUSG00000040212	clean	7:45918235-45919317:-	0	0	1	-3.04682	-0.483636	1	0.377539	0.109232	0.0683763	-0.268307	-0.309163
Emp3	ENSMUSG00000040212	clean	7:45919458-45919934:-	0	0	1	-3.0011	-0.438373	1	0.377539	0.0951119	0.0704228	-0.282427	-0.307116
Emp3	ENSMUSG00000040212	clean	7:45920037-45920288:-	-0.0156113	-0.000203156	1	-0.805225	-0.102831	1	0.19695	0.195244	0.123077	-0.00170583	-0.0738728
Emp3	ENSMUSG00000040212	clean	7:45920404-45920635:-	0	0	1	1.80881	0.197383	1	0.37754	0.5	0.68	0.12246	0.30246
Ccdc114	ENSMUSG00000040189	clean	7:45924386-45924497:+	0	0	1	0	0	1	0.499991	0.377545	0.377545	-0.122445	-0.122445
Ccdc114	ENSMUSG00000040189	clean	7:45924589-45928523:+		0			0
Ccdc114	ENSMUSG00000040189	clean	7:45928623-45929066:+	0	0	1	0	0	1	0.377537	0.377544	0.196958	6.67161e-06	-0.180579
Ccdc114	ENSMUSG00000040189	known-exon	7:45929256-45931061:+	0	0	1	0	0	1	0.499993	0.377545	0.5	-0.122447	7.41707e-06
Ccdc114	ENSMUSG00000040189	clean	7:45936393-45936555:+		0			0
Ccdc114	ENSMUSG00000040189	clean	7:45936669-45939654:+	0	0	1	0	0	1	0.377539	0.377543	0.268947	4.57622e-06	-0.108592
Ccdc114	ENSMUSG00000040189	clean	7:45939722-45941659:+	0	0	1	0	0	1	0.499989	0.268949	0.377545	-0.23104	-0.122444
Ccdc114	ENSMUSG00000040189	clean	7:45941847-45942058:+	0	0	1	0	0	1	0.49999	0.196959	0.5	-0.30303	1.04792e-05
Ccdc114	ENSMUSG00000040189	known-exon	7:45942193-45942577:+	0	0	1	0	0	1	0.377543	0.499998	0.499998	0.122455	0.122455
Ccdc114	ENSMUSG00000040189	clean	7:45942660-45942760:+	0	0	1	0	0	1	0.268944	0.196955	0.377542	-0.071989	0.108598
Ccdc114	ENSMUSG00000040189	clean	7:45942929-45947382:+	0	0	1	0	0	1	0.128278	0.268942	0.196952	0.140664	0.0686736
Ccdc114	ENSMUSG00000040189	clean	7:45947546-45947622:+	0	0	1	0	0	1	0.499988	0.196959	0.377545	-0.303029	-0.122442
Ccdc114	ENSMUSG00000040189	clean	7:45947720-45947981:+	0	0	1	0	0	1	0.499992	0.128279	0.196954	-0.371713	-0.303038
Ccdc114	ENSMUSG00000040189	clean	7:45948060-45948140:+	0	0	1	0.721361	0.00826137	1	0.499994	0.5	0.622456	5.72616e-06	0.122462
Abcc6	ENSMUSG00000030834	clean	7:45967720-45973224:-		0			0
Abcc6	ENSMUSG00000030834	clean	7:45967720-45977243:-	0	0	1	0	0	1	0.499993	0.377545	0.5	-0.122447	7.41707e-06
Abcc6	ENSMUSG00000030834	clean	7:45976944-45977243:-	0	0	1	0	0	1	0.499993	0.377545	0.5	-0.122447	7.41707e-06
Abcc6	ENSMUSG00000030834	clean	7:45977438-45979627:-	0	0	1	0	0	1	0.499987	0.377545	0.128283	-0.122442	-0.371704
Abcc6	ENSMUSG00000030834	clean	7:45979794-45979875:-	0	0	1	0	0	1	0.499989	0.377545	0.268949	-0.122444	-0.23104
Abcc6	ENSMUSG00000030834	clean	7:45980034-45980967:-	0	0	1	0	0	1	0.499987	0.095119	0.5	-0.404868	1.33447e-05
Abcc6	ENSMUSG00000030834	clean	7:45981114-45982130:-	0	0	1	0	0	1	0.499991	0.377545	0.377545	-0.122445	-0.122445
Abcc6	ENSMUSG00000030834	clean	7:45982232-45983304:-	0	0	1	0	0	1	0.499988	0.196959	0.377545	-0.303029	-0.122442
Abcc6	ENSMUSG00000030834	clean	7:45983431-45985060:-	0	0	1	0	0	1	0.499993	0.377545	0.5	-0.122447	7.41707e-06
Abcc6	ENSMUSG00000030834	clean	7:45985260-45986330:-	0	0	1	0	0	1	0.499991	0.5	0.268949	9.108e-06	-0.231041
Abcc6	ENSMUSG00000030834	clean	7:45986641-45989537:-	0	0	1	0	0	1	0.499993	0.5	0.377545	7.41707e-06	-0.122447
Abcc6	ENSMUSG00000030834	clean	7:45989745-45990287:-	0	0	1	0	0	1	0.49999	0.196959	0.5	-0.30303	1.04792e-05
Abcc6	ENSMUSG00000030834	clean	7:45990414-45992307:-	0	0	1	0	0	1	0.49999	0.155368	0.196956	-0.344622	-0.303034
Abcc6	ENSMUSG00000030834	clean	7:45992383-45995180:-	0	0	1	0	0	1	0.49999	0.155369	0.377544	-0.344621	-0.122446
Abcc6	ENSMUSG00000030834	clean	7:45995340-45996654:-	0	0	1	0	0	1	0.49999	0.196957	0.268947	-0.303033	-0.231042
Abcc6	ENSMUSG00000030834	clean	7:45996822-45998649:-	0	0	1	0	0	1	0.499993	0.377545	0.5	-0.122447	7.41707e-06
Abcc6	ENSMUSG00000030834	clean	7:45998826-45999002:-	3.30442e-05	4.90134e-08	1	3.30442e-05	3.78432e-07	1	0.622451	0.622456	0.622456	5.38267e-06	5.38267e-06
Abcc6	ENSMUSG00000030834	clean	7:45999129-46000997:-	0	0	1	0	0	1	0.499989	0.5	0.155371	1.14521e-05	-0.344617
Abcc6	ENSMUSG00000030834	clean	7:46001070-46002577:-	0	0	1	0	0	1	0.49999	0.0951152	0.196955	-0.404875	-0.303036
Abcc6	ENSMUSG00000030834	clean	7:46002665-46005119:-	0	0	1	0	0	1	0.49999	0.155369	0.377544	-0.344621	-0.122446
Abcc6	ENSMUSG00000030834	clean	7:46005266-46005436:-	0	0	1	0	0	1	0.499988	0.268949	0.268949	-0.231038	-0.231038
Abcc6	ENSMUSG00000030834	clean	7:46005640-46008785:-	0	0	1	0	0	1	0.499989	0.377545	0.268949	-0.122444	-0.23104
Abcc6	ENSMUSG00000030834	clean	7:46008878-46012493:-	0	0	1	0	0	1	0.499988	0.377545	0.196959	-0.122442	-0.303029
Abcc6	ENSMUSG00000030834	clean	7:46012655-46014068:-	0	0	1	0	0	1	0.499989	0.377545	0.268949	-0.122444	-0.23104
Abcc6	ENSMUSG00000030834	clean	7:46014246-46015413:-	0	0	1	0	0	1	0.499991	0.377545	0.377545	-0.122445	-0.122445
Abcc6	ENSMUSG00000030834	clean	7:46015593-46016382:-	0	0	1	0	0	1	0.49999	0.196959	0.5	-0.30303	1.04792e-05
Abcc6	ENSMUSG00000030834	clean	7:46016514-46017473:-	0	0	1	0	0	1	0.499992	0.128279	0.155366	-0.371713	-0.344626
Abcc6	ENSMUSG00000030834	clean	7:46017535-46018564:-	0	0	1	0	0	1	0.499988	0.377545	0.196959	-0.122442	-0.303029
Abcc6	ENSMUSG00000030834	clean	7:46018690-46020137:-	0	0	1	0	0	1	0.49999	0.5	0.196959	1.04792e-05	-0.30303
Abcc6	ENSMUSG00000030834	clean	7:46020266-46020540:-	0	0	1	0	0	1	0.499987	0.155371	0.377545	-0.344616	-0.122441
Abcc6	ENSMUSG00000030834	clean	7:46020666-46028987:-	0	0	1	0	0	1	0.499993	0.377545	0.5	-0.122447	7.41707e-06
Abcc6	ENSMUSG00000030834	clean	7:46029170-46030227:-	0	0	1	0	0	1	0.499991	0.5	0.268949	9.108e-06	-0.231041
Nomo1	ENSMUSG00000030835	clean	7:46033972-46037558:+	0	0	1	0	0	1	0.00664432	0.00958827	0.0108623	0.00294395	0.00421793
Nomo1	ENSMUSG00000030835	clean	7:46037648-46038542:+	0	0	1	0	0	1	0.00466454	0.00658485	0.00670486	0.00192032	0.00204033
Nomo1	ENSMUSG00000030835	clean	7:46038588-46041468:+	0	0	1	0	0	1	0.0028004	0.00469429	0.00538091	0.0018939	0.00258052
Nomo1	ENSMUSG00000030835	clean	7:46041569-46042531:+	0	0	1	0	0	1	0.00488115	0.00784933	0.00900173	0.00296818	0.00412058
Nomo1	ENSMUSG00000030835	clean	7:46042638-46044230:+	0	0	1	0	0	1	0.0058055	0.00868303	0.0105507	0.00287753	0.00474523
Nomo1	ENSMUSG00000030835	clean	7:46044303-46045260:+	0	0	1	0	0	1	0.00400447	0.00664432	0.00580549	0.00263985	0.00180102
Nomo1	ENSMUSG00000030835	clean	7:46045413-46045848:+	3.15795	0.1854	0.552197	0.296981	0.0608309	1	0.00561053	0.0479453	0.0068841	0.0423347	0.00127357
Nomo1	ENSMUSG00000030835	clean	7:46045986-46046908:+	0.448273	0.0116902	1	-0.197786	-0.0403306	1	0.00747824	0.0101756	0.00652644	0.00269739	-0.000951802
Nomo1	ENSMUSG00000030835	clean	7:46046998-46050269:+	0.766508	0.0286624	1	0.24598	0.0560356	1	0.0159575	0.0268457	0.018868	0.0108882	0.0029105
Nomo1	ENSMUSG00000030835	clean	7:46050375-46050545:+	1.1813	0.0315845	1	2.46497	0.577697	0.277855	0.00210981	0.00477186	0.0115385	0.00266205	0.0094287
Nomo1	ENSMUSG00000030835	clean	7:46050696-46054501:+	0.547487	0.0416219	1	-0.604807	-0.290809	0.690943	0.0474935	0.0679246	0.0317461	0.0204311	-0.0157474
Nomo1	ENSMUSG00000030835	clean	7:46054676-46056594:+	1.33477	0.0885186	1	0.404311	0.138275	1	0.0183151	0.0449439	0.0240964	0.0266288	0.00578138
Nomo1	ENSMUSG00000030835	clean	7:46056736-46057076:+	0	0	1	0	0	1	0.00457747	0.00576004	0.0057153	0.00118257	0.00113782
Nomo1	ENSMUSG00000030835	clean	7:46057208-46058415:+	-0.0483227	-0.00274047	1	-0.313483	-0.128289	0.913808	0.0310345	0.030043	0.0251257	-0.000991566	-0.00590885
Nomo1	ENSMUSG00000030835	clean	7:46058552-46060878:+	-0.70699	-0.0209927	1	-0.728469	-0.167159	0.825724	0.00980396	0.00602878	0.00594021	-0.00377519	-0.00386375
Nomo1	ENSMUSG00000030835	clean	7:46060966-46061768:+	0.523561	0.0313327	1	-0.324434	-0.1251	1	0.0416667	0.0588236	0.0335571	0.0171569	-0.00810962
Nomo1	ENSMUSG00000030835	clean	7:46061832-46062966:+	0.929085	0.044069	1	0.18654	0.0551568	1	0.0100756	0.0190114	0.0114504	0.00893585	0.00137482
Nomo1	ENSMUSG00000030835	clean	7:46063062-46066161:+	1.17088	0.113956	1	0.0745376	0.0348085	1	0.0498221	0.10559	0.0523256	0.055768	0.00250351
Nomo1	ENSMUSG00000030835	clean	7:46066380-46066459:+	0.824966	0.0321223	1	-1.50649	-0.355875	0.576429	0.0079156	0.0139373	0.00280039	0.00602172	-0.00511521
Nomo1	ENSMUSG00000030835	clean	7:46066542-46068378:+	0	0	1	0	0	1	0.00206829	0.00286584	0.00249635	0.000797552	0.000428062
Nomo1	ENSMUSG00000030835	clean	7:46068538-46068671:+	0	0	1	0	0	1	0.00204529	0.00342637	0.00289973	0.00138108	0.000854433
Nomo1	ENSMUSG00000030835	clean	7:46068798-46069922:+	1.70727	0.0544384	1	-0.479375	-0.0965197	1	0.00884077	0.028302	0.00635727	0.0194612	-0.0024835
Nomo1	ENSMUSG00000030835	clean	7:46070036-46070774:+	-0.267359	-0.00712165	1	-0.301107	-0.0629321	0.778282	0.00261317	0.00217209	0.00212197	-0.000441086	-0.000491201
Nomo1	ENSMUSG00000030835	clean	7:46070902-46072497:+	0.270904	0.0113974	1	-2.80782	-0.715839	1	0.0530304	0.0632912	0.00793398	0.0102608	-0.0450964
Nomo1	ENSMUSG00000030835	clean	7:46072639-46076074:+	0.771139	0.0627326	1	0.104383	0.0506581	1	0.0745615	0.120879	0.0797102	0.0463177	0.00514873
Nomo1	ENSMUSG00000030835	clean	7:46076158-46078025:+	0.369776	0.0256254	1	-0.395928	-0.186153	0.823846	0.0275591	0.0353261	0.0210844	0.00776703	-0.00647472
Nomo1	ENSMUSG00000030835	clean	7:46078136-46079490:+	0.296461	0.0232398	1	-0.765783	-0.42477	0.531657	0.077381	0.0933852	0.0470086	0.0160042	-0.0303724
Nomo1	ENSMUSG00000030835	clean	7:46079592-46081394:+	0.230734	0.00868097	1	-1.66314	-0.423793	0.491796	0.00934582	0.0109489	0.00296995	0.00160312	-0.00637587
Nomo1	ENSMUSG00000030835	clean	7:46081514-46083234:+	0.116137	0.00864712	1	-0.813063	-0.449189	0.470616	0.0865385	0.0931174	0.0511628	0.00657893	-0.0353757
Nomo1	ENSMUSG00000030835	clean	7:46083327-46083602:+	-0.301253	-0.0153828	1	-0.486809	-0.192634	1	0.0569621	0.046729	0.0413224	-0.010233	-0.0156397
Kcnj11	ENSMUSG00000096146	clean	7:46094132-46094653:-		0			0
Kcnj11	ENSMUSG00000096146	known-exon	7:46099652-46099823:-	-2.02757	-0.00302848	1	-2.02757	-0.0233705	1	0.80304	0.5	0.5	-0.30304	-0.30304
Abcc8	ENSMUSG00000040136	clean	7:46104761-46104900:-	-0.721295	-0.00106997	1	-0.721295	-0.00826061	1	0.622451	0.5	0.5	-0.122451	-0.122451
Abcc8	ENSMUSG00000040136	clean	7:46104761-46105463:-		0			0
Abcc8	ENSMUSG00000040136	clean	7:46104761-46105808:-		0			0
Abcc8	ENSMUSG00000040136	clean	7:46105010-46105463:-		0			0
Abcc8	ENSMUSG00000040136	clean	7:46105526-46105808:-		0			0
Abcc8	ENSMUSG00000040136	clean	7:46105942-46106584:-		0			0
Abcc8	ENSMUSG00000040136	clean	7:46106688-46106951:-		0			0
Abcc8	ENSMUSG00000040136	clean	7:46107060-46107237:-		0			0
Abcc8	ENSMUSG00000040136	clean	7:46107316-46108083:-		0			0
Abcc8	ENSMUSG00000040136	clean	7:46108214-46108314:-	0	0	1	0	0	1	0.268949	0.499997	0.377542	0.231048	0.108593
Abcc8	ENSMUSG00000040136	clean	7:46108435-46108752:-	0	0	1	0	0	1	0.377543	0.499998	0.499998	0.122455	0.122455
Abcc8	ENSMUSG00000040136	clean	7:46108866-46109540:-		0			0
Abcc8	ENSMUSG00000040136	clean	7:46109643-46113064:-	0	0	1	0	0	1	0.377542	0.377544	0.499998	2.20364e-06	0.122457
Abcc8	ENSMUSG00000040136	clean	7:46113157-46114941:-		0			0
Abcc8	ENSMUSG00000040136	clean	7:46115099-46115773:-		0			0
Abcc8	ENSMUSG00000040136	clean	7:46115843-46116905:-		0			0
Abcc8	ENSMUSG00000040136	clean	7:46117072-46117171:-		0			0
Abcc8	ENSMUSG00000040136	clean	7:46117413-46117969:-		0			0
Abcc8	ENSMUSG00000040136	clean	7:46118069-46118955:-	0	0	1	0	0	1	0.377543	0.499998	0.499998	0.122455	0.122455
Abcc8	ENSMUSG00000040136	clean	7:46119081-46120374:-		0			0
Abcc8	ENSMUSG00000040136	clean	7:46120512-46122108:-		0			0
Abcc8	ENSMUSG00000040136	clean	7:46122189-46122857:-		0			0
Abcc8	ENSMUSG00000040136	clean	7:46122942-46123892:-		0			0
Abcc8	ENSMUSG00000040136	clean	7:46123991-46124842:-	0	0	1	0	0	1	0.377543	0.499998	0.499998	0.122455	0.122455
Abcc8	ENSMUSG00000040136	clean	7:46124881-46126766:-	0	0	1	0	0	1	0.26895	0.499997	0.499997	0.231046	0.231046
Abcc8	ENSMUSG00000040136	clean	7:46124881-46126784:-	0	0	1	0	0	1	0.26895	0.499997	0.499997	0.231046	0.231046
Abcc8	ENSMUSG00000040136	clean	7:46126817-46135480:-	0	0	1	0	0	1	0.377543	0.499998	0.499998	0.122455	0.122455
Abcc8	ENSMUSG00000040136	clean	7:46135586-46136161:-	0	0	1	0	0	1	0.377543	0.499998	0.499998	0.122455	0.122455
Abcc8	ENSMUSG00000040136	clean	7:46136237-46136607:-		0			0
Abcc8	ENSMUSG00000040136	clean	7:46136724-46136863:-		0			0
Abcc8	ENSMUSG00000040136	clean	7:46136969-46137958:-		0			0
Abcc8	ENSMUSG00000040136	clean	7:46138104-46139464:-		0			0
Abcc8	ENSMUSG00000040136	clean	7:46139505-46150726:-		0			0
Abcc8	ENSMUSG00000040136	clean	7:46150889-46151535:-	0	0	1	0	0	1	0.377543	0.499998	0.499998	0.122455	0.122455
Abcc8	ENSMUSG00000040136	clean	7:46151670-46154416:-		0			0
Abcc8	ENSMUSG00000040136	clean	7:46154572-46157106:-		0			0
Abcc8	ENSMUSG00000040136	clean	7:46157271-46165918:-		0			0
Abcc8	ENSMUSG00000040136	clean	7:46166107-46166892:-		0			0
Abcc8	ENSMUSG00000040136	clean	7:46167135-46169823:-		0			0
Abcc8	ENSMUSG00000040136	clean	7:46169990-46175359:-		0			0
Abcc8	ENSMUSG00000040136	clean	7:46175481-46178441:-		0			0
Abcc8	ENSMUSG00000040136	clean	7:46178583-46179801:-		0			0
Ush1c	ENSMUSG00000030838	clean	7:46195734-46196703:-		0			0
Ush1c	ENSMUSG00000030838	clean	7:46195734-46196711:-		0			0
Ush1c	ENSMUSG00000030838	clean	7:46195734-46197195:-		0			0
Ush1c	ENSMUSG00000030838	clean	7:46196797-46197195:-		0			0
Ush1c	ENSMUSG00000030838	clean	7:46196820-46197195:-		0			0
Ush1c	ENSMUSG00000030838	clean	7:46197251-46198352:-		0			0
Ush1c	ENSMUSG00000030838	clean	7:46198462-46200973:-	0	0	1	0	0	1	0.377543	0.499998	0.499998	0.122455	0.122455
Ush1c	ENSMUSG00000030838	clean	7:46201073-46201368:-		0			0
Ush1c	ENSMUSG00000030838	clean	7:46201422-46201632:-		0			0
Ush1c	ENSMUSG00000030838	clean	7:46201674-46204129:-		0			0
Ush1c	ENSMUSG00000030838	clean	7:46201674-46216017:-		0			0
Ush1c	ENSMUSG00000030838	clean	7:46201674-46219298:-		0			0
Ush1c	ENSMUSG00000030838	clean	7:46204180-46205193:-		0			0
Ush1c	ENSMUSG00000030838	clean	7:46205313-46208849:-		0			0
Ush1c	ENSMUSG00000030838	clean	7:46209332-46209863:-		0			0
Ush1c	ENSMUSG00000030838	clean	7:46209980-46211158:-		0			0
Ush1c	ENSMUSG00000030838	clean	7:46211311-46214930:-		0			0
Ush1c	ENSMUSG00000030838	clean	7:46214980-46219298:-		0			0
Ush1c	ENSMUSG00000030838	clean	7:46216079-46219298:-		0			0
Ush1c	ENSMUSG00000030838	clean	7:46219423-46219641:-		0			0
Ush1c	ENSMUSG00000030838	clean	7:46219423-46220448:-		0			0
Ush1c	ENSMUSG00000030838	clean	7:46220514-46221392:-		0			0
Ush1c	ENSMUSG00000030838	clean	7:46221535-46221640:-		0			0
Ush1c	ENSMUSG00000030838	clean	7:46221535-46221848:-		0			0
Ush1c	ENSMUSG00000030838	clean	7:46221697-46221848:-		0			0
Ush1c	ENSMUSG00000030838	clean	7:46221908-46222817:-		0			0
Ush1c	ENSMUSG00000030838	clean	7:46222902-46224837:-		0			0
Ush1c	ENSMUSG00000030838	clean	7:46224932-46225183:-		0			0
Ush1c	ENSMUSG00000030838	clean	7:46225241-46225409:-		0			0
Ush1c	ENSMUSG00000030838	clean	7:46225434-46225542:-		0			0
Ush1c	ENSMUSG00000030838	clean	7:46225651-46229202:-		0			0
Ush1c	ENSMUSG00000030838	clean	7:46229341-46229453:-		0			0
Ush1c	ENSMUSG00000030838	clean	7:46229597-46230063:-		0			0
Ush1c	ENSMUSG00000030838	clean	7:46230131-46238428:-		0			0
Otog	ENSMUSG00000009487	clean	7:46241119-46241509:+	0	0	1	0	0	1	0.377543	0.499998	0.499998	0.122455	0.122455
Otog	ENSMUSG00000009487	clean	7:46241570-46241711:+		0			0
Otog	ENSMUSG00000009487	clean	7:46241772-46245303:+		0			0
Otog	ENSMUSG00000009487	clean	7:46245379-46246252:+		0			0
Otog	ENSMUSG00000009487	clean	7:46246345-46246494:+		0			0
Otog	ENSMUSG00000009487	clean	7:46246649-46248996:+		0			0
Otog	ENSMUSG00000009487	clean	7:46249115-46249932:+		0			0
Otog	ENSMUSG00000009487	clean	7:46250138-46250958:+		0			0
Otog	ENSMUSG00000009487	clean	7:46251089-46251277:+	0	0	1	0	0	1	0.377542	0.499998	0.377544	0.122457	2.20364e-06
Otog	ENSMUSG00000009487	clean	7:46251384-46251978:+		0			0
Otog	ENSMUSG00000009487	clean	7:46252088-46252458:+		0			0
Otog	ENSMUSG00000009487	clean	7:46252587-46254110:+	0	0	1	0	0	1	0.377543	0.499998	0.499998	0.122455	0.122455
Otog	ENSMUSG00000009487	clean	7:46254219-46254471:+		0			0
Otog	ENSMUSG00000009487	clean	7:46254518-46254947:+		0			0
Otog	ENSMUSG00000009487	clean	7:46255093-46259220:+		0			0
Otog	ENSMUSG00000009487	clean	7:46259353-46259881:+	0	0	1	0	0	1	0.377543	0.499998	0.499998	0.122455	0.122455
Otog	ENSMUSG00000009487	clean	7:46260059-46261678:+	0	0	1	0	0	1	0.377543	0.499998	0.499998	0.122455	0.122455
Otog	ENSMUSG00000009487	clean	7:46261803-46262639:+		0			0
Otog	ENSMUSG00000009487	clean	7:46262852-46264034:+		0			0
Otog	ENSMUSG00000009487	clean	7:46264227-46265695:+		0			0
Otog	ENSMUSG00000009487	clean	7:46265770-46265939:+	0	0	1	0	0	1	0.377543	0.499998	0.499998	0.122455	0.122455
Otog	ENSMUSG00000009487	clean	7:46265983-46267242:+		0			0
Otog	ENSMUSG00000009487	clean	7:46267396-46269257:+	0	0	1	0	0	1	0.377539	0.196958	0.499998	-0.180581	0.12246
Otog	ENSMUSG00000009487	clean	7:46269365-46271238:+		0			0
Otog	ENSMUSG00000009487	clean	7:46271377-46273705:+		0			0
Otog	ENSMUSG00000009487	clean	7:46273840-46274082:+		0			0
Otog	ENSMUSG00000009487	clean	7:46274229-46274503:+		0			0
Otog	ENSMUSG00000009487	clean	7:46274623-46276618:+		0			0
Otog	ENSMUSG00000009487	clean	7:46276735-46277350:+		0			0
Otog	ENSMUSG00000009487	clean	7:46277507-46281103:+	0	0	1	0	0	1	0.26895	0.499997	0.499997	0.231046	0.231046
Otog	ENSMUSG00000009487	clean	7:46281130-46283742:+	0	0	1	0	0	1	0.499993	0.5	0.377545	7.41707e-06	-0.122447
Otog	ENSMUSG00000009487	clean	7:46283910-46284893:+		0			0
Otog	ENSMUSG00000009487	clean	7:46285172-46285745:+		0			0
Otog	ENSMUSG00000009487	clean	7:46285863-46286746:+		0			0
Otog	ENSMUSG00000009487	clean	7:46286826-46287219:+		0			0
Otog	ENSMUSG00000009487	clean	7:46288985-46289664:+	0	0	1	0	0	1	0.377543	0.499998	0.499998	0.122455	0.122455
Otog	ENSMUSG00000009487	clean	7:46289833-46290084:+		0			0
Otog	ENSMUSG00000009487	clean	7:46290230-46290938:+	0	0	1	0	0	1	0.26895	0.499997	0.499997	0.231046	0.231046
Otog	ENSMUSG00000009487	clean	7:46291028-46295842:+	0	0	1	0	0	1	0.26895	0.499997	0.499997	0.231046	0.231046
Otog	ENSMUSG00000009487	clean	7:46295454-46295842:+	0	0	1	0	0	1	0.26895	0.499997	0.499997	0.231046	0.231046
Otog	ENSMUSG00000009487	clean	7:46296026-46298130:+	0	0	1	0	0	1	0.377543	0.499998	0.499998	0.122455	0.122455
Otog	ENSMUSG00000009487	clean	7:46298351-46298503:+	0	0	1	0	0	1	0.377543	0.499998	0.499998	0.122455	0.122455
Otog	ENSMUSG00000009487	clean	7:46298642-46300005:+	0	0	1	0	0	1	0.268949	0.499997	0.377542	0.231048	0.108593
Otog	ENSMUSG00000009487	clean	7:46300200-46300376:+		0			0
Otog	ENSMUSG00000009487	clean	7:46300589-46301124:+		0			0
Otog	ENSMUSG00000009487	clean	7:46301229-46301384:+	0	0	1	0	0	1	0.377543	0.499998	0.499998	0.122455	0.122455
Otog	ENSMUSG00000009487	clean	7:46301492-46302820:+		0			0
Otog	ENSMUSG00000009487	clean	7:46302922-46303138:+	0	0	1	0	0	1	0.377543	0.499998	0.499998	0.122455	0.122455
Otog	ENSMUSG00000009487	clean	7:46303237-46304207:+		0			0
Otog	ENSMUSG00000009487	clean	7:46304248-46305226:+		0			0
Otog	ENSMUSG00000009487	clean	7:46305302-46305409:+		0			0
Otog	ENSMUSG00000009487	clean	7:46305588-46305816:+	0	0	1	0	0	1	0.26895	0.499997	0.499997	0.231046	0.231046
Otog	ENSMUSG00000009487	clean	7:46305921-46306120:+		0			0
Otog	ENSMUSG00000009487	clean	7:46306240-46307046:+		0			0
Otog	ENSMUSG00000009487	clean	7:46307092-46309774:+		0			0
Otog	ENSMUSG00000009487	clean	7:46309854-46309968:+	0	0	1	0	0	1	0.377543	0.499998	0.499998	0.122455	0.122455
Myod1	ENSMUSG00000009471	clean	7:46377299-46377739:+		0			0
Myod1	ENSMUSG00000009471	clean	7:46377818-46378143:+		0			0
Kcnc1	ENSMUSG00000058975	clean	7:46398247-46427345:+	-0.249279	-0.0183825	1	-1.51231	-0.666732	0.366465	0.372768	0.333333	0.172414	-0.0394347	-0.200354
Kcnc1	ENSMUSG00000058975	clean	7:46422755-46427345:+	0.483875	0.0446387	1	-0.799372	-0.418416	0.642052	0.405117	0.487805	0.28125	0.0826874	-0.123867
Kcnc1	ENSMUSG00000058975	clean	7:46435346-46437271:+	-0.37801	-0.0308964	1	-1.28233	-0.602371	0.495525	0.892123	0.864197	0.772727	-0.0279259	-0.119396
Sergef	ENSMUSG00000030839	clean	7:46443535-46515667:-	0	0	1	0	0	1	0.0218096	0.0164469	0.0134421	-0.00536272	-0.00836749
Sergef	ENSMUSG00000030839	clean	7:46515704-46590606:-	0	0	1	0	0	1	0.0239383	0.0200285	0.0125267	-0.00390981	-0.0114117
Sergef	ENSMUSG00000030839	clean	7:46590773-46603099:-	0	0	1	0	0	1	0.0168229	0.020589	0.0145019	0.00376606	-0.00232106
Sergef	ENSMUSG00000030839	clean	7:46590773-46614617:-	0	0	1	0	0	1	0.0168229	0.0200285	0.0145019	0.00320559	-0.00232106
Sergef	ENSMUSG00000030839	clean	7:46614776-46618695:-	0	0	1	0	0	1	0.0224758	0.0239383	0.0200285	0.00146251	-0.0024473
Sergef	ENSMUSG00000030839	clean	7:46618758-46621560:-	0	0	1	0	0	1	0.0265276	0.0323615	0.0247434	0.00583387	-0.00178423
Sergef	ENSMUSG00000030839	clean	7:46621674-46626208:-	0	0	1	0	0	1	0.0535654	0.0224758	0.023184	-0.0310896	-0.0303814
Sergef	ENSMUSG00000030839	clean	7:46626269-46632659:-	0	0	1	0	0	1	0.0323615	0.0285892	0.0256045	-0.00377237	-0.00675706
Sergef	ENSMUSG00000030839	clean	7:46632754-46633754:-	0	0	1	0	0	1	0.0185164	0.0211817	0.0134421	0.00266531	-0.0050743
Sergef	ENSMUSG00000030839	clean	7:46633910-46635420:-	0	0	1	0	0	1	0.0142216	0.0211817	0.00670486	0.00696014	-0.00751669
Sergef	ENSMUSG00000030839	clean	7:46635556-46639260:-	0.791412	0.0299073	1	0.791412	0.22615	1	0.565217	0.692308	0.692308	0.12709	0.12709
Sergef	ENSMUSG00000030839	clean	7:46635556-46639274:-	0.791412	0.0299073	1	0.791412	0.22615	1	0.565217	0.692308	0.692308	0.12709	0.12709
Sergef	ENSMUSG00000030839	clean	7:46635556-46639712:-	0.70895	0.0262017	1	0.791412	0.223747	1	0.565217	0.68	0.692308	0.114782	0.12709
Tph1	ENSMUSG00000040046	clean	7:46647600-46649946:-	0	0	1	0	0	1	0.499991	0.268949	0.5	-0.231041	9.108e-06
Tph1	ENSMUSG00000040046	clean	7:46650080-46650890:-		0			0
Tph1	ENSMUSG00000040046	clean	7:46650986-46652857:-	0	0	1	0	0	1	0.499993	0.377545	0.5	-0.122447	7.41707e-06
Tph1	ENSMUSG00000040046	clean	7:46652984-46653740:-	0	0	1	0	0	1	0.499993	0.5	0.377545	7.41707e-06	-0.122447
Tph1	ENSMUSG00000040046	clean	7:46653876-46656859:-	0	0	1	0	0	1	0.499993	0.377545	0.5	-0.122447	7.41707e-06
Tph1	ENSMUSG00000040046	clean	7:46657056-46657207:-		0			0
Tph1	ENSMUSG00000040046	clean	7:46657275-46660415:-		0			0
Tph1	ENSMUSG00000040046	clean	7:46660516-46662006:-		0			0
Tph1	ENSMUSG00000040046	clean	7:46662190-46665175:-		0			0
Tph1	ENSMUSG00000040046	clean	7:46665308-46667262:-		0			0
Tph1	ENSMUSG00000040046	clean	7:46665308-46672111:-		0			0
Saal1	ENSMUSG00000006763	clean	7:46689455-46689802:-	-1.4464	-0.0522529	1	-1.75899	-0.460234	1	0.0808082	0.0312501	0.0253166	-0.0495581	-0.0554916
Saal1	ENSMUSG00000006763	clean	7:46689895-46692778:-	-0.664816	-0.0530161	1	-0.940807	-0.5037	1	0.168919	0.113636	0.0957447	-0.0552826	-0.0731742
Saal1	ENSMUSG00000006763	clean	7:46692975-46699363:-	-1.29705	-0.0690841	1	-1.96726	-0.589553	0.961	0.060241	0.0254238	0.0161291	-0.0348172	-0.0441119
Saal1	ENSMUSG00000006763	clean	7:46699552-46699635:-	0.895844	0.0230474	1	0	0	1	0.00922752	0.0170343	0.0134421	0.00780682	0.00421456
Saal1	ENSMUSG00000006763	clean	7:46699718-46701780:-	1.01721	0.132156	1	-0.195062	-0.121206	1	0.619835	0.767442	0.5875	0.147607	-0.0323348
Saal1	ENSMUSG00000006763	clean	7:46701961-46702401:-	0.527246	0.0273295	1	-0.538418	-0.167569	1	0.0666668	0.0933334	0.0468751	0.0266667	-0.0197916
Saal1	ENSMUSG00000006763	clean	7:46702517-46702620:-	1.30066	0.0431116	1	0.488285	0.0984215	1	0.0194176	0.0465117	0.0270271	0.0270941	0.00760957
Saal1	ENSMUSG00000006763	clean	7:46702680-46704013:-	-0.186311	-0.0045205	1	0.106471	0.0202598	1	0.0167985	0.0147934	0.0180618	-0.00200502	0.00126338
Saal1	ENSMUSG00000006763	clean	7:46704093-46706992:-	0	0	1	0	0	1	0.0194978	0.0172166	0.023184	-0.0022812	0.00368626
Saal1	ENSMUSG00000006763	clean	7:46707076-46708863:-	0	0	1	0	0	1	0.00793398	0.011728	0.0145019	0.00379399	0.00656788
Saal1	ENSMUSG00000006763	clean	7:46708977-46710497:-	0	0	1	0	0	1	0.0224759	0.0535655	0.0338504	0.0310896	0.0113745
Saa3	ENSMUSG00000040026	clean	7:46712264-46712588:-		0			0
Saa3	ENSMUSG00000040026	clean	7:46715104-46715646:-		0			0
Saa4	ENSMUSG00000040017	clean	7:46729684-46730036:-		0			0
Saa4	ENSMUSG00000040017	clean	7:46730175-46731605:-		0			0
Saa4	ENSMUSG00000040017	clean	7:46731700-46732430:-		0			0
Saa1	ENSMUSG00000074115	clean	7:46741394-46742431:-		0			0
Saa2	ENSMUSG00000057465	clean	7:46752381-46753417:+		0			0
Hps5	ENSMUSG00000014418	clean	7:46761450-46762942:-	-0.672243	-0.0563627	1	-1.69378	-0.856185	0.145999	0.077381	0.05	0.0252708	-0.027381	-0.0521102
Hps5	ENSMUSG00000014418	clean	7:46763213-46764818:-	-1.026	-0.108338	1	-1.59046	-0.852227	0.151457	0.0730338	0.0372493	0.0254958	-0.0357844	-0.047538
Hps5	ENSMUSG00000014418	clean	7:46763213-46767093:-	-0.492313	-0.0408279	1	-1.18923	-0.674522	0.254637	0.0736843	0.0535212	0.0337079	-0.0201631	-0.0399764
Hps5	ENSMUSG00000014418	clean	7:46764925-46767093:-	-0.412615	-0.0338959	1	-0.927188	-0.54058	0.475281	0.10241	0.0789474	0.0566038	-0.0234623	-0.0458059
Hps5	ENSMUSG00000014418	clean	7:46764925-46768032:-	-0.561766	-0.046273	1	-1.13846	-0.607939	0.543004	0.0866667	0.0604027	0.0413223	-0.026264	-0.0453444
Hps5	ENSMUSG00000014418	clean	7:46767207-46768032:-	-0.934708	-0.0352724	1	-1.85245	-0.455558	0.843507	0.0258621	0.0136987	0.00729827	-0.0121635	-0.0185639
Hps5	ENSMUSG00000014418	clean	7:46768152-46768936:-	0.200961	0.0168192	1	-0.589115	-0.398655	0.89426	0.288591	0.318008	0.212389	0.029417	-0.0762012
Hps5	ENSMUSG00000014418	clean	7:46768152-46769292:-	0.222392	0.0191246	1	-0.583164	-0.403208	0.752116	0.248322	0.278196	0.180672	0.0298733	-0.0676499
Hps5	ENSMUSG00000014418	clean	7:46769092-46769292:-	-0.320506	-0.0254015	1	-1.26	-0.747342	0.271252	0.176471	0.146465	0.0821256	-0.030006	-0.094345
Hps5	ENSMUSG00000014418	clean	7:46769413-46771606:-	-2.02272	-0.204409	0.904233	-3.10486	-0.960436	0.0740773	0.0597015	0.0153846	0.00732605	-0.0443169	-0.0523755
Hps5	ENSMUSG00000014418	clean	7:46772181-46772471:-	0	0	1	0	0	1	0.00689331	0.00359372	0.00428428	-0.00329959	-0.00260904
Hps5	ENSMUSG00000014418	clean	7:46772181-46773119:-	0.498189	0.013511	1	0.0314152	0.00664201	1	0.00689331	0.00970879	0.007044	0.00281547	0.000150682
Hps5	ENSMUSG00000014418	clean	7:46772543-46773119:-	-0.373218	-0.016043	1	-2.05149	-0.518245	0.837492	0.0366973	0.0285715	0.00910622	-0.00812585	-0.0275911
Hps5	ENSMUSG00000014418	clean	7:46773269-46774813:-	0	0	1	0	0	1	0.00810885	0.00519109	0.00409358	-0.00291776	-0.00401527
Hps5	ENSMUSG00000014418	clean	7:46774937-46775764:-	0.870053	0.12606	1	-0.180572	-0.120585	1	0.53125	0.674419	0.5	0.143169	-0.03125
Hps5	ENSMUSG00000014418	clean	7:46775951-46776875:-	0.0610966	0.00160968	1	0	0	1	0.00652644	0.00680684	0.00411649	0.000280402	-0.00240995
Hps5	ENSMUSG00000014418	clean	7:46777034-46778020:-	0.415037	0.0263367	1	-0.426265	-0.200252	1	0.111111	0.142857	0.0851064	0.031746	-0.0260048
Hps5	ENSMUSG00000014418	clean	7:46778100-46779071:-	-0.853159	-0.0778728	1	-0.483209	-0.260517	1	0.56338	0.416667	0.48	-0.146714	-0.0833803
Hps5	ENSMUSG00000014418	clean	7:46778199-46779071:-	-0.853159	-0.0778728	1	-0.483209	-0.260517	1	0.56338	0.416667	0.48	-0.146714	-0.0833803
Hps5	ENSMUSG00000014418	clean	7:46779160-46783142:-	0	0	1	0	0	1	0.012317	0.00538092	0.00589858	-0.00693604	-0.00641838
Hps5	ENSMUSG00000014418	clean	7:46783214-46783470:-	0.357189	0.0110496	1	0.313467	0.0756796	1	0.011868	0.0151516	0.0147059	0.00328354	0.0028379
Hps5	ENSMUSG00000014418	clean	7:46783683-46786509:-	-0.565154	-0.0534525	1	-1.53362	-0.924439	0.126256	0.140625	0.0995851	0.053498	-0.04104	-0.0871271
Hps5	ENSMUSG00000014418	clean	7:46786643-46788172:-	0	0	1	0	0	1	0.0102566	0.00567124	0.00501421	-0.00458533	-0.00524236
Hps5	ENSMUSG00000014418	clean	7:46788365-46788927:-	0.424288	0.0204736	1	0.382468	0.139271	1	0.0519482	0.0684932	0.0666667	0.0165451	0.0147186
Hps5	ENSMUSG00000014418	clean	7:46788992-46789088:-	0.103092	0.00317057	1	0.149635	0.0380101	1	0.0937502	0.1	0.102941	0.00624994	0.0091911
Hps5	ENSMUSG00000014418	clean	7:46788992-46790916:-	1.19166	0.0573641	1	0.878691	0.286768	1	0.0731709	0.152778	0.126761	0.079607	0.0535898
Hps5	ENSMUSG00000014418	clean	7:46789199-46790916:-	1.10395	0.0508842	1	0.891063	0.284736	1	0.0810813	0.15942	0.140625	0.0783391	0.0595438
Hps5	ENSMUSG00000014418	clean	7:46791048-46795427:-	0.188129	0.00897098	1	-0.364412	-0.132735	1	0.216216	0.239131	0.176471	0.0229142	-0.0397457
Hps5	ENSMUSG00000014418	clean	7:46791048-46795906:-	0.137503	0.00601368	1	-0.415037	-0.139748	1	0.333333	0.354839	0.272727	0.0215053	-0.0606061
Hps5	ENSMUSG00000014418	clean	7:46791072-46795427:-	0.188129	0.00897098	1	-0.364412	-0.132735	1	0.216216	0.239131	0.176471	0.0229142	-0.0397457
Hps5	ENSMUSG00000014418	clean	7:46791072-46795906:-	0.237039	0.0102707	1	-0.119582	-0.0394439	1	0.307692	0.34375	0.290323	0.0360576	-0.0173698
Gtf2h1	ENSMUSG00000006599	clean	7:46796288-46797396:+	-1.1375	-0.0503994	1	-0.199565	-0.0656472	1	0.297297	0.16129	0.269231	-0.136007	-0.0280666
Gtf2h1	ENSMUSG00000006599	clean	7:46796288-46801671:+	-0.584963	-0.0287073	1	-0.736966	-0.250933	1	0.333333	0.25	0.230769	-0.0833334	-0.102564
Gtf2h1	ENSMUSG00000006599	clean	7:46796763-46797396:+	0.106913	0.00383994	1	2.82825	0.618793	1	0.481482	0.5	0.868332	0.0185181	0.38685
Gtf2h1	ENSMUSG00000006599	clean	7:46797465-46801671:+	-1.0094	-0.0520415	1	-1.16046	-0.403019	1	0.451613	0.290323	0.269231	-0.16129	-0.182382
Gtf2h1	ENSMUSG00000006599	clean	7:46801840-46803816:+	-0.558966	-0.0161572	1	-0.123383	-0.0317504	1	0.0508476	0.0350879	0.0468751	-0.0157597	-0.00397248
Gtf2h1	ENSMUSG00000006599	clean	7:46804009-46804960:+	0	0	1	0	0	1	0.011544	0.0119179	0.0121142	0.000373976	0.000570202
Gtf2h1	ENSMUSG00000006599	clean	7:46805123-46806735:+	-0.420751	-0.0334555	1	-1.30211	-0.764432	1	0.46	0.388889	0.256757	-0.0711112	-0.203243
Gtf2h1	ENSMUSG00000006599	clean	7:46806829-46808536:+	-1.25942	-0.126031	1	-1.62018	-0.815658	1	0.177083	0.0824743	0.0654206	-0.0946091	-0.111663
Gtf2h1	ENSMUSG00000006599	clean	7:46808686-46808799:+	-0.246263	-0.00617815	1	-0.187369	-0.0369198	1	0.00865161	0.00730389	0.00760591	-0.00134772	-0.0010457
Gtf2h1	ENSMUSG00000006599	clean	7:46808879-46812431:+	-0.0418205	-0.00252831	1	-0.866733	-0.379387	1	0.170732	0.166667	0.101449	-0.00406508	-0.0692824
Gtf2h1	ENSMUSG00000006599	clean	7:46812559-46812661:+	-0.187442	-0.00850085	1	-0.320416	-0.113248	1	0.0304569	0.0268457	0.0245399	-0.00361121	-0.00591697
Gtf2h1	ENSMUSG00000006599	clean	7:46812749-46814115:+	0.104109	0.00460626	1	-1.02264	-0.274757	1	0.0365854	0.0392158	0.0183487	0.00263033	-0.0182367
Gtf2h1	ENSMUSG00000006599	clean	7:46814204-46815299:+	-0.331206	-0.0186702	1	-0.573279	-0.221022	1	0.0461539	0.0370371	0.0314961	-0.00911681	-0.0146578
Gtf2h1	ENSMUSG00000006599	clean	7:46815417-46816383:+	0.385891	0.0275001	1	-0.0888093	-0.0443742	1	0.125	0.157303	0.118421	0.0323033	-0.00657896
Gtf2h1	ENSMUSG00000006599	clean	7:46816474-46816896:+	0.308873	0.0231277	1	-0.257482	-0.144739	1	0.127551	0.153333	0.108974	0.0257823	-0.0185767
Gtf2h1	ENSMUSG00000006599	clean	7:46817012-46819121:+	-0.318794	-0.0243863	1	-0.473371	-0.264481	1	0.20155	0.168317	0.153846	-0.0332336	-0.0477042
Gtf2h1	ENSMUSG00000006599	clean	7:46819214-46822822:+	0.515183	0.0494685	1	-0.567913	-0.358089	0.800424	0.20283	0.266667	0.146497	0.0638364	-0.0563334
Ldha	ENSMUSG00000063229	clean	7:46841652-46847595:+	0	0	1	0	0	1	0.00829163	0.00594625	0.00436045	-0.00234538	-0.00393117
Ldha	ENSMUSG00000063229	clean	7:46847745-46848972:+	0.483984	0.0435398	0.883302	-0.660538	-0.417714	0.357943	0.0591398	0.0808081	0.0382452	0.0216683	-0.0208946
Ldha	ENSMUSG00000063229	clean	7:46847745-46849023:+	0.483984	0.0435558	0.898013	-0.65885	-0.416746	0.357974	0.0591398	0.0808081	0.0382883	0.0216683	-0.0208515
Ldha	ENSMUSG00000063229	clean	7:46849090-46850177:+	0.517458	0.0400162	0.712757	-0.780366	-0.42525	0.416197	0.0228427	0.0323786	0.0134276	0.00953594	-0.00941509
Ldha	ENSMUSG00000063229	clean	7:46849090-46850203:+	0.517458	0.0400162	0.739779	-0.780366	-0.42525	0.416132	0.0228427	0.0323786	0.0134276	0.00953594	-0.00941509
Ldha	ENSMUSG00000063229	clean	7:46849090-46851876:+	0.351016	0.0280771	0.772969	-0.860304	-0.520427	0.316238	0.0363424	0.0458937	0.0203509	0.00955139	-0.0159915
Ldha	ENSMUSG00000063229	clean	7:46850351-46850884:+	0.111836	0.00768625	1	-0.922342	-0.488223	0.355663	0.020202	0.0217949	0.0107623	0.00159285	-0.0094397
Ldha	ENSMUSG00000063229	clean	7:46851058-46851876:+	0.395554	0.0366322	0.716887	-0.602493	-0.408195	0.425904	0.0777903	0.0998782	0.0526316	0.0220879	-0.0251587
Ldha	ENSMUSG00000063229	clean	7:46851994-46853982:+	0.310222	0.0278862	0.7642	-0.800975	-0.56168	0.25599	0.0937767	0.113715	0.0560641	0.0199386	-0.0377126
Ldha	ENSMUSG00000063229	clean	7:46854106-46854976:+	0.349988	0.0326554	0.732809	-1.07377	-0.765781	0.111801	0.192038	0.232503	0.10146	0.0404655	-0.0905777
Ldhc	ENSMUSG00000030851	clean	7:46861561-46861762:+		0			0
Ldhc	ENSMUSG00000030851	clean	7:46861895-46866408:+		0			0
Ldhc	ENSMUSG00000030851	clean	7:46866526-46869598:+		0			0
Ldhc	ENSMUSG00000030851	clean	7:46869772-46872911:+		0			0
Ldhc	ENSMUSG00000030851	clean	7:46869772-46875675:+		0			0
Ldhc	ENSMUSG00000030851	clean	7:46869772-46877712:+		0			0
Ldhc	ENSMUSG00000030851	clean	7:46873085-46875675:+		0			0
Ldhc	ENSMUSG00000030851	clean	7:46875793-46876473:+		0			0
Ldhc	ENSMUSG00000030851	clean	7:46876597-46877712:+		0			0
Tsg101	ENSMUSG00000014402	clean	7:46889704-46890590:-	-0.65107	-0.0693926	1	-1.63864	-1.04526	0.0411914	0.105263	0.069697	0.0364078	-0.0355662	-0.0688554
Tsg101	ENSMUSG00000014402	clean	7:46889704-46890921:-	-0.544155	-0.0523161	1	-1.63126	-1.02387	0.053925	0.0984849	0.069697	0.0340633	-0.0287879	-0.0644216
Tsg101	ENSMUSG00000014402	clean	7:46890703-46890921:-	-0.452166	-0.0397921	1	-1.69753	-1.02984	0.0630539	0.0892858	0.0668693	0.0293399	-0.0224164	-0.0599459
Tsg101	ENSMUSG00000014402	clean	7:46891161-46892357:-	-0.854106	-0.0618815	1	-1.91306	-0.905888	0.168222	0.106145	0.0616439	0.0305677	-0.0445014	-0.0755776
Tsg101	ENSMUSG00000014402	clean	7:46892560-46901026:-	-0.571157	-0.0436745	1	-0.546282	-0.280195	1	0.102564	0.0714286	0.0725807	-0.0311355	-0.0299835
Tsg101	ENSMUSG00000014402	clean	7:46892560-46907050:-	-0.407658	-0.0340313	1	-0.440573	-0.260813	1	0.151515	0.118644	0.116279	-0.0328711	-0.0352361
Tsg101	ENSMUSG00000014402	clean	7:46901118-46903521:-	1.99999	0.085237	1	2.34583	0.650311	1	0.857143	0.96	0.968255	0.102857	0.111112
Tsg101	ENSMUSG00000014402	clean	7:46903588-46907050:-	0.491852	0.0355571	1	1.19264	0.549997	1	0.666667	0.737705	0.820513	0.0710381	0.153846
Tsg101	ENSMUSG00000014402	clean	7:46907177-46908904:-	-1.01936	-0.0591458	1	-4.41314	-1.48246	0.0396231	0.097561	0.050633	0.00504861	-0.046928	-0.0925124
Tsg101	ENSMUSG00000014402	clean	7:46908963-46910744:-	-3.42975	-0.217824	0.338472	-2.95016	-0.832352	0.249033	0.0508475	0.00494678	0.0068841	-0.0459007	-0.0439634
Tsg101	ENSMUSG00000014402	clean	7:46909068-46910744:-	-3.42975	-0.217824	0.398115	-2.95016	-0.832352	0.248391	0.0508475	0.00494678	0.0068841	-0.0459007	-0.0439634
Tsg101	ENSMUSG00000014402	clean	7:46909068-46913377:-	-0.510511	-0.0358433	1	-1.66084	-0.806974	0.320096	0.0892019	0.0643275	0.030043	-0.0248744	-0.059159
Tsg101	ENSMUSG00000014402	clean	7:46910810-46913377:-	-0.0074178	-0.000538508	1	-1.22027	-0.700595	0.400039	0.133929	0.133333	0.0622407	-0.000595264	-0.0716879
Tsg101	ENSMUSG00000014402	clean	7:46910810-46919820:-	0.0255917	0.00120663	1	-0.845351	-0.295277	1	0.031915	0.0324676	0.0180181	0.000552639	-0.0138969
Tsg101	ENSMUSG00000014402	clean	7:46913462-46914206:-	-0.0183793	-0.000604643	1	0.0565827	0.0145683	1	0.0487806	0.0481929	0.050633	-0.000587743	0.0018524
Tsg101	ENSMUSG00000014402	clean	7:46913462-46919820:-	-1.01838	-0.0279487	1	-1.66476	-0.351876	1	0.0487806	0.0246915	0.0159168	-0.0240892	-0.0328638
Uevld	ENSMUSG00000043262	clean	7:46926488-46927420:-	-0.575195	-0.0346296	1	-0.974465	-0.412462	1	0.296296	0.220339	0.176471	-0.0759573	-0.119826
Uevld	ENSMUSG00000043262	clean	7:46931052-46937890:-	-0.145051	-0.00890964	1	-1.03088	-0.504723	1	0.490196	0.465116	0.32	-0.0250799	-0.170196
Uevld	ENSMUSG00000043262	clean	7:46938064-46940132:-	0.167944	0.00861469	1	0.241007	0.0937427	1	0.31579	0.341463	0.352941	0.0256739	0.0371516
Uevld	ENSMUSG00000043262	clean	7:46940303-46943787:-	0.321927	0.0102975	1	-1.55639	-0.316721	1	0.190476	0.227273	0.0740743	0.0367965	-0.116402
Uevld	ENSMUSG00000043262	clean	7:46943890-46945230:-	0	0	1	0	0	1	0.0247434	0.0200285	0.0256044	-0.00471485	0.000861055
Uevld	ENSMUSG00000043262	clean	7:46945349-46947912:-	0	0	1	0	0	1	0.0139519	0.015097	0.0139519	0.0011451	-5.09935e-09
Uevld	ENSMUSG00000043262	clean	7:46948048-46950827:-	0	0	1	0	0	1	0.0189944	0.0189944	0.023184	-1.11957e-08	0.00418961
Uevld	ENSMUSG00000043262	clean	7:46950991-46955023:-	0	0	1	0	0	1	0.499993	0.5	0.377545	7.41707e-06	-0.122447
Uevld	ENSMUSG00000043262	clean	7:46955089-46955617:-	0.465662	0.0133217	1	-0.72698	-0.145958	1	0.0937502	0.125	0.0588237	0.03125	-0.0349265
Uevld	ENSMUSG00000043262	clean	7:46955702-46958390:-	-0.678066	-0.0116024	1	2.79188e-06	3.31317e-07	1	0.666666	0.555556	0.666666	-0.11111	4.30042e-07
Gm9999	ENSMUSG00000056509	clean	7:46983818-46984280:+		0			0
Gm9999	ENSMUSG00000056509	clean	7:46984373-46987008:+	0	0	1	0	0	1	0.499988	0.268949	0.268949	-0.231038	-0.231038
Gm9999	ENSMUSG00000056509	clean	7:46984382-46987008:+	0	0	1	0	0	1	0.499988	0.268949	0.268949	-0.231038	-0.231038
Gm9999	ENSMUSG00000056509	clean	7:46987046-46987688:+	0	0	1	0	0	1	0.095115	0.268942	0.499997	0.173827	0.404882
Spty2d1	ENSMUSG00000049516	clean	7:46993386-46994564:-	0.707819	0.0190731	1	-1.44649	-0.311204	1	0.0576925	0.0909093	0.0219707	0.0332169	-0.0357218
Spty2d1	ENSMUSG00000049516	clean	7:46994642-46996016:-	-0.683702	-0.0175608	1	-1.45174	-0.296775	1	0.0434784	0.0275198	0.0163457	-0.0159586	-0.0271327
Spty2d1	ENSMUSG00000049516	clean	7:46996185-46997471:-	0	0	1	0	0	1	0.0134421	0.0275198	0.0121142	0.0140777	-0.00132793
Spty2d1	ENSMUSG00000049516	clean	7:46999004-46999770:-	-0.721347	-0.0145415	1	-1.05577	-0.167897	1	0.0500997	0.0309981	0.0247434	-0.0191016	-0.0253563
Spty2d1	ENSMUSG00000049516	clean	7:46999885-47008074:-	0	0	1	0	0	1	0.0535655	0.0685338	0.0354828	0.0149683	-0.0180827
Tmem86a	ENSMUSG00000010307	clean	7:47050801-47052849:+	-1.92599	-0.059532	1	-4.11366	-0.732711	1	0.583333	0.269231	0.0748203	-0.314102	-0.508513
Tmem86a	ENSMUSG00000010307	clean	7:47051920-47052849:+	-1.92599	-0.0675183	1	-3.75488	-0.703808	1	0.642857	0.321429	0.117647	-0.321428	-0.525209
Tmem86a	ENSMUSG00000010307	clean	7:47053114-47053412:+	-0.666575	-0.0212589	1	-0.999998	-0.204172	1	0.470588	0.358975	0.307693	-0.111614	-0.162896
Ptpn5	ENSMUSG00000030854	clean	7:47078918-47079245:-	0.541668	0.00541835	1	1.26301	0.10012	1	0.29412	0.37754	0.499998	0.0834202	0.205879
Ptpn5	ENSMUSG00000030854	clean	7:47079359-47079446:-	0.416129	0.00303453	1	1.13747	0.065627	1	0.312503	0.37754	0.499998	0.0650365	0.187495
Ptpn5	ENSMUSG00000030854	clean	7:47079607-47081862:-	1.3923	0.0214873	1	0.670957	0.0806648	1	0.275863	0.499999	0.37754	0.224135	0.101677
Ptpn5	ENSMUSG00000030854	clean	7:47081973-47082760:-	1.3219	0.0115967	1	1.3219	0.0914425	1	0.285717	0.499998	0.499998	0.214281	0.214281
Ptpn5	ENSMUSG00000030854	clean	7:47082898-47083085:-	0.584922	0.00332468	1	0.584922	0.0262189	1	0.400005	0.499998	0.499998	0.0999931	0.0999931
Ptpn5	ENSMUSG00000030854	clean	7:47083165-47086040:-	0	0	1	0	0	1	0.155374	0.499994	0.499994	0.34462	0.34462
Ptpn5	ENSMUSG00000030854	clean	7:47086125-47088489:-	0	0	1	0	0	1	0.0685363	0.377539	0.499997	0.309003	0.431461
Ptpn5	ENSMUSG00000030854	clean	7:47088679-47089776:-	0	0	1	0	0	1	0.0626973	0.499996	0.377539	0.437299	0.314842
Ptpn5	ENSMUSG00000030854	clean	7:47090018-47090420:-	2.30624	0.00789542	1	1.5849	0.0423295	1	0.168181	0.499997	0.37754	0.331816	0.209359
Ptpn5	ENSMUSG00000030854	clean	7:47090504-47090726:-	2.04317	0.00453094	1	2.04317	0.0351632	1	0.195253	0.499996	0.499996	0.304743	0.304743
Ptpn5	ENSMUSG00000030854	clean	7:47090834-47091376:-	-1.00001	-0.00288075	1	-1.00001	-0.0224747	1	0.666667	0.499998	0.499998	-0.166668	-0.166668
Ptpn5	ENSMUSG00000030854	clean	7:47091570-47112613:-	0	0	1	0	0	1	0.155374	0.499994	0.499994	0.34462	0.34462
Ptpn5	ENSMUSG00000030854	clean	7:47091570-47112720:-	0	0	1	0	0	1	0.155374	0.499994	0.499994	0.34462	0.34462
Ptpn5	ENSMUSG00000030854	clean	7:47112797-47131509:-	0	0	1	0	0	1	0.155374	0.499994	0.499994	0.34462	0.34462
Ptpn5	ENSMUSG00000030854	clean	7:47112797-47132277:-	0	0	1	0	0	1	0.155374	0.499994	0.499994	0.34462	0.34462
Ptpn5	ENSMUSG00000030854	clean	7:47112797-47133255:-	0	0	1	0	0	1	0.155374	0.499994	0.499994	0.34462	0.34462
Ptpn5	ENSMUSG00000030854	clean	7:47131560-47132277:-	0	0	1	0	0	1	0.155374	0.499994	0.499994	0.34462	0.34462
Ptpn5	ENSMUSG00000030854	clean	7:47132906-47133037:-		0			0
Ptpn5	ENSMUSG00000030854	clean	7:47133106-47133255:-		0			0
Mrgpra6	ENSMUSG00000052303	clean	7:47189437-47204876:-		0			0
Mrgpra9	ENSMUSG00000074111	clean	7:47235903-47252784:-		0			0
Mrgpra9	ENSMUSG00000074111	clean	7:47235906-47252784:-		0			0
Mrgpra1	ENSMUSG00000050650	clean	7:47335918-47354196:-		0			0
Mrgprx1	ENSMUSG00000070552	clean	7:48022022-48027469:-		0			0
Mrgprb1	ENSMUSG00000070547	known-exon	7:48447272-48447909:-		0			0
Mrgprb1	ENSMUSG00000070547	clean	7:48447272-48456196:-		0			0
Mrgprb1	ENSMUSG00000070547	clean	7:48448151-48456196:-		0			0
Mrgprx2	ENSMUSG00000074109	known-exon	7:48482188-48482815:-		0			0
Mrgprb2	ENSMUSG00000050425	clean	7:48552979-48558024:-		0			0
Zdhhc13	ENSMUSG00000030471	clean	7:48789137-48795900:+	0	0	1	0	0	1	0.0439635	0.0297449	0.0842241	-0.0142186	0.0402606
Zdhhc13	ENSMUSG00000030471	clean	7:48789137-48795905:+	0	0	1	0	0	1	0.0439635	0.0297449	0.0842241	-0.0142186	0.0402606
Zdhhc13	ENSMUSG00000030471	clean	7:48799951-48801306:+	0	0	1	0	0	1	0.00958827	0.0113656	0.0102566	0.00177736	0.0006683
Zdhhc13	ENSMUSG00000030471	clean	7:48801384-48802915:+	0	0	1	0	0	1	0.0218096	0.0145019	0.0224758	-0.00730772	0.000666222
Zdhhc13	ENSMUSG00000030471	clean	7:48803060-48804349:+	-1.87268	-0.0531735	1	-1.29514	-0.263899	1	0.0270271	0.00752808	0.0111927	-0.0194991	-0.0158344
Zdhhc13	ENSMUSG00000030471	clean	7:48804414-48805189:+	0	0	1	0	0	1	0.0147934	0.0127436	0.0139519	-0.00204981	-0.000841563
Zdhhc13	ENSMUSG00000030471	clean	7:48805352-48805568:+	0	0	1	0	0	1	0.00829162	0.00599469	0.00585166	-0.00229693	-0.00243996
Zdhhc13	ENSMUSG00000030471	clean	7:48805694-48808792:+	0	0	1	0	0	1	0.00802047	0.00737713	0.00730389	-0.000643339	-0.000716571
Zdhhc13	ENSMUSG00000030471	clean	7:48808926-48811324:+	0.321178	0.0227211	1	-0.175978	-0.0941012	1	0.372881	0.42623	0.344828	0.0533481	-0.0280538
Zdhhc13	ENSMUSG00000030471	clean	7:48811425-48815451:+	1.49238	0.239296	0.782645	0.367284	0.210471	1	0.463918	0.708861	0.527473	0.244943	0.0635549
Zdhhc13	ENSMUSG00000030471	clean	7:48815576-48816419:+	-0.158848	-0.0111139	1	-0.0557543	-0.0309883	1	0.155963	0.142012	0.150943	-0.0139515	-0.00501994
Zdhhc13	ENSMUSG00000030471	clean	7:48816482-48817145:+	-0.739388	-0.0429412	1	-0.710044	-0.296533	1	0.0727274	0.0448719	0.0457517	-0.0278555	-0.0269757
Zdhhc13	ENSMUSG00000030471	clean	7:48817239-48818636:+	0	0	1	0	0	1	0.00511886	0.00377827	0.00534185	-0.0013406	0.000222985
Zdhhc13	ENSMUSG00000030471	clean	7:48818720-48822569:+	0.284663	0.0208984	1	-0.53197	-0.288374	1	0.146853	0.173333	0.106383	0.0264802	-0.0404702
Zdhhc13	ENSMUSG00000030471	clean	7:48822727-48824633:+	-0.663799	-0.0700227	1	-1.23542	-0.776616	0.230979	0.192308	0.130653	0.0918368	-0.0616544	-0.100471
Zdhhc13	ENSMUSG00000030471	clean	7:48824731-48826868:+	-0.50011	-0.0406837	1	-1.51713	-0.794312	0.178247	0.0663901	0.0478724	0.0242425	-0.0185177	-0.0421476
Csrp3	ENSMUSG00000030470	clean	7:48830706-48832561:-	0	0	1	0	0	1	0.377543	0.499998	0.499998	0.122455	0.122455
Csrp3	ENSMUSG00000030470	clean	7:48832655-48833738:-	0	0	1	0	0	1	0.26895	0.499997	0.499997	0.231046	0.231046
Csrp3	ENSMUSG00000030470	clean	7:48833871-48835466:-	0	0	1	0	0	1	0.26895	0.499997	0.499997	0.231046	0.231046
Csrp3	ENSMUSG00000030470	clean	7:48835635-48839420:-	0	0	1	0	0	1	0.377543	0.499998	0.499998	0.122455	0.122455
Csrp3	ENSMUSG00000030470	clean	7:48839558-48843595:-	0	0	1	0	0	1	0.196962	0.499995	0.499995	0.303034	0.303034
Csrp3	ENSMUSG00000030470	clean	7:48839558-48845080:-	0	0	1	0	0	1	0.196962	0.499995	0.499995	0.303034	0.303034
Csrp3	ENSMUSG00000030470	clean	7:48839558-48847997:-	0	0	1	0	0	1	0.196962	0.499995	0.499995	0.303034	0.303034
E2f8	ENSMUSG00000046179	clean	7:48867229-48867653:-	1.53549	0.0408184	1	1.53549	0.305129	1	0.112613	0.268941	0.268941	0.156328	0.156328
E2f8	ENSMUSG00000046179	clean	7:48868039-48868158:-	0.908978	0.0270812	1	2.21528	0.453922	1	0.115524	0.19695	0.37754	0.0814266	0.262016
E2f8	ENSMUSG00000046179	clean	7:48868291-48870690:-	0.0739909	0.00190203	1	-1.3687	-0.278349	1	0.48718	0.499999	0.268941	0.0128188	-0.218239
E2f8	ENSMUSG00000046179	clean	7:48871216-48871812:-	2.10911	0.0581436	1	1.38777	0.271863	1	0.188172	0.499999	0.37754	0.311826	0.189367
E2f8	ENSMUSG00000046179	clean	7:48871900-48872085:-	2.93889	0.0852919	1	1.63259	0.345689	1	0.0732986	0.37754	0.19695	0.304241	0.123652
E2f8	ENSMUSG00000046179	clean	7:48872286-48873259:-	4.54136	0.163708	0.89554	4.54136	0.857509	1	0.0411766	0.499998	0.499998	0.458822	0.458822
E2f8	ENSMUSG00000046179	clean	7:48873397-48874971:-	2.75488	0.0813412	1	2.75488	0.545496	1	0.129032	0.499998	0.499998	0.370966	0.370966
E2f8	ENSMUSG00000046179	clean	7:48875133-48875456:-	5.30376	0.175826	1	5.30376	0.87707	0.287965	0.0246915	0.499998	0.499998	0.475307	0.475307
E2f8	ENSMUSG00000046179	clean	7:48875771-48877941:-	2.79585	0.0793328	1	2.79585	0.535836	1	0.125874	0.499999	0.499999	0.374124	0.374124
E2f8	ENSMUSG00000046179	clean	7:48878098-48878424:-	5.52355	0.225667	0.571338	5.52355	0.97909	0.355819	0.0212767	0.499998	0.499998	0.478722	0.478722
E2f8	ENSMUSG00000046179	clean	7:48878703-48880277:-	2.95108	0.0840325	1	1.50839	0.280969	1	0.114504	0.499999	0.268941	0.385494	0.154437
E2f8	ENSMUSG00000046179	clean	7:48880401-48880660:-	0.600572	0.0127025	1	1.32192	0.220132	1	0.285715	0.37754	0.499999	0.091825	0.214284
Nav2	ENSMUSG00000052512	clean	7:48908745-48909128:+		0			0
Nav2	ENSMUSG00000052512	clean	7:48909319-48909613:+		0			0
Nav2	ENSMUSG00000052512	clean	7:48909717-48947702:+		0			0
Nav2	ENSMUSG00000052512	clean	7:48947833-48963797:+	0	0	1	0	0	1	0.022476	0.128276	0.37754	0.1058	0.355064
Nav2	ENSMUSG00000052512	clean	7:48959177-48963797:+	0	0	1	0	0	1	0.022476	0.128276	0.37754	0.1058	0.355064
Nav2	ENSMUSG00000052512	clean	7:48964440-49362097:+	-4.41402	-0.745956	0.0528833	-4.25801	-1.45154	0.00765801	0.0583942	0.0029006	0.00323078	-0.0554936	-0.0551634
Nav2	ENSMUSG00000052512	clean	7:49247198-49362097:+	-0.359097	-0.0286844	1	-0.74132	-0.400507	0.585827	0.0685921	0.0542987	0.0421941	-0.0142934	-0.026398
Nav2	ENSMUSG00000052512	clean	7:49304558-49362097:+	-0.233245	-0.0142869	1	-0.493392	-0.199215	0.863956	0.0300752	0.025701	0.0215518	-0.00437427	-0.00852346
Nav2	ENSMUSG00000052512	clean	7:49343628-49362097:+	-0.277639	-0.0177423	1	-0.663317	-0.273849	0.77132	0.0337079	0.0279721	0.0215518	-0.00573585	-0.0121561
Nav2	ENSMUSG00000052512	clean	7:49362215-49372316:+	0.150566	0.00406984	1	0	0	1	0.00165811	0.00184018	0.0025307	0.000182065	0.000872582
Nav2	ENSMUSG00000052512	clean	7:49372369-49398082:+	0.190008	0.00923331	1	-1.19713	-0.311725	0.663506	0.0141343	0.016092	0.00621407	0.00195767	-0.00792024
Nav2	ENSMUSG00000052512	clean	7:49398155-49408632:+	-0.232209	-0.0203621	1	-0.533673	-0.369448	0.958172	0.316583	0.282828	0.242424	-0.0337547	-0.0741587
Nav2	ENSMUSG00000052512	clean	7:49408906-49420173:+	0.154171	0.012071	1	-0.23017	-0.133994	1	0.159091	0.173913	0.138889	0.0148221	-0.020202
Nav2	ENSMUSG00000052512	clean	7:49420340-49436861:+	-0.266303	-0.0112371	1	-1.30303	-0.321575	1	0.0264901	0.0221239	0.0109076	-0.00436619	-0.0155825
Nav2	ENSMUSG00000052512	clean	7:49420340-49452398:+	-0.594743	-0.0242522	1	-1.30303	-0.321617	1	0.0264901	0.0176992	0.0109076	-0.00879097	-0.0155825
Nav2	ENSMUSG00000052512	clean	7:49450883-49452398:+	-0.282664	-0.0119705	1	-0.00657206	-0.00187114	1	0.0266667	0.0220265	0.0265488	-0.00464026	-0.000117984
Nav2	ENSMUSG00000052512	clean	7:49453506-49458095:+	-0.107998	-0.00836222	1	-0.093867	-0.0551507	0.797615	0.0555556	0.051756	0.0522388	-0.00379956	-0.00331675
Nav2	ENSMUSG00000052512	clean	7:49458208-49461908:+	0.140072	0.010729	1	-0.229877	-0.13104	0.99445	0.057047	0.0625	0.0490566	0.00545301	-0.00799038
Nav2	ENSMUSG00000052512	clean	7:49458208-49461911:+	0.140072	0.010729	1	-0.229877	-0.13104	0.906653	0.057047	0.0625	0.0490566	0.00545301	-0.00799038
Nav2	ENSMUSG00000052512	clean	7:49462017-49464539:+	0.114768	0.00459635	1	-1.10149	-0.262539	0.68884	0.0072993	0.00789891	0.00341505	0.000599614	-0.00388425
Nav2	ENSMUSG00000052512	clean	7:49464929-49491368:+	0.525721	0.0269247	1	-0.108148	-0.0322382	0.83128	0.0118344	0.0169492	0.010989	0.00511482	-0.000845304
Nav2	ENSMUSG00000052512	clean	7:49491491-49535893:+	-0.675758	-0.0435609	1	-0.415038	-0.177915	1	0.0429448	0.0273224	0.0325582	-0.0156224	-0.0103867
Nav2	ENSMUSG00000052512	clean	7:49536032-49545799:+	-0.0133678	-0.00110598	1	-0.334239	-0.238696	0.580658	0.0838324	0.0831234	0.0676692	-0.000708923	-0.0161632
Nav2	ENSMUSG00000052512	clean	7:49546091-49547838:+	0.456633	0.0164702	1	0.403893	0.104442	0.943534	0.0066007	0.00903616	0.00871462	0.00243546	0.00211392
Nav2	ENSMUSG00000052512	clean	7:49548541-49551596:+	0.234618	0.0198017	1	-1.05457	-0.675308	0.228193	0.11236	0.12963	0.0574413	0.0172701	-0.0549183
Nav2	ENSMUSG00000052512	clean	7:49552049-49552839:+	0.144718	0.0120887	1	-0.907708	-0.635058	0.257705	0.552995	0.57764	0.39738	0.0246443	-0.155615
Nav2	ENSMUSG00000052512	clean	7:49552049-49556909:+	0.784942	0.173744	0.652035	-0.341633	-0.257136	0.54262	0.286089	0.408451	0.24026	0.122361	-0.0458295
Nav2	ENSMUSG00000052512	clean	7:49552905-49554214:+	0.779825	0.152939	0.844316	1.14293	0.839471	0.0699769	0.281139	0.401724	0.463415	0.120585	0.182276
Nav2	ENSMUSG00000052512	clean	7:49554259-49556909:+	0.79545	0.194506	0.655422	-0.322422	-0.246566	0.550273	0.314862	0.443709	0.26875	0.128847	-0.0461115
Nav2	ENSMUSG00000052512	clean	7:49557070-49558707:+	-0.38304	-0.0382719	0.88582	-0.943416	-0.648769	0.16175	0.0714286	0.0557006	0.0384616	-0.015728	-0.032967
Nav2	ENSMUSG00000052512	clean	7:49558896-49564070:+	0.0860446	0.00616161	1	-0.0773829	-0.0418307	0.838805	0.0192645	0.0204242	0.0182768	0.00115974	-0.000987692
Nav2	ENSMUSG00000052512	clean	7:49564123-49565084:+	-0.643082	-0.030498	0.90687	0.185681	0.0658114	0.719043	0.00634923	0.00407499	0.00721502	-0.00227424	0.000865798
Nav2	ENSMUSG00000052512	clean	7:49565108-49565205:+	1.34611	0.0563144	1	1.52002	0.420962	0.379318	0.00508909	0.012837	0.0144579	0.0077479	0.00936877
Nav2	ENSMUSG00000052512	clean	7:49565280-49570691:+	-0.00467686	-0.00037946	1	-0.132608	-0.0883593	0.689627	0.0344828	0.034375	0.0315501	-0.000107767	-0.0029327
Nav2	ENSMUSG00000052512	clean	7:49570775-49571133:+	-0.126907	-0.00983999	1	-0.0546673	-0.0328352	0.732202	0.0244328	0.0224215	0.0235457	-0.00201129	-0.000887109
Nav2	ENSMUSG00000052512	clean	7:49571245-49572307:+	0.0577728	0.0038009	1	0.117642	0.0581021	0.708632	0.0155946	0.0162214	0.0168971	0.000626822	0.00130253
Nav2	ENSMUSG00000052512	clean	7:49572453-49575246:+	0.468742	0.0486568	0.860868	-0.21334	-0.140901	0.634196	0.042885	0.0583874	0.0372093	0.0155024	-0.00567569
Nav2	ENSMUSG00000052512	clean	7:49572458-49575643:+	1.45943	0.03744	1	0.0588964	0.011136	1	0.970255	0.988975	0.971411	0.0187199	0.00115583
Nav2	ENSMUSG00000052512	clean	7:49575255-49575647:+	0.442892	0.0478034	0.884315	-0.094427	-0.066566	0.702961	0.064151	0.0852373	0.0603318	0.0210863	-0.00381913
Nav2	ENSMUSG00000052512	clean	7:49575820-49582803:+	-0.0226236	-0.0016928	1	-0.546193	-0.299596	0.476789	0.0204082	0.020097	0.0140665	-0.000311153	-0.00634167
Nav2	ENSMUSG00000052512	clean	7:49582957-49584049:+	-0.00736682	-0.000573082	0.924109	-0.657473	-0.391644	0.46973	0.023845	0.0237265	0.0152506	-0.000118568	-0.00859447
Nav2	ENSMUSG00000052512	clean	7:49584212-49585143:+	1.07012	0.413441	0.187442	0.818452	0.616212	0.153538	0.0645162	0.126486	0.108434	0.0619694	0.0439176
Nav2	ENSMUSG00000052512	clean	7:49585244-49587706:+	0.460298	0.0580983	0.797295	0.241323	0.187557	0.553449	0.225694	0.286237	0.256257	0.0605427	0.030563
Nav2	ENSMUSG00000052512	clean	7:49587802-49589149:+	0.383213	0.0354139	0.934655	0.275155	0.180453	0.583351	0.0320856	0.0414428	0.0385675	0.00935725	0.00648193
Nav2	ENSMUSG00000052512	clean	7:49589318-49594216:+	-0.0829195	-0.007012	1	-0.671222	-0.507895	0.227381	0.159827	0.152259	0.106713	-0.0075679	-0.0531147
Nav2	ENSMUSG00000052512	clean	7:49594452-49597154:+	0.44468	0.0559862	1	-0.0719015	-0.0554831	0.853473	0.198052	0.251564	0.190255	0.0535125	-0.00779674
Nav2	ENSMUSG00000052512	clean	7:49597309-49597501:+	0	0	0.931481	0	0	0.919235	0.000968448	0.00039863	0.00069168	-0.000569818	-0.000276768
Nav2	ENSMUSG00000052512	clean	7:49597573-49598276:+	0.0607444	0.00342049	0.919729	-0.394466	-0.148113	0.765714	0.00739647	0.00771209	0.00563699	0.000315623	-0.00175948
Nav2	ENSMUSG00000052512	clean	7:49598473-49598763:+	-0.0771273	-0.00391621	0.932458	-0.061278	-0.0216833	0.863784	0.00510857	0.00484393	0.00489717	-0.000264647	-0.000211401
Nav2	ENSMUSG00000052512	clean	7:49598882-49604424:+	0.064953	0.00546495	0.888404	-0.346038	-0.277051	0.509236	0.238849	0.24713	0.197998	0.00828097	-0.0408512
Nav2	ENSMUSG00000052512	clean	7:49604628-49606695:+	-0.119024	-0.0101655	1	-0.415691	-0.306591	0.430568	0.0784641	0.0727023	0.06	-0.00576179	-0.0184641
Dbx1	ENSMUSG00000030507	clean	7:49632783-49633488:-		0			0
Dbx1	ENSMUSG00000030507	clean	7:49633691-49635626:-		0			0
Dbx1	ENSMUSG00000030507	clean	7:49635728-49636348:-		0			0
Htatip2	ENSMUSG00000039745	clean	7:49759311-49759541:+	0	0	1	0	0	1	0.499991	0.5	0.268949	9.108e-06	-0.231041
Htatip2	ENSMUSG00000039745	clean	7:49759311-49759597:+	0	0	1	0	0	1	0.499991	0.5	0.268949	9.108e-06	-0.231041
Htatip2	ENSMUSG00000039745	clean	7:49759793-49762059:+	0	0	1	0	0	1	0.377538	0.268944	0.109235	-0.108593	-0.268303
Htatip2	ENSMUSG00000039745	clean	7:49762167-49770809:+	0	0	1	0	0	1	0.499985	0.377545	0.095119	-0.12244	-0.404866
Htatip2	ENSMUSG00000039745	clean	7:49770947-49772575:+	0	0	1	0	0	1	0.0951125	0.155363	0.0951123	0.0602509	-1.69127e-07
Htatip2	ENSMUSG00000039745	clean	7:49772637-49773300:+	0	0	1	0	0	1	0.499992	0.196954	0.155366	-0.303038	-0.344626
Prmt3	ENSMUSG00000030505	clean	7:49778713-49780308:+	-1.08017	-0.0343909	1	-2.39941	-0.591894	1	0.102564	0.0512822	0.0212026	-0.051282	-0.0813616
Prmt3	ENSMUSG00000030505	clean	7:49779911-49780308:+	1.11036e-06	2.99726e-08	1	-2.12076	-0.460734	1	0.0540542	0.0540543	0.0129682	3.93536e-08	-0.041086
Prmt3	ENSMUSG00000030505	clean	7:49780391-49780510:+	-1.05772	-0.0810885	1	-1.48456	-0.699433	1	0.5625	0.381818	0.314815	-0.180682	-0.247685
Prmt3	ENSMUSG00000030505	clean	7:49780343-49781120:+	-0.784644	-0.0644703	1	-1.25457	-0.661822	0.841646	0.53125	0.396825	0.322034	-0.134425	-0.209216
Prmt3	ENSMUSG00000030505	clean	7:49780391-49781120:+	-0.784644	-0.0644703	1	-1.25457	-0.661822	1	0.53125	0.396825	0.322034	-0.134425	-0.209216
Prmt3	ENSMUSG00000030505	clean	7:49781170-49781941:+	-1.60804	-0.0581423	1	-4.4133	-1.26703	1	0.225	0.0869568	0.0134421	-0.138043	-0.211558
Prmt3	ENSMUSG00000030505	clean	7:49782044-49786066:+	-1.5541	-0.187881	1	-2.99771	-1.40448	0.0602455	0.37	0.166667	0.0684932	-0.203333	-0.301507
Prmt3	ENSMUSG00000030505	clean	7:49786226-49787232:+	0	0	1	0	0	1	0.0047859	0.00676652	0.00501421	0.00198063	0.000228309
Prmt3	ENSMUSG00000030505	clean	7:49787374-49791972:+	1.5231	0.110336	1	-0.0257958	-0.00889144	1	0.0251257	0.0689656	0.0246914	0.0438399	-0.000434267
Prmt3	ENSMUSG00000030505	clean	7:49792038-49798305:+	0	0	1	0	0	1	0.00889293	0.0154132	0.0189944	0.00652031	0.0101015
Prmt3	ENSMUSG00000030505	clean	7:49798427-49806526:+	0	0	1	0	0	1	0.0104016	0.0132009	0.0134421	0.00279933	0.00304051
Prmt3	ENSMUSG00000030505	clean	7:49818110-49826707:+	0	0	1	0	0	1	0.00428428	0.00554307	0.00554307	0.00125879	0.00125879
Prmt3	ENSMUSG00000030505	clean	7:49826895-49828943:+	-0.628713	-0.0546417	1	-2.1872	-1.22302	0.129947	0.336	0.246575	0.1	-0.0894247	-0.236
Prmt3	ENSMUSG00000030505	clean	7:49829030-49848494:+	-0.355659	-0.0220763	1	-1.3505	-0.570039	0.926189	0.120567	0.0967743	0.0510205	-0.0237932	-0.069547
Prmt3	ENSMUSG00000030505	clean	7:49848545-49848736:+	-1.23982	-0.0601078	1	-0.863262	-0.317588	0.982872	0.0368853	0.0159575	0.0206186	-0.0209278	-0.0162667
Prmt3	ENSMUSG00000030505	clean	7:49848824-49857366:+	0.0781178	0.00308215	1	-1.92768	-0.515651	0.733819	0.0209205	0.0220589	0.00558514	0.00113834	-0.0153354
Slc6a5	ENSMUSG00000039728	clean	7:49910381-49911700:+		0			0
Slc6a5	ENSMUSG00000039728	clean	7:49910905-49911700:+		0			0
Slc6a5	ENSMUSG00000039728	clean	7:49912243-49914711:+		0			0
Slc6a5	ENSMUSG00000039728	clean	7:49914850-49917228:+		0			0
Slc6a5	ENSMUSG00000039728	clean	7:49917360-49917592:+		0			0
Slc6a5	ENSMUSG00000039728	clean	7:49917766-49927564:+		0			0
Slc6a5	ENSMUSG00000039728	clean	7:49927706-49929984:+	0	0	1	0	0	1	0.377543	0.499998	0.499998	0.122455	0.122455
Slc6a5	ENSMUSG00000039728	clean	7:49930117-49936177:+		0			0
Slc6a5	ENSMUSG00000039728	clean	7:49936312-49938296:+		0			0
Slc6a5	ENSMUSG00000039728	clean	7:49938400-49941769:+		0			0
Slc6a5	ENSMUSG00000039728	clean	7:49941894-49945497:+		0			0
Slc6a5	ENSMUSG00000039728	clean	7:49945610-49946502:+		0			0
Slc6a5	ENSMUSG00000039728	clean	7:49946634-49948240:+		0			0
Slc6a5	ENSMUSG00000039728	clean	7:49948340-49951403:+		0			0
Slc6a5	ENSMUSG00000039728	clean	7:49951504-49956397:+		0			0
Slc6a5	ENSMUSG00000039728	clean	7:49956565-49959268:+		0			0
Nell1	ENSMUSG00000055409	clean	7:49975443-49982675:+		0			0
Nell1	ENSMUSG00000055409	clean	7:49982804-50062617:+		0			0
Nell1	ENSMUSG00000055409	clean	7:50062768-50120529:+		0			0
Nell1	ENSMUSG00000055409	clean	7:50120700-50176224:+		0			0
Nell1	ENSMUSG00000055409	clean	7:50176321-50219581:+		0			0
Nell1	ENSMUSG00000055409	clean	7:50219654-50220253:+		0			0
Nell1	ENSMUSG00000055409	clean	7:50220336-50228791:+		0			0
Nell1	ENSMUSG00000055409	clean	7:50220336-50279517:+		0			0
Nell1	ENSMUSG00000055409	clean	7:50228926-50230155:+		0			0
Nell1	ENSMUSG00000055409	clean	7:50249714-50258165:+		0			0
Nell1	ENSMUSG00000055409	clean	7:50258265-50279517:+		0			0
Nell1	ENSMUSG00000055409	clean	7:50279646-50448839:+		0			0
Nell1	ENSMUSG00000055409	clean	7:50448965-50560766:+		0			0
Nell1	ENSMUSG00000055409	clean	7:50560889-50701155:+		0			0
Nell1	ENSMUSG00000055409	clean	7:50701251-50826259:+		0			0
Nell1	ENSMUSG00000055409	clean	7:50701251-50848482:+		0			0
Nell1	ENSMUSG00000055409	clean	7:50826400-50848482:+		0			0
Nell1	ENSMUSG00000055409	clean	7:50848676-50853828:+		0			0
Nell1	ENSMUSG00000055409	clean	7:50854005-50856203:+		0			0
Nell1	ENSMUSG00000055409	clean	7:50856428-50862898:+		0			0
Ano5	ENSMUSG00000055489	clean	7:51511250-51518816:+		0			0
Ano5	ENSMUSG00000055489	clean	7:51518860-51519432:+		0			0
Ano5	ENSMUSG00000055489	clean	7:51518860-51526197:+		0			0
Ano5	ENSMUSG00000055489	clean	7:51519467-51526197:+		0			0
Ano5	ENSMUSG00000055489	clean	7:51526251-51535447:+		0			0
Ano5	ENSMUSG00000055489	clean	7:51526251-51537721:+		0			0
Ano5	ENSMUSG00000055489	clean	7:51535489-51537721:+		0			0
Ano5	ENSMUSG00000055489	clean	7:51537835-51544790:+		0			0
Ano5	ENSMUSG00000055489	clean	7:51544859-51546661:+		0			0
Ano5	ENSMUSG00000055489	clean	7:51546946-51553829:+		0			0
Ano5	ENSMUSG00000055489	clean	7:51553943-51556157:+		0			0
Ano5	ENSMUSG00000055489	clean	7:51556270-51565480:+		0			0
Ano5	ENSMUSG00000055489	clean	7:51565615-51566262:+		0			0
Ano5	ENSMUSG00000055489	clean	7:51566368-51566488:+		0			0
Ano5	ENSMUSG00000055489	clean	7:51566549-51570266:+		0			0
Ano5	ENSMUSG00000055489	clean	7:51570418-51572999:+		0			0
Ano5	ENSMUSG00000055489	clean	7:51573074-51574677:+		0			0
Ano5	ENSMUSG00000055489	clean	7:51574900-51576503:+		0			0
Ano5	ENSMUSG00000055489	clean	7:51574900-51576611:+		0			0
Ano5	ENSMUSG00000055489	clean	7:51576673-51579484:+		0			0
Ano5	ENSMUSG00000055489	clean	7:51579582-51583712:+		0			0
Ano5	ENSMUSG00000055489	clean	7:51583843-51585322:+		0			0
Ano5	ENSMUSG00000055489	clean	7:51585528-51587637:+		0			0
Ano5	ENSMUSG00000055489	clean	7:51587816-51590562:+		0			0
Ano5	ENSMUSG00000055489	clean	7:51587816-51593623:+		0			0
Ano5	ENSMUSG00000055489	clean	7:51590668-51593623:+		0			0
Slc17a6	ENSMUSG00000030500	clean	7:51622720-51625280:+		0			0
Slc17a6	ENSMUSG00000030500	clean	7:51625533-51626843:+		0			0
Slc17a6	ENSMUSG00000030500	clean	7:51626962-51645004:+		0			0
Slc17a6	ENSMUSG00000030500	clean	7:51629553-51645004:+		0			0
Slc17a6	ENSMUSG00000030500	clean	7:51645119-51646186:+		0			0
Slc17a6	ENSMUSG00000030500	clean	7:51646274-51649151:+		0			0
Slc17a6	ENSMUSG00000030500	clean	7:51649238-51658677:+		0			0
Slc17a6	ENSMUSG00000030500	clean	7:51649242-51658677:+		0			0
Slc17a6	ENSMUSG00000030500	clean	7:51658820-51661430:+		0			0
Slc17a6	ENSMUSG00000030500	clean	7:51661580-51666026:+		0			0
Slc17a6	ENSMUSG00000030500	clean	7:51666159-51667406:+		0			0
Slc17a6	ENSMUSG00000030500	known-exon	7:51667517-51667905:+		0			0
Gas2	ENSMUSG00000030498	clean	7:51862645-51863997:+	1.58384	0.0469222	1	-0.196399	-0.0550126	1	0.733333	0.891817	0.705882	0.158483	-0.0274513
Gas2	ENSMUSG00000030498	clean	7:51864093-51864281:+	0.0324196	0.000962794	1	0.25106	0.0639784	1	0.379311	0.384615	0.421053	0.00530474	0.041742
Gas2	ENSMUSG00000030498	clean	7:51864369-51887911:+	0	0	1	0	0	1	0.0285892	0.0439635	0.0535655	0.0153743	0.0249763
Gas2	ENSMUSG00000030498	clean	7:51879241-51887911:+	0	0	1	0	0	1	0.0338504	0.0577714	0.0685338	0.023921	0.0346834
Gas2	ENSMUSG00000030498	clean	7:51879370-51887911:+	0	0	1	0	0	1	0.0338504	0.0577714	0.0685338	0.023921	0.0346834
Gas2	ENSMUSG00000030498	clean	7:51880510-51887911:+	0	0	1	0	0	1	0.0338504	0.0577714	0.0685338	0.023921	0.0346834
Gas2	ENSMUSG00000030498	clean	7:51888076-51897250:+	0	0	1	0	0	1	0.0256046	0.0685338	0.0577714	0.0429293	0.0321669
Gas2	ENSMUSG00000030498	clean	7:51897372-51926402:+	0	0	1	0	0	1	0.0439637	0.0842242	0.0842242	0.0402605	0.0402605
Gas2	ENSMUSG00000030498	clean	7:51926544-51931363:+	0	0	1	0	0	1	0.0414849	0.0951118	0.109232	0.0536269	0.0677473
Gas2	ENSMUSG00000030498	clean	7:51926544-51936553:+	0	0	1	0	0	1	0.0414849	0.0951118	0.109232	0.0536269	0.0677473
Gas2	ENSMUSG00000030498	clean	7:51931426-51936553:+	0	0	1	0	0	1	0.0414849	0.0951118	0.109232	0.0536269	0.0677473
Gas2	ENSMUSG00000030498	clean	7:51936617-51943649:+	0	0	1	0	0	1	0.0685341	0.0755734	0.068534	0.00703931	-7.11779e-08
Gas2	ENSMUSG00000030498	clean	7:51943791-51953193:+	0	0	1	0	0	1	0.0239384	0.062694	0.062694	0.0387556	0.0387556
Gas2	ENSMUSG00000030498	clean	7:51953301-51956376:+	0	0	1	0	0	1	0.0467579	0.109233	0.0842245	0.0624746	0.0374666
Gas2	ENSMUSG00000030498	clean	7:51953301-51965276:+	0	0	1	0	0	1	0.0467579	0.109233	0.0842245	0.0624746	0.0374666
Gas2	ENSMUSG00000030498	clean	7:51953301-51993290:+	0	0	1	0	0	1	0.0467577	0.095112	0.068534	0.0483543	0.0217763
Svip	ENSMUSG00000074093	clean	7:51999777-52003345:-	-0.0978725	-0.00198609	1	0.239161	0.042186	1	0.062694	0.0588238	0.073171	-0.00387021	0.010477
Svip	ENSMUSG00000074093	clean	7:52003459-52003934:-	-0.474841	-0.0101059	1	-2.05124	-0.317302	1	0.109232	0.0810813	0.0287368	-0.0281506	-0.0804952
Svip	ENSMUSG00000074093	clean	7:52003985-52005542:-	0	0	1	0	0	1	0.0951117	0.029745	0.0256045	-0.0653667	-0.0695072
Svip	ENSMUSG00000074093	clean	7:52003985-52005737:-	0	0	1	0	0	1	0.0842241	0.029745	0.0256045	-0.0544792	-0.0586196
1700015G11Rik	ENSMUSG00000094445	clean	7:52011838-52013481:-		0			0
1700015G11Rik	ENSMUSG00000094445	clean	7:52011838-52014855:-		0			0
1700015G11Rik	ENSMUSG00000094445	clean	7:52013547-52014855:-		0			0
1700015G11Rik	ENSMUSG00000094445	clean	7:52013586-52014855:-		0			0
1700015G11Rik	ENSMUSG00000094445	clean	7:52013586-52014859:-		0			0
1700015G11Rik	ENSMUSG00000094445	clean	7:52014900-52015637:-		0			0
Luzp2	ENSMUSG00000063297	clean	7:54836020-55052752:+	0	0	1	0	0	1	0.499996	0.0309983	0.0755735	-0.468998	-0.424423
Luzp2	ENSMUSG00000063297	clean	7:55052870-55058045:+	0	0	1	0	0	1	0.499996	0.0297451	0.0467577	-0.470251	-0.453238
Luzp2	ENSMUSG00000063297	clean	7:55058116-55063268:+	0	0	1	0	0	1	0.499997	0.0372809	0.0535657	-0.462716	-0.446431
Luzp2	ENSMUSG00000063297	clean	7:55063350-55075025:+	0	0	1	0	0	1	0.19695	0.020589	0.029745	-0.176361	-0.167205
Luzp2	ENSMUSG00000063297	clean	7:55075088-55167199:+	0	0	1	0	0	1	0.377538	0.0685343	0.0626945	-0.309004	-0.314844
Luzp2	ENSMUSG00000063297	clean	7:55167262-55172195:+	0	0	1	0	0	1	0.499997	0.0439637	0.0499306	-0.456033	-0.450066
Luzp2	ENSMUSG00000063297	clean	7:55172258-55206686:+	0	0	1	0	0	1	0.377539	0.0338504	0.0265277	-0.343688	-0.351011
Luzp2	ENSMUSG00000063297	clean	7:55206761-55211721:+	0	0	1	0	0	1	0.499997	0.0172166	0.0256045	-0.48278	-0.474392
Luzp2	ENSMUSG00000063297	clean	7:55211886-55249397:+	0	0	1	0	0	1	0.377538	0.0125267	0.020589	-0.365012	-0.356949
Luzp2	ENSMUSG00000063297	clean	7:55249490-55264279:+	0	0	1	0	0	1	0.499996	0.0309983	0.037281	-0.468998	-0.462715
Luzp2	ENSMUSG00000063297	clean	7:55264357-55265261:+	0	0	1	0	0	1	0.499996	0.0256046	0.0275199	-0.474392	-0.472476
Siglech	ENSMUSG00000051504	clean	7:55768721-55768886:+		0			0
Siglech	ENSMUSG00000051504	clean	7:55769165-55769331:+		0			0
Siglech	ENSMUSG00000051504	clean	7:55769165-55771602:+		0			0
Siglech	ENSMUSG00000051504	clean	7:55769379-55771602:+		0			0
Siglech	ENSMUSG00000051504	clean	7:55771696-55772501:+		0			0
Siglech	ENSMUSG00000051504	clean	7:55771696-55772505:+		0			0
Siglech	ENSMUSG00000051504	clean	7:55772582-55777482:+		0			0
Tubgcp5	ENSMUSG00000033790	clean	7:55794340-55795897:+	0	0	1	0	0	1	0.0102566	0.00695851	0.00958827	-0.00329806	-0.000668307
Tubgcp5	ENSMUSG00000033790	clean	7:55794340-55796038:+	0	0	1	0	0	1	0.00958827	0.00695851	0.00838612	-0.00262976	-0.00120214
Tubgcp5	ENSMUSG00000033790	clean	7:55795951-55796038:+	-0.871094	-0.0221796	1	-0.579328	-0.113791	1	0.0186016	0.0102566	0.0125267	-0.00834503	-0.00607494
Tubgcp5	ENSMUSG00000033790	clean	7:55796147-55798831:+	0	0	1	0	0	1	0.015097	0.0107042	0.0160873	-0.00439276	0.000990267
Tubgcp5	ENSMUSG00000033790	clean	7:55798928-55799462:+	0	0	1	0	0	1	0.00737712	0.00776648	0.00829162	0.000389351	0.000914492
Tubgcp5	ENSMUSG00000033790	clean	7:55799542-55800628:+	0	0	1	0	0	1	0.011025	0.00695851	0.0189944	-0.00406651	0.00796938
Tubgcp5	ENSMUSG00000033790	clean	7:55800764-55804580:+	-0.352086	-0.0151198	1	-1.23851	-0.308861	1	0.0430108	0.0340137	0.0186917	-0.00899718	-0.0243192
Tubgcp5	ENSMUSG00000033790	clean	7:55804695-55805294:+	0	0	1	0	0	1	0.0105507	0.00838612	0.00971487	-0.0021646	-0.000835859
Tubgcp5	ENSMUSG00000033790	clean	7:55805384-55806052:+	0	0	1	0	0	1	0.00630281	0.00421072	0.00515472	-0.00209209	-0.00114809
Tubgcp5	ENSMUSG00000033790	clean	7:55806146-55806582:+	-1.19704	-0.0745169	1	-1.39733	-0.566805	1	0.226415	0.113208	0.1	-0.113208	-0.126415
Tubgcp5	ENSMUSG00000033790	clean	7:55806829-55808510:+	0	0	1	0	0	1	0.00768535	0.00652644	0.00580549	-0.00115891	-0.00187986
Tubgcp5	ENSMUSG00000033790	clean	7:55808713-55813432:+	0	0	1	0	0	1	0.00802046	0.00443938	0.00676652	-0.00358109	-0.00125394
Tubgcp5	ENSMUSG00000033790	clean	7:55813548-55814859:+	0	0	1	0	0	1	0.00802046	0.00576004	0.00702495	-0.00226042	-0.000995515
Tubgcp5	ENSMUSG00000033790	clean	7:55815128-55816457:+	-0.584963	-0.038502	1	-1.45943	-0.678896	1	0.333333	0.25	0.153846	-0.0833334	-0.179487
Tubgcp5	ENSMUSG00000033790	clean	7:55816656-55817238:+	-1.26489	-0.226866	0.755494	-0.812373	-0.496367	1	0.305085	0.154472	0.2	-0.150613	-0.105085
Tubgcp5	ENSMUSG00000033790	clean	7:55816656-55818713:+	-0.786596	-0.0823781	1	-0.652295	-0.376149	1	0.186992	0.117647	0.12766	-0.0693448	-0.0593323
Tubgcp5	ENSMUSG00000033790	clean	7:55817427-55818713:+	-0.369892	-0.0279586	1	-0.636493	-0.341524	1	0.161017	0.12931	0.10989	-0.0317066	-0.0511268
Tubgcp5	ENSMUSG00000033790	clean	7:55818896-55821778:+	0.0934558	0.00707442	1	-0.662618	-0.40501	1	0.471015	0.487179	0.36	0.0161649	-0.111015
Tubgcp5	ENSMUSG00000033790	clean	7:55821863-55821977:+	0.0522499	0.00328857	1	-1.68274	-0.669195	1	0.136842	0.141177	0.0470589	0.00433434	-0.0897833
Tubgcp5	ENSMUSG00000033790	clean	7:55822098-55823519:+	-0.453397	-0.0408303	1	-0.762501	-0.474384	1	0.253333	0.198582	0.166667	-0.0547518	-0.0866667
Tubgcp5	ENSMUSG00000033790	clean	7:55823698-55825579:+	-0.253831	-0.0213308	1	-1.11247	-0.719434	0.270967	0.212766	0.184783	0.111111	-0.0279834	-0.101655
Tubgcp5	ENSMUSG00000033790	known-exon	7:55825705-55826232:+	-1.11654	-0.294797	0.575959	-1.03671	-0.713107	0.381823	0.416107	0.247368	0.257813	-0.168739	-0.158295
Tubgcp5	ENSMUSG00000033790	clean	7:55826321-55829330:+	-0.166677	-0.0137155	1	-0.811302	-0.545571	0.573497	0.294686	0.271255	0.192308	-0.023431	-0.102378
Tubgcp5	ENSMUSG00000033790	clean	7:55829431-55830841:+	-0.733287	-0.0800453	1	-1.0307	-0.592388	0.49333	0.118483	0.0748032	0.0617284	-0.0436803	-0.056755
Cyfip1	ENSMUSG00000030447	clean	7:55842307-55854001:+	0	0	1	0	0	1	0.0309981	0.0104016	0.00819923	-0.0205965	-0.0227988
Cyfip1	ENSMUSG00000030447	clean	7:55842307-55871858:+	0	0	1	0	0	1	0.0309981	0.0102566	0.00810886	-0.0207415	-0.0228892
Cyfip1	ENSMUSG00000030447	clean	7:55854054-55871858:+	0	0	1	0	0	1	0.0309981	0.0102566	0.00810886	-0.0207415	-0.0228892
Cyfip1	ENSMUSG00000030447	clean	7:55871976-55872066:+	-0.606772	-0.0161213	1	-2.68203	-0.568778	0.261746	0.00647961	0.00426442	0.00101522	-0.0022152	-0.0054644
Cyfip1	ENSMUSG00000030447	clean	7:55871976-55873445:+	0	0	1	0	0	1	0.00394013	0.00157303	0.00101522	-0.0023671	-0.00292491
Cyfip1	ENSMUSG00000030447	clean	7:55872156-55873445:+	0	0	1	0	0	1	0.0132009	0.00454917	0.00318877	-0.00865174	-0.0100121
Cyfip1	ENSMUSG00000030447	clean	7:55873523-55873656:+	-0.923809	-0.0246354	1	0	0	0.864349	0.00550162	0.00290755	0.00124974	-0.00259407	-0.00425188
Cyfip1	ENSMUSG00000030447	clean	7:55873523-55874906:+	0	0	1	0	0	1	0.00413965	0.00172417	0.00114474	-0.00241548	-0.00299491
Cyfip1	ENSMUSG00000030447	clean	7:55873758-55874906:+	0	0	1	0	0	0.974526	0.00411649	0.00186394	0.001193	-0.00225255	-0.00292349
Cyfip1	ENSMUSG00000030447	clean	7:55875088-55877690:+	1.36834	0.0473175	1	-1.49409	-0.311517	0.577917	0.00702495	0.0179373	0.00250524	0.0109123	-0.00451971
Cyfip1	ENSMUSG00000030447	clean	7:55877787-55877878:+	0	0	1	0	0	1	0.0176291	0.00682933	0.0038575	-0.0107997	-0.0137716
Cyfip1	ENSMUSG00000030447	clean	7:55878007-55879076:+	-0.507372	-0.013599	1	-2.02566	-0.430022	0.417938	0.0061824	0.00435733	0.00152547	-0.00182508	-0.00465694
Cyfip1	ENSMUSG00000030447	clean	7:55879181-55886725:+	-0.00500402	-0.000159792	1	-2.6202	-0.555231	0.292221	0.0136987	0.0136519	0.00225388	-4.67844e-05	-0.0114448
Cyfip1	ENSMUSG00000030447	clean	7:55886817-55887821:+	-0.55876	-0.0146369	1	0	0	1	0.00745184	0.00507108	0.0017957	-0.00238076	-0.00565614
Cyfip1	ENSMUSG00000030447	clean	7:55887939-55891988:+	-0.292115	-0.00775563	1	0	0	0.863956	0.00457747	0.00374158	0.00122886	-0.000835892	-0.00334861
Cyfip1	ENSMUSG00000030447	clean	7:55892111-55893119:+	-0.477124	-0.0124825	1	0	0	1	0.00526539	0.00378832	0.00139949	-0.00147707	-0.0038659
Cyfip1	ENSMUSG00000030447	clean	7:55893245-55894980:+	0	0	1	0	0	1	0.00716171	0.00273787	0.00174876	-0.00442383	-0.00541295
Cyfip1	ENSMUSG00000030447	clean	7:55895147-55896667:+	-0.965235	-0.0585599	1	-2.60979	-0.984559	0.0689683	0.0270271	0.0140281	0.00453003	-0.012999	-0.022497
Cyfip1	ENSMUSG00000030447	clean	7:55896815-55897824:+	-0.622633	-0.0578587	1	-2.5267	-1.57026	0.00362262	0.15625	0.107362	0.0311356	-0.0488881	-0.125114
Cyfip1	ENSMUSG00000030447	clean	7:55896815-55898237:+	-0.623437	-0.0578091	1	-2.4159	-1.49411	0.00573984	0.146154	0.1	0.0310786	-0.0461539	-0.115075
Cyfip1	ENSMUSG00000030447	clean	7:55897972-55899914:+	-0.521742	-0.0359804	1	-2.83612	-1.27771	0.0251401	0.0687023	0.0488722	0.010225	-0.0198301	-0.0584774
Cyfip1	ENSMUSG00000030447	clean	7:55898391-55899914:+	-0.730328	-0.0498823	1	-2.6662	-1.16445	0.0427775	0.0615385	0.0380228	0.010225	-0.0235157	-0.0513135
Cyfip1	ENSMUSG00000030447	clean	7:55900071-55900503:+	-1.84861	-0.171496	0.440664	-3.07078	-1.24753	0.0269774	0.0439561	0.0126051	0.00544219	-0.031351	-0.0385139
Cyfip1	ENSMUSG00000030447	clean	7:55900600-55904188:+	-0.839044	-0.130112	0.638212	-2.29754	-1.62943	0.00107076	0.142157	0.0847826	0.0326087	-0.0573743	-0.109548
Cyfip1	ENSMUSG00000030447	clean	7:55904265-55904373:+	-3.76073	-0.355296	0.157547	-5.22206	-1.87024	0.000809711	0.0662651	0.00520836	0.00189776	-0.0610568	-0.0643674
Cyfip1	ENSMUSG00000030447	clean	7:55904482-55907318:+	-1.13401	-0.0744777	1	-2.94986	-1.00946	0.140094	0.102941	0.0496895	0.0146342	-0.0532518	-0.0883071
Cyfip1	ENSMUSG00000030447	clean	7:55907438-55908364:+	-0.924948	-0.0254188	1	-2.4274	-0.522689	0.301496	0.00913247	0.00483095	0.00171045	-0.00430152	-0.00742202
Cyfip1	ENSMUSG00000030447	clean	7:55908564-55913439:+	-1.33676	-0.062016	0.743533	-2.40292	-0.721679	0.134831	0.012012	0.00479044	0.00229359	-0.00722161	-0.00971846
Cyfip1	ENSMUSG00000030447	clean	7:55913527-55919419:+	-0.870419	-0.118292	0.571909	-2.53708	-1.70353	0.000706248	0.0973783	0.0557229	0.0182482	-0.0416554	-0.0791301
Cyfip1	ENSMUSG00000030447	clean	7:55919563-55922746:+	-0.367372	-0.0212049	1	-2.78241	-1.0448	0.0648193	0.0384616	0.0300752	0.00578037	-0.00838638	-0.0326812
Cyfip1	ENSMUSG00000030447	clean	7:55922837-55923874:+	-0.637431	-0.0299121	1	-3.54064	-0.947636	0.067869	0.0207254	0.0134228	0.00181539	-0.0073026	-0.01891
Cyfip1	ENSMUSG00000030447	clean	7:55924005-55924373:+	-0.816941	-0.0491865	1	-3.67129	-1.08477	0.029878	0.0301725	0.0173536	0.00243607	-0.0128189	-0.0277364
Cyfip1	ENSMUSG00000030447	clean	7:55924446-55925111:+	-2.32526	-0.0947393	0.482555	-4.36546	-1.21003	0.0118655	0.0152092	0.00307222	0.000748691	-0.0121369	-0.0144605
Cyfip1	ENSMUSG00000030447	clean	7:55925206-55926287:+	-1.25329	-0.135397	0.536519	-2.63156	-1.3797	0.00992472	0.038835	0.0166667	0.00647774	-0.0221683	-0.0323572
Cyfip1	ENSMUSG00000030447	clean	7:55926526-55928186:+	-0.810228	-0.10683	0.932728	-2.14807	-1.45416	0.00437928	0.107884	0.0645162	0.0265589	-0.0433677	-0.0813249
Cyfip1	ENSMUSG00000030447	clean	7:55928334-55929997:+	-0.996894	-0.0723937	1	-1.97451	-0.900375	0.11026	0.0490798	0.0252101	0.012963	-0.0238697	-0.0361168
Nipa2	ENSMUSG00000030452	clean	7:55933547-55935797:-	-1.42403	-0.0523163	1	-0.600904	-0.152657	1	0.318182	0.148148	0.235294	-0.170034	-0.0828877
Nipa2	ENSMUSG00000030452	clean	7:55935958-55937571:-	-1.30355	-0.0672403	1	-2.11968	-0.684566	0.763471	0.11236	0.0487806	0.028302	-0.0635791	-0.0840577
Nipa2	ENSMUSG00000030452	clean	7:55937662-55942979:-	-0.030374	-0.00211674	1	-1.18238	-0.694179	0.868301	0.405063	0.4	0.230769	-0.00506335	-0.174294
Nipa2	ENSMUSG00000030452	clean	7:55937662-55944480:-	-0.309301	-0.0223304	1	-0.982	-0.554333	1	0.19685	0.165138	0.11039	-0.0317128	-0.0864608
Nipa2	ENSMUSG00000030452	clean	7:55943036-55944480:-	-0.683366	-0.0352912	1	-2.01057	-0.673515	0.631739	0.0810812	0.0520834	0.0214286	-0.0289978	-0.0596525
Nipa2	ENSMUSG00000030452	clean	7:55944709-55944958:-	-2.89439	-0.0932743	1	-1.35548	-0.275612	1	0.15	0.023184	0.0645164	-0.126816	-0.0854839
Nipa2	ENSMUSG00000030452	known-exon	7:55961572-55961963:-	-1.8999	-0.0544269	1	-0.423666	-0.0858757	1	0.0483873	0.0134421	0.0365238	-0.0349452	-0.0118635
A230056P14Rik	ENSMUSG00000087178	clean	7:55962672-55972012:+	0.963474	0.0325999	1	1.58496	0.394962	1	0.4	0.565217	0.666667	0.165217	0.266666
A230056P14Rik	ENSMUSG00000087178	clean	7:55972161-55972903:+	1.62326	0.0480282	1	1.1726	0.254669	1	0.0414847	0.117647	0.088889	0.0761626	0.0474044
A230056P14Rik	ENSMUSG00000087178	clean	7:55972161-55975691:+	1.62326	0.0484802	1	0.757566	0.155813	1	0.0414847	0.117647	0.068182	0.0761626	0.0266973
A230056P14Rik	ENSMUSG00000087178	clean	7:55975830-55976579:+	-1.26303	-0.0404624	1	-2.20945	-0.482545	1	0.272727	0.135135	0.0750002	-0.137592	-0.197727
A230056P14Rik	ENSMUSG00000087178	clean	7:55976667-55976763:+	-0.768673	-0.0193225	1	-2.63888	-0.476635	1	0.181818	0.115385	0.0344494	-0.0664336	-0.147369
Gm15888	ENSMUSG00000085927	known-exon	7:55980038-55980424:+	0.626578	0.0155359	1	2.19265	0.430611	1	0.947742	0.965517	0.988082	0.0177751	0.04034
Nipa1	ENSMUSG00000047037	clean	7:55979903-55985403:-	0.491852	0.0148816	1	-1.98438	-0.375281	1	0.210527	0.272727	0.0631376	0.0622008	-0.147389
Nipa1	ENSMUSG00000047037	clean	7:55985564-55996433:-	1.0653	0.0197256	1	-1.26191	-0.170055	1	0.0993253	0.1875	0.0439635	0.088175	-0.0553618
Nipa1	ENSMUSG00000047037	clean	7:55996524-55997515:-	0	0	1	0	0	1	0.0535655	0.0685338	0.0392705	0.0149683	-0.014295
Nipa1	ENSMUSG00000047037	clean	7:55997563-56019408:-	0	0	1	0	0	1	0.109232	0.0626943	0.0842244	-0.0465381	-0.025008
Herc2	ENSMUSG00000030451	clean	7:56050948-56067983:+	0	0	1	0	0	1	0.0218096	0.0101156	0.0119179	-0.011694	-0.00989164
Herc2	ENSMUSG00000030451	clean	7:56068098-56072292:+	0	0	1	0	0	1	0.0218096	0.011544	0.0107042	-0.0102656	-0.0111053
Herc2	ENSMUSG00000030451	clean	7:56085208-56087339:+	0	0	1	0	0	1	0.012317	0.00522798	0.00695851	-0.00708898	-0.00535845
Herc2	ENSMUSG00000030451	clean	7:56087440-56088256:+	0	0	1	0	0	1	0.128276	0.0224759	0.0309981	-0.1058	-0.0972778
Herc2	ENSMUSG00000030451	clean	7:56088413-56090914:+	0	0	1	0	0	1	0.023184	0.0218096	0.0168229	-0.00137446	-0.00636112
Herc2	ENSMUSG00000030451	clean	7:56091025-56092538:+	0	0	1	0	0	1	0.0297449	0.0127436	0.0136923	-0.0170013	-0.0160526
Herc2	ENSMUSG00000030451	clean	7:56092710-56094264:+	0	0	1	0	0	1	0.0142216	0.00676653	0.00900173	-0.00745503	-0.00521982
Herc2	ENSMUSG00000030451	clean	7:56094438-56097376:+	0	0	1	0	0	1	0.0200285	0.012317	0.0129682	-0.00771156	-0.00706028
Herc2	ENSMUSG00000030451	clean	7:56097565-56098334:+	0	0	1	0	0	1	0.0160873	0.0101156	0.0129682	-0.00597169	-0.00311902
Herc2	ENSMUSG00000030451	clean	7:56098486-56100078:+	0	0	1	0	0	1	0.0218096	0.0107042	0.0147934	-0.0111054	-0.00701614
Herc2	ENSMUSG00000030451	clean	7:56100236-56100327:+	0.231962	0.005917	1	0	0	1	0.0139519	0.0163457	0.011025	0.00239386	-0.00292686
Herc2	ENSMUSG00000030451	clean	7:56100441-56103727:+	0	0	1	0	0	1	0.0129682	0.00682933	0.00819922	-0.00613891	-0.00476902
Herc2	ENSMUSG00000030451	clean	7:56103979-56106338:+	0	0	1	0	0	1	0.0176291	0.0121142	0.0172166	-0.00551491	-0.000412519
Herc2	ENSMUSG00000030451	clean	7:56106532-56108685:+	-1.51785	-0.0371868	1	-0.313159	-0.0637846	1	0.0833336	0.0307694	0.068182	-0.0525642	-0.0151516
Herc2	ENSMUSG00000030451	clean	7:56108886-56113044:+	0	0	1	0	0	1	0.0265276	0.0185164	0.0145019	-0.00801119	-0.0120257
Herc2	ENSMUSG00000030451	clean	7:56113273-56113397:+	-2.892	-0.103287	1	-1.46948	-0.320364	1	0.0714287	0.0102566	0.0270271	-0.0611722	-0.0444016
Herc2	ENSMUSG00000030451	clean	7:56113522-56114701:+	0	0	1	0	0	1	0.011025	0.00889292	0.00810885	-0.00213209	-0.00291616
Herc2	ENSMUSG00000030451	clean	7:56114880-56121544:+	0	0	1	0	0	1	0.0154132	0.0104016	0.0139519	-0.00501167	-0.00146137
Herc2	ENSMUSG00000030451	clean	7:56121729-56122312:+	0	0	1	0	0	1	0.0154132	0.00946492	0.00784933	-0.00594832	-0.00756391
Herc2	ENSMUSG00000030451	clean	7:56122468-56124196:+	0	0	1	0	0	1	0.0414847	0.0164469	0.0168229	-0.0250378	-0.0246617
Herc2	ENSMUSG00000030451	clean	7:56124382-56131168:+	0	0	1	0	0	1	0.0147934	0.00838613	0.00958827	-0.00640731	-0.00520517
Herc2	ENSMUSG00000030451	clean	7:56131339-56131798:+	0	0	1	0	0	1	0.0111927	0.00793398	0.00682934	-0.00325876	-0.00436341
Herc2	ENSMUSG00000030451	clean	7:56131902-56132421:+	0	0	1	0	0	1	0.0338503	0.0121142	0.0218096	-0.0217362	-0.0120407
Herc2	ENSMUSG00000030451	clean	7:56132572-56134595:+	0	0	1	0	0	1	0.020589	0.00934472	0.0125267	-0.0112443	-0.00806231
Herc2	ENSMUSG00000030451	clean	7:56134810-56135030:+	0	0	1	0	0	1	0.0285891	0.0154133	0.0129683	-0.0131759	-0.0156209
Herc2	ENSMUSG00000030451	clean	7:56135163-56135269:+	0	0	1	0	0	1	0.0142216	0.00630281	0.00776648	-0.00791874	-0.00645507
Herc2	ENSMUSG00000030451	clean	7:56135397-56135485:+	-3.40616	-0.148394	0.726783	-3.33021	-0.790558	0.694437	0.0909093	0.00934472	0.00984486	-0.0815645	-0.0810644
Herc2	ENSMUSG00000030451	clean	7:56135681-56136586:+	0	0	1	0	0	1	0.00878672	0.00585166	0.00562787	-0.00293506	-0.00315886
Herc2	ENSMUSG00000030451	clean	7:56136720-56137220:+	0	0	1	0	0	1	0.0125267	0.00768535	0.00802046	-0.00484131	-0.0045062
Herc2	ENSMUSG00000030451	clean	7:56137394-56137468:+	-2.81955	-0.0926974	1	-2.56643	-0.542375	0.5599	0.0289856	0.00421072	0.00501421	-0.0247749	-0.0239714
Herc2	ENSMUSG00000030451	clean	7:56137605-56137719:+	0	0	1	-0.207099	-0.0423782	1	0.011728	0.00538091	0.0101756	-0.00634705	-0.00155234
Herc2	ENSMUSG00000030451	clean	7:56137871-56138778:+	0	0	1	0	0	1	0.0125267	0.00646906	0.00689332	-0.0060576	-0.00563335
Herc2	ENSMUSG00000030451	clean	7:56138970-56145763:+	0	0	1	0	0	1	0.0134421	0.00619665	0.00709267	-0.00724544	-0.00634942
Herc2	ENSMUSG00000030451	clean	7:56145951-56146536:+	0	0	1	0	0	1	0.0147934	0.00585166	0.00971487	-0.00894177	-0.00507857
Herc2	ENSMUSG00000030451	clean	7:56146729-56148638:+	0	0	1	0	0	1	0.0102566	0.00534185	0.00589858	-0.00491472	-0.004358
Herc2	ENSMUSG00000030451	clean	7:56148821-56152442:+	0	0	1	0	0	1	0.0154132	0.00858175	0.00776648	-0.00683149	-0.00764676
Herc2	ENSMUSG00000030451	clean	7:56152624-56153043:+	0	0	1	0	0	1	0.0154132	0.00562787	0.00624928	-0.00978537	-0.00916396
Herc2	ENSMUSG00000030451	clean	7:56153191-56153265:+	0	0	1	0	0	1	0.0142216	0.00522798	0.00646906	-0.00899357	-0.00775249
Herc2	ENSMUSG00000030451	clean	7:56153462-56153776:+	0	0	1	0	0	1	0.011728	0.00446633	0.00425948	-0.00726164	-0.00746849
Herc2	ENSMUSG00000030451	clean	7:56154007-56155014:+	0	0	1	0	0	1	0.0105507	0.00522798	0.00641268	-0.00532275	-0.00413805
Herc2	ENSMUSG00000030451	clean	7:56155153-56156386:+	0	0	1	0	0	1	0.0194978	0.00946492	0.00911322	-0.0100328	-0.0103845
Herc2	ENSMUSG00000030451	clean	7:56156530-56156859:+	0	0	1	0	0	1	0.0125267	0.0057153	0.00652644	-0.00681136	-0.00600022
Herc2	ENSMUSG00000030451	clean	7:56157002-56157290:+	0	0	1	0	0	1	0.0265276	0.00889293	0.0172166	-0.0176346	-0.00931101
Herc2	ENSMUSG00000030451	clean	7:56157558-56157647:+	0	0	1	0	0	1	0.011544	0.0072321	0.00752808	-0.00431186	-0.00401587
Herc2	ENSMUSG00000030451	clean	7:56157784-56159373:+	0	0	1	0	0	1	0.00911322	0.00457747	0.00519109	-0.00453575	-0.00392213
Herc2	ENSMUSG00000030451	clean	7:56163910-56164008:+	1.6224	0.0564257	1	-0.438433	-0.0891231	1	0.00658485	0.0200001	0.0048676	0.0134152	-0.00171725
Herc2	ENSMUSG00000030451	clean	7:56164134-56164914:+	0.261624	0.00823937	1	-1.07708	-0.213159	1	0.0238096	0.0284092	0.0114286	0.00459952	-0.012381
Herc2	ENSMUSG00000030451	clean	7:56164134-56165137:+	0.283654	0.00946641	1	-1.1047	-0.228702	1	0.0210527	0.0255103	0.00990104	0.00445753	-0.0111517
Herc2	ENSMUSG00000030451	clean	7:56165023-56165137:+	0.220021	0.0127714	1	-1.82889	-0.657009	0.58137	0.0731708	0.0842106	0.0217392	0.0110398	-0.0514316
Herc2	ENSMUSG00000030451	clean	7:56165277-56168825:+	0	0	1	0	0	1	0.0132009	0.00641268	0.00594625	-0.00678823	-0.00725466
Herc2	ENSMUSG00000030451	clean	7:56169016-56170385:+	0	0	1	0	0	1	0.0160873	0.00868303	0.00848281	-0.00740422	-0.00760444
Herc2	ENSMUSG00000030451	clean	7:56170491-56170574:+	0	0	1	-0.241658	-0.0491908	1	0.00922752	0.00396135	0.0078155	-0.00526617	-0.00141201
Herc2	ENSMUSG00000030451	clean	7:56170666-56177824:+	0	0	1	0	0	1	0.00709267	0.00366533	0.00383738	-0.00342733	-0.00325528
Herc2	ENSMUSG00000030451	clean	7:56178000-56181068:+	0	0	1	0	0	1	0.00793397	0.00345858	0.00387783	-0.00447539	-0.00405614
Herc2	ENSMUSG00000030451	clean	7:56181180-56182404:+	0	0	1	0	0	1	0.0297449	0.011728	0.0134421	-0.0180169	-0.0163028
Herc2	ENSMUSG00000030451	clean	7:56182486-56182579:+	0	0	1	0	0	1	0.00737712	0.00286584	0.00258402	-0.00451128	-0.0047931
Herc2	ENSMUSG00000030451	clean	7:56182723-56183941:+	0	0	1	0	0	1	0.00542056	0.00214674	0.00203962	-0.00327382	-0.00338094
Herc2	ENSMUSG00000030451	clean	7:56184032-56184305:+	0	0	1	0	0	1	0.00695851	0.00387783	0.00333323	-0.00308068	-0.00362528
Herc2	ENSMUSG00000030451	clean	7:56184483-56184625:+	-1.58979	-0.0436895	1	-0.824272	-0.167042	1	0.0110066	0.00368369	0.00624607	-0.00732289	-0.0047605
Herc2	ENSMUSG00000030451	clean	7:56184707-56184792:+	-0.21265	-0.00654415	1	-2.5199	-0.547302	0.305933	0.0103627	0.00895526	0.00182239	-0.00140749	-0.00854036
Herc2	ENSMUSG00000030451	clean	7:56184964-56185834:+	0	0	1	0	0	1	0.00793397	0.00413965	0.0034424	-0.00379432	-0.00449157
Herc2	ENSMUSG00000030451	clean	7:56185979-56188560:+	0	0	1	0	0	1	0.00423496	0.00222463	0.00210377	-0.00201033	-0.00213119
Herc2	ENSMUSG00000030451	clean	7:56188786-56189803:+	0	0	1	0	0	1	0.00730389	0.00318877	0.00300636	-0.00411512	-0.00429753
Herc2	ENSMUSG00000030451	clean	7:56189975-56191166:+	0	0	1	0	0	1	0.00619664	0.00337916	0.00304367	-0.00281749	-0.00315297
Herc2	ENSMUSG00000030451	clean	7:56191353-56191793:+	0	0	1	0	0	1	0.00819922	0.00469429	0.0044936	-0.00350493	-0.00370562
Herc2	ENSMUSG00000030451	clean	7:56191934-56194209:+	0	0	1	0	0	1	0.00484898	0.00201725	0.00204529	-0.00283173	-0.00280369
Herc2	ENSMUSG00000030451	clean	7:56194401-56197055:+	0	0	1	0	0	1	0.0142215	0.00695851	0.00619664	-0.00726304	-0.0080249
Herc2	ENSMUSG00000030451	clean	7:56197209-56202100:+	0.20827	0.0103246	1	-0.548235	-0.186908	1	0.0317461	0.0364964	0.0219299	0.00475029	-0.00981623
Herc2	ENSMUSG00000030451	clean	7:56197209-56203775:+	-0.233835	-0.0149598	1	-0.958006	-0.437768	0.857074	0.0615385	0.0528169	0.0326531	-0.00872159	-0.0288854
Herc2	ENSMUSG00000030451	clean	7:56202208-56203775:+	-0.789054	-0.090715	1	-1.81121	-1.1408	0.0506735	0.268817	0.175439	0.0948276	-0.0933786	-0.17399
Herc2	ENSMUSG00000030451	clean	7:56203907-56204385:+	-0.509131	-0.0353427	1	-0.619314	-0.304393	1	0.0978262	0.0707965	0.0659341	-0.0270297	-0.031892
Herc2	ENSMUSG00000030451	clean	7:56204544-56204633:+	0.299737	0.007932	1	0.483336	0.100307	1	0.0101156	0.0124224	0.0140846	0.00230686	0.00396902
Herc2	ENSMUSG00000030451	clean	7:56204752-56205311:+	-0.873088	-0.0548452	1	-2.20493	-0.766899	0.218708	0.059406	0.0333334	0.0135136	-0.0260726	-0.0458925
Herc2	ENSMUSG00000030451	clean	7:56205437-56205867:+	-0.793038	-0.0630454	1	-2.80069	-1.34555	0.0372182	0.205128	0.12963	0.0357143	-0.0754986	-0.169414
Herc2	ENSMUSG00000030451	clean	7:56206023-56206521:+	0	0	1	0	0	1	0.00433476	0.00230838	0.0021098	-0.00202638	-0.00222495
Herc2	ENSMUSG00000030451	clean	7:56206637-56206727:+	-0.448577	-0.0121981	1	0	0	0.857074	0.00398279	0.00292156	0.00168856	-0.00106123	-0.00229423
Herc2	ENSMUSG00000030451	clean	7:56206926-56207691:+	0	0	1	0	0	1	0.00320265	0.00210377	0.00193248	-0.00109888	-0.00127017
Herc2	ENSMUSG00000030451	clean	7:56207906-56212820:+	-2.03046	-0.112673	0.947271	-1.60823	-0.569833	0.70025	0.0574713	0.0147059	0.0196079	-0.0427654	-0.0378635
Herc2	ENSMUSG00000030451	clean	7:56212998-56213441:+	0	0	1	-0.663316	-0.139571	0.891517	0.00508349	0.00234517	0.00321587	-0.00273832	-0.00186762
Herc2	ENSMUSG00000030451	clean	7:56213603-56215352:+	0	0	1	0	0	1	0.00576004	0.00221126	0.00233772	-0.00354878	-0.00342232
Herc2	ENSMUSG00000030451	clean	7:56215444-56215846:+	-2.75455	-0.0931502	0.733748	-2.74695	-0.598773	0.229902	0.00862074	0.0012869	0.00129368	-0.00733384	-0.00732705
Herc2	ENSMUSG00000030451	clean	7:56215986-56219704:+	-1.42107	-0.0777205	1	-2.55932	-0.714014	0.188804	0.0199204	0.00753298	0.00343645	-0.0123874	-0.0164839
Herc2	ENSMUSG00000030451	clean	7:56219892-56220476:+	-1.92879	-0.0578758	1	-1.33082	-0.283321	0.498701	0.00621407	0.00163964	0.00247963	-0.00457444	-0.00373444
Herc2	ENSMUSG00000030451	clean	7:56220674-56222909:+	-0.646677	-0.0358122	1	-1.22239	-0.466047	0.449626	0.0223215	0.0143737	0.00968994	-0.00794773	-0.0126315
Herc2	ENSMUSG00000030451	clean	7:56222993-56226518:+	0.451776	0.0240066	1	-0.314015	-0.118234	0.926049	0.0208334	0.0282777	0.0168269	0.00744428	-0.00400643
Herc2	ENSMUSG00000030451	clean	7:56222993-56230859:+	-0.739552	-0.0535102	0.892977	-1.34427	-0.628561	0.212218	0.0206719	0.0124844	0.00824501	-0.00818745	-0.0124269
Herc2	ENSMUSG00000030451	clean	7:56226660-56226837:+	-0.398262	-0.0266013	1	-1.02116	-0.497656	0.458454	0.0441989	0.0338983	0.0222773	-0.0103006	-0.0219217
Herc2	ENSMUSG00000030451	clean	7:56227032-56227801:+	-0.247354	-0.0137611	1	-0.747068	-0.312556	0.700348	0.0314137	0.0265958	0.0189574	-0.00481789	-0.0124563
Herc2	ENSMUSG00000030451	clean	7:56227914-56228428:+	-1.15612	-0.0325061	1	-2.01413	-0.434217	0.422102	0.00859034	0.00387298	0.00214049	-0.00471735	-0.00644984
Herc2	ENSMUSG00000030451	clean	7:56228619-56229283:+	-0.730734	-0.0924904	1	-1.48187	-0.981866	0.0661348	0.147059	0.0941177	0.0581396	-0.0529412	-0.0889193
Herc2	ENSMUSG00000030451	clean	7:56229389-56229660:+	-1.15347	-0.387205	0.334852	-1.73405	-1.28809	0.00519046	0.135231	0.0656815	0.044898	-0.0695499	-0.0903334
Herc2	ENSMUSG00000030451	clean	7:56229873-56230859:+	-1.47652	-0.190869	0.399168	-2.41808	-1.1531	0.0300571	0.0306906	0.01125	0.0058893	-0.0194405	-0.0248013
Oca2	ENSMUSG00000030450	clean	7:56239881-56250571:+		0			0
Oca2	ENSMUSG00000030450	clean	7:56239881-56254768:+	0	0	1	0	0	1	0.499993	0.377545	0.5	-0.122447	7.41707e-06
Oca2	ENSMUSG00000030450	clean	7:56239881-56254772:+		0			0
Oca2	ENSMUSG00000030450	clean	7:56250708-56254768:+	0	0	1	0	0	1	0.499993	0.377545	0.5	-0.122447	7.41707e-06
Oca2	ENSMUSG00000030450	clean	7:56255032-56277370:+		0			0
Oca2	ENSMUSG00000030450	clean	7:56277439-56280750:+		0			0
Oca2	ENSMUSG00000030450	clean	7:56280939-56283461:+		0			0
Oca2	ENSMUSG00000030450	clean	7:56283519-56284590:+	0	0	1	0	0	1	0.499993	0.377545	0.5	-0.122447	7.41707e-06
Oca2	ENSMUSG00000030450	clean	7:56284663-56293714:+		0			0
Oca2	ENSMUSG00000030450	clean	7:56293875-56295440:+		0			0
Oca2	ENSMUSG00000030450	clean	7:56295520-56297099:+		0			0
Oca2	ENSMUSG00000030450	clean	7:56297253-56314734:+		0			0
Oca2	ENSMUSG00000030450	clean	7:56306634-56314734:+		0			0
Oca2	ENSMUSG00000030450	clean	7:56314806-56316362:+		0			0
Oca2	ENSMUSG00000030450	clean	7:56316428-56321493:+	0	0	1	0	0	1	0.499993	0.377545	0.5	-0.122447	7.41707e-06
Oca2	ENSMUSG00000030450	clean	7:56321550-56323573:+		0			0
Oca2	ENSMUSG00000030450	clean	7:56323698-56324653:+	0	0	1	0	0	1	0.377542	0.499998	0.377544	0.122457	2.20364e-06
Oca2	ENSMUSG00000030450	clean	7:56324792-56327253:+		0			0
Oca2	ENSMUSG00000030450	clean	7:56327386-56328706:+		0			0
Oca2	ENSMUSG00000030450	clean	7:56328854-56330317:+		0			0
Oca2	ENSMUSG00000030450	clean	7:56330375-56331958:+		0			0
Oca2	ENSMUSG00000030450	clean	7:56357230-56413730:+	0	0	1	0	0	1	0.499989	0.268949	0.377545	-0.23104	-0.122444
Oca2	ENSMUSG00000030450	clean	7:56413790-56414382:+		0			0
Oca2	ENSMUSG00000030450	clean	7:56414487-56423287:+	0	0	1	0	0	1	0.499991	0.268949	0.5	-0.231041	9.108e-06
Oca2	ENSMUSG00000030450	clean	7:56423381-56429311:+		0			0
Oca2	ENSMUSG00000030450	clean	7:56429405-56535944:+		0			0
Gabrg3	ENSMUSG00000055026	clean	7:56724694-56729276:-	0	0	1	0	0	1	0.49999	0.196959	0.5	-0.30303	1.04792e-05
Gabrg3	ENSMUSG00000055026	clean	7:56729336-56729590:-		0			0
Gabrg3	ENSMUSG00000055026	clean	7:56729787-56734946:-		0			0
Gabrg3	ENSMUSG00000055026	clean	7:56735099-56773236:-		0			0
Gabrg3	ENSMUSG00000055026	clean	7:56773374-56982624:-	0	0	1	0	0	1	0.499993	0.377545	0.5	-0.122447	7.41707e-06
Gabrg3	ENSMUSG00000055026	clean	7:56982707-56984942:-	0	0	1	0	0	1	0.499989	0.268949	0.377545	-0.23104	-0.122444
Gabrg3	ENSMUSG00000055026	clean	7:56985163-57323647:-		0			0
Gabrg3	ENSMUSG00000055026	clean	7:57179737-57323647:-		0			0
Gabrg3	ENSMUSG00000055026	clean	7:57323715-57381588:-		0			0
Gabrg3	ENSMUSG00000055026	clean	7:57381737-57386720:-	0	0	1	0	0	1	0.377543	0.499998	0.499998	0.122455	0.122455
Gabra5	ENSMUSG00000055078	clean	7:57408909-57413585:-	0	0	1	0	0	1	0.499996	0.0467577	0.0755736	-0.453239	-0.424423
Gabra5	ENSMUSG00000055078	clean	7:57413797-57418219:-	0	0	1	0	0	1	0.499996	0.0755738	0.109233	-0.424422	-0.390763
Gabra5	ENSMUSG00000055078	clean	7:57418372-57421742:-	0	0	1	0	0	1	0.499996	0.0392709	0.155364	-0.460725	-0.344633
Gabrb3	ENSMUSG00000033676	clean	7:57419974-57550929:+		0			0
Gabra5	ENSMUSG00000055078	clean	7:57421886-57452944:-	0	0	1	0	0	1	0.49999	0.268946	0.128281	-0.231044	-0.371709
Gabra5	ENSMUSG00000055078	clean	7:57453027-57488801:-	0	0	1	0	0	1	0.499993	0.196954	0.0842265	-0.303039	-0.415766
Gabra5	ENSMUSG00000055078	clean	7:57489022-57489126:-	0	0	1	0	0	1	0.499991	0.109236	0.268946	-0.390754	-0.231044
Gabra5	ENSMUSG00000055078	clean	7:57489194-57490739:-	0	0	1	0	0	1	0.49999	0.196956	0.155368	-0.303034	-0.344622
Gabra5	ENSMUSG00000055078	clean	7:57490861-57507978:-	0	0	1	0	0	1	0.377539	0.268947	0.377543	-0.108592	4.57622e-06
Gabra5	ENSMUSG00000055078	clean	7:57508138-57508497:-	0	0	1	0	0	1	0.499987	0.155371	0.377545	-0.344616	-0.122441
Gabra5	ENSMUSG00000055078	clean	7:57508138-57509739:-	0	0	1	0	0	1	0.499987	0.155371	0.377545	-0.344616	-0.122441
Gabra5	ENSMUSG00000055078	clean	7:57508138-57510003:-	0	0	1	0	0	1	0.499987	0.155371	0.377545	-0.344616	-0.122441
Gabra5	ENSMUSG00000055078	clean	7:57508557-57509178:-	0	0	1	0	0	1	0.499991	0.268949	0.5	-0.231041	9.108e-06
Gabrb3	ENSMUSG00000033676	clean	7:57550977-57591480:+	0	0	1	0	0	1	0.109233	0.196951	0.0842244	0.0877184	-0.0250081
Gabrb3	ENSMUSG00000033676	clean	7:57590648-57591480:+	0	0	1	0	0	1	0.109233	0.196951	0.0842244	0.0877184	-0.0250081
Gabrb3	ENSMUSG00000033676	clean	7:57591355-57591480:+	0	0	1	0	0	1	0.109233	0.196951	0.0842244	0.0877184	-0.0250081
Gabrb3	ENSMUSG00000033676	clean	7:57591572-57591770:+	0	0	1	0	0	1	0.0951118	0.0685339	0.0172166	-0.0265779	-0.0778951
Gabrb3	ENSMUSG00000033676	clean	7:57591838-57765423:+	0	0	1	0	0	1	0.0626941	0.0265276	0.0256045	-0.0361664	-0.0370896
Gabrb3	ENSMUSG00000033676	clean	7:57765644-57788865:+	0	0	1	0	0	1	0.0309981	0.0275198	0.0105507	-0.00347827	-0.0204473
Gabrb3	ENSMUSG00000033676	clean	7:57765644-57812053:+	0	0	1	-0.0833738	-0.0150428	1	0.0285891	0.020589	0.0270272	-0.00800013	-0.00156195
Gabrb3	ENSMUSG00000033676	clean	7:57788948-57792491:+	-0.187628	-0.00603991	1	0.302027	0.0881367	1	0.1	0.088889	0.120482	-0.0111112	0.0204818
Gabrb3	ENSMUSG00000033676	clean	7:57792629-57812053:+	-1.27302	-0.0455975	1	-1.91754	-0.559643	1	0.25	0.121212	0.0810812	-0.128788	-0.168919
Gabrb3	ENSMUSG00000033676	clean	7:57812206-57816274:+	0	0	1	0	0	1	0.0185164	0.011544	0.00522798	-0.00697243	-0.0132884
Gabrb3	ENSMUSG00000033676	clean	7:57816519-57824417:+	0	0	1	0	0	1	0.0439635	0.0218096	0.0142216	-0.0221539	-0.0297419
Atp10a	ENSMUSG00000025324	clean	7:58656333-58658358:+		0			0
Atp10a	ENSMUSG00000025324	clean	7:58658915-58740191:+	0	0	1	0	0	1	0.0189944	0.0194978	0.0132009	0.000503346	-0.00579349
Atp10a	ENSMUSG00000025324	clean	7:58740396-58773954:+	0	0	1	0	0	1	0.015097	0.0136922	0.00911323	-0.00140474	-0.00598376
Atp10a	ENSMUSG00000025324	clean	7:58774040-58784731:+	0	0	1	0	0	1	0.015743	0.0145019	0.00760591	-0.00124118	-0.00813713
Atp10a	ENSMUSG00000025324	clean	7:58784838-58785225:+	0	0	1	0	0	1	0.0256044	0.023184	0.0136922	-0.00242041	-0.0119122
Atp10a	ENSMUSG00000025324	clean	7:58785357-58786454:+	-0.514573	-0.0307434	1	-0.991011	-0.471271	1	0.740741	0.666667	0.589744	-0.0740741	-0.150997
Atp10a	ENSMUSG00000025324	clean	7:58786585-58788193:+	-0.977039	-0.0546996	1	-1.06711	-0.469346	1	0.536585	0.37037	0.355932	-0.166215	-0.180653
Atp10a	ENSMUSG00000025324	clean	7:58788446-58790983:+	0	0	1	0	0	1	0.00829162	0.00911322	0.00567125	0.000821602	-0.00262038
Atp10a	ENSMUSG00000025324	clean	7:58791201-58794469:+	0	0	1	0	0	1	0.00958827	0.0101156	0.006094	0.000527291	-0.00349427
Atp10a	ENSMUSG00000025324	clean	7:58794664-58797299:+	-0.646579	-0.0168771	1	-0.656045	-0.133749	1	0.0121049	0.00776648	0.00771608	-0.00433841	-0.00438881
Atp10a	ENSMUSG00000025324	clean	7:58797900-58803463:+	0	0	1	0	0	1	0.0129682	0.0176291	0.00946493	0.00466083	-0.00350332
Atp10a	ENSMUSG00000025324	clean	7:58803567-58803668:+	2.90212	0.117445	0.784242	0	0	1	0.00737713	0.0526317	0.00446633	0.0452546	-0.0029108
Atp10a	ENSMUSG00000025324	clean	7:58803795-58807374:+	0	0	1	0	0	1	0.00900173	0.006094	0.00418676	-0.00290773	-0.00481497
Atp10a	ENSMUSG00000025324	clean	7:58807559-58813525:+	0	0	1	0	0	1	0.015743	0.0132009	0.00958827	-0.00254213	-0.00615477
Atp10a	ENSMUSG00000025324	clean	7:58813850-58816156:+	0.251538	0.0171131	1	-1.0595	-0.578384	1	0.230769	0.263158	0.125828	0.0323886	-0.104941
Atp10a	ENSMUSG00000025324	clean	7:58816233-58819609:+	0	0	1	0.403171	0.079916	1	0.00946493	0.00984486	0.0124784	0.000379932	0.00301352
Atp10a	ENSMUSG00000025324	clean	7:58819735-58824299:+	-0.4319	-0.0186707	1	-0.418604	-0.154313	1	0.0471699	0.0353983	0.0357143	-0.0117716	-0.0114556
Atp10a	ENSMUSG00000025324	clean	7:58824500-58827072:+	0.367822	0.0229171	1	0.00104004	0.000515327	1	0.130952	0.162791	0.131035	0.0318383	8.20631e-05
Atp10a	ENSMUSG00000025324	clean	7:58827153-58827245:+	1.24031	0.0983005	1	0.555578	0.262142	1	0.0898877	0.189189	0.126761	0.0993015	0.0368729
Atp10a	ENSMUSG00000025324	clean	7:58827350-58827774:+	0.0944151	0.00532045	1	-0.27886	-0.122394	1	0.116883	0.12381	0.0983607	0.00692637	-0.0185225
Atp10a	ENSMUSG00000025324	clean	7:58827962-58828118:+	2.1525	0.0850642	1	0.51623	0.117624	1	0.0124784	0.0531916	0.0177515	0.0407131	0.00527309
Ube3a	ENSMUSG00000025326	clean	7:59229271-59240966:+	0	0	1	0	0	1	0.0218096	0.0180619	0.0354828	-0.00374775	0.0136732
Ube3a	ENSMUSG00000025326	clean	7:59229271-59243349:+	0	0	1	0	0	1	0.0218096	0.0180619	0.0323615	-0.00374775	0.0105519
Ube3a	ENSMUSG00000025326	clean	7:59229271-59247172:+	0	0	1	0	0	1	0.0136922	0.0127436	0.020589	-0.000948619	0.00689673
Ube3a	ENSMUSG00000025326	clean	7:59229362-59243349:+	0	0	1	0	0	1	0.0499306	0.0577715	0.0535656	0.00784091	0.00363501
Ube3a	ENSMUSG00000025326	clean	7:59229473-59240966:+	0	0	1	0	0	1	0.377539	0.0842249	0.155364	-0.293314	-0.222175
Ube3a	ENSMUSG00000025326	clean	7:59229682-59240966:+	0	0	1	0	0	1	0.377539	0.0842249	0.155364	-0.293314	-0.222175
Ube3a	ENSMUSG00000025326	clean	7:59241033-59243349:+	0	0	1	0	0	1	0.0499306	0.0577715	0.0535656	0.00784091	0.00363501
Ube3a	ENSMUSG00000025326	clean	7:59241033-59247172:+	0	0	1	0	0	1	0.0136922	0.0127436	0.020589	-0.000948619	0.00689673
Ube3a	ENSMUSG00000025326	clean	7:59243469-59247172:+	0	0	1	0	0	1	0.0136922	0.0127436	0.020589	-0.000948619	0.00689673
Ube3a	ENSMUSG00000025326	clean	7:59247237-59247291:+	1	0.00303555	1	-0.721322	-0.0167676	1	0.731054	0.844635	0.622458	0.113581	-0.108596
Ube3a	ENSMUSG00000025326	clean	7:59247217-59271946:+	0	0	1	0	0	1	0.00829163	0.00934472	0.011544	0.00105309	0.00325233
Ube3a	ENSMUSG00000025326	clean	7:59247217-59272142:+	0	0	1	0	0	1	0.00868304	0.0101156	0.011544	0.00143253	0.00286092
Ube3a	ENSMUSG00000025326	clean	7:59272236-59275767:+	0	0	1	0	0	1	0.0072321	0.00858175	0.0072321	0.00134965	-2.48314e-09
Ube3a	ENSMUSG00000025326	clean	7:59277014-59284679:+	-0.643856	-0.0307111	1	-0.643856	-0.249453	1	0.135135	0.0909092	0.0909092	-0.0442261	-0.0442261
Ube3a	ENSMUSG00000025326	clean	7:59284824-59286053:+	0	0	1	0	0	1	0.00911323	0.00934471	0.00776648	0.000231486	-0.00134675
Ube3a	ENSMUSG00000025326	clean	7:59286259-59286867:+	-0.760079	-0.0205655	1	-0.465663	-0.0976054	1	0.00818462	0.00484898	0.00594021	-0.00333565	-0.00224441
Ube3a	ENSMUSG00000025326	clean	7:59286259-59288405:+	0	0	1	0	0	1	0.00498027	0.00484898	0.00361136	-0.000131289	-0.0013689
Ube3a	ENSMUSG00000025326	clean	7:59287032-59288405:+	0	0	1	0	0	1	0.0104016	0.0127436	0.00958828	0.00234205	-0.000813311
Ube3a	ENSMUSG00000025326	clean	7:59287032-59288706:+	0	0	1	0	0	1	0.00488115	0.0047859	0.0033484	-9.52515e-05	-0.00153275
Ube3a	ENSMUSG00000025326	clean	7:59288561-59288706:+	0.692777	0.0187355	1	-0.545968	-0.114742	1	0.00802224	0.0129033	0.00550861	0.00488104	-0.00251363
Ube3a	ENSMUSG00000025326	clean	7:59300106-59303667:+	-1.62614	-0.0424334	1	-2.18941	-0.429988	1	0.032787	0.0108623	0.00737713	-0.0219248	-0.0254099
Ube3a	ENSMUSG00000025326	clean	7:59303811-59304809:+	-2.50497	-0.105024	0.816841	-2.38877	-0.615661	0.517718	0.0285715	0.00515472	0.00558469	-0.0234168	-0.0229868
Snrpn	ENSMUSG00000102252	clean	7:59983277-59983368:-	-2.32594	-0.0706	1	-0.775328	-0.159732	1	0.0163457	0.0033033	0.00961544	-0.0130424	-0.0067303
Snrpn	ENSMUSG00000102252	clean	7:59983494-59985024:-	0	0	1	0	0	1	0.00997837	0.00501421	0.00446633	-0.00496417	-0.00551205
Snrpn	ENSMUSG00000102252	clean	7:59985163-59985830:-	0	0	1	0	0	1	0.011025	0.00594625	0.00411649	-0.00507877	-0.00690853
Snrpn	ENSMUSG00000102252	clean	7:59985983-59986771:-	0	0	1	0	0	1	0.0111927	0.00515472	0.00472444	-0.00603801	-0.0064683
Snrpn	ENSMUSG00000102252	clean	7:59986883-59987411:-	0	0	1	0	0	1	0.0057153	0.00247953	0.00176554	-0.00323577	-0.00394976
Snrpn	ENSMUSG00000102252	clean	7:59987563-59988601:-	0	0	1	0	0	1	0.0125267	0.00515472	0.00391914	-0.00737193	-0.00860751
Snrpn	ENSMUSG00000102252	clean	7:59988747-59995405:-	1.94103	0.0731467	1	1.08595	0.256027	1	0.0072321	0.0272109	0.0152285	0.0199788	0.00799638
Snrpn	ENSMUSG00000102252	clean	7:59995554-59999317:-	0	0	1	0	0	1	0.0072321	0.0038575	0.00308192	-0.0033746	-0.00415018
Snrpn	ENSMUSG00000102252	clean	7:59999413-60005035:-	0.387924	0.018451	1	0.201046	0.0735664	1	0.088889	0.113208	0.10084	0.0243186	0.0119514
Snrpn	ENSMUSG00000102252	clean	7:59999413-60132249:-	0	0	1	0	0	1	0.0180618	0.00776648	0.00682933	-0.0102954	-0.0112325
Snrpn	ENSMUSG00000102252	clean	7:60132397-60140140:-		0			0
A26c2	ENSMUSG00000109344	clean	7:62778452-62808147:-		0			0
A26c2	ENSMUSG00000109344	clean	7:62808209-62810365:-		0			0
A26c2	ENSMUSG00000109344	clean	7:62810503-62811805:-		0			0
A26c2	ENSMUSG00000109344	clean	7:62811912-62820635:-		0			0
A26c2	ENSMUSG00000109344	clean	7:62820809-62820953:-		0			0
A26c2	ENSMUSG00000109344	clean	7:62821068-62823302:-		0			0
Chrna7	ENSMUSG00000030525	clean	7:63099742-63103779:-	0	0	1	0	0	1	0.377543	0.499998	0.499998	0.122455	0.122455
Chrna7	ENSMUSG00000030525	clean	7:63103889-63104977:-		0			0
Chrna7	ENSMUSG00000030525	clean	7:63105064-63106003:-	0	0	1	0	0	1	0.37754	0.268948	0.499998	-0.108592	0.122458
Chrna7	ENSMUSG00000030525	clean	7:63106198-63107551:-	0	0	1	0	0	1	0.196962	0.499995	0.499995	0.303034	0.303034
Chrna7	ENSMUSG00000030525	clean	7:63107719-63110396:-	0	0	1	0	0	1	0.15537	0.499996	0.37754	0.344625	0.22217
Chrna7	ENSMUSG00000030525	clean	7:63110476-63148582:-	0	0	1	0	0	1	0.128287	0.499994	0.499994	0.371706	0.371706
Chrna7	ENSMUSG00000030525	clean	7:63141795-63148582:-	0	0	1	0	0	1	0.128287	0.499994	0.499994	0.371706	0.371706
Chrna7	ENSMUSG00000030525	clean	7:63148692-63159536:-	0	0	1	0	0	1	0.128287	0.499994	0.499994	0.371706	0.371706
Chrna7	ENSMUSG00000030525	clean	7:63159581-63212107:-	0	0	1	0	0	1	0.128283	0.499996	0.37754	0.371713	0.249257
Chrna7	ENSMUSG00000030525	clean	7:63212247-63212421:-		0			0
Otud7a	ENSMUSG00000033510	clean	7:63444927-63615288:+	0	0	1	0	0	1	0.49999	0.196959	0.5	-0.30303	1.04792e-05
Otud7a	ENSMUSG00000033510	clean	7:63615418-63617785:+	0	0	1	0	0	1	0.499991	0.268949	0.5	-0.231041	9.108e-06
Otud7a	ENSMUSG00000033510	clean	7:63615418-63649608:+	0	0	1	0	0	1	0.499991	0.268949	0.5	-0.231041	9.108e-06
Otud7a	ENSMUSG00000033510	clean	7:63649702-63650810:+	0	0	1	0	0	1	0.377542	0.499998	0.377544	0.122457	2.20364e-06
Otud7a	ENSMUSG00000033510	clean	7:63650965-63685368:+	0	0	1	0	0	1	0.499991	0.268949	0.5	-0.231041	9.108e-06
Otud7a	ENSMUSG00000033510	clean	7:63685551-63697010:+	0	0	1	0	0	1	0.499993	0.377545	0.5	-0.122447	7.41707e-06
Otud7a	ENSMUSG00000033510	clean	7:63685551-63697013:+	0	0	1	0	0	1	0.499993	0.377545	0.5	-0.122447	7.41707e-06
Otud7a	ENSMUSG00000033510	clean	7:63697232-63727417:+	0	0	1	0	0	1	0.499993	0.377545	0.5	-0.122447	7.41707e-06
Otud7a	ENSMUSG00000033510	clean	7:63727519-63729061:+	0	0	1	0	0	1	0.499989	0.377545	0.268949	-0.122444	-0.23104
Otud7a	ENSMUSG00000033510	clean	7:63729189-63729792:+	0	0	1	0	0	1	0.499988	0.268949	0.268949	-0.231038	-0.231038
Otud7a	ENSMUSG00000033510	clean	7:63729189-63729813:+	0	0	1	0	0	1	0.499988	0.268949	0.268949	-0.231038	-0.231038
Otud7a	ENSMUSG00000033510	clean	7:63729908-63733663:+	0	0	1	0	0	1	0.499991	0.5	0.268949	9.108e-06	-0.231041
Otud7a	ENSMUSG00000033510	clean	7:63733791-63735798:+		0			0
Otud7a	ENSMUSG00000033510	clean	7:63735948-63754631:+	0	0	1	0	0	1	0.499993	0.5	0.377545	7.41707e-06	-0.122447
Otud7a	ENSMUSG00000033510	clean	7:63754746-63754915:+	0	0	1	0	0	1	0.377539	0.268947	0.377543	-0.108592	4.57622e-06
Otud7a	ENSMUSG00000033510	clean	7:63754746-63757309:+	0	0	1	0	0	1	0.377539	0.196953	0.268944	-0.180585	-0.108595
Otud7a	ENSMUSG00000033510	clean	7:63755000-63757309:+	0	0	1	0	0	1	0.499991	0.377545	0.377545	-0.122445	-0.122445
Klf13	ENSMUSG00000052040	clean	7:63891797-63924669:-	0	0	1	0.0354554	0.00559965	1	0.0309981	0.0372807	0.0317449	0.00628259	0.000746758
Klf13	ENSMUSG00000052040	clean	7:63891797-63936229:-	0	0	1	0.756802	0.121347	1	0.0309981	0.0372807	0.0512823	0.00628259	0.0202842
Klf13	ENSMUSG00000052040	clean	7:63891797-63937966:-	0	0	1	0.756802	0.121347	1	0.0309981	0.0372807	0.0512823	0.00628259	0.0202842
E030018B13Rik	ENSMUSG00000095061	clean	7:63917095-63919239:+		0			0
E030018B13Rik	ENSMUSG00000095061	clean	7:63919428-63919952:+		0			0
Trpm1	ENSMUSG00000030523	clean	7:64154106-64197276:+		0			0
Trpm1	ENSMUSG00000030523	clean	7:64185623-64186386:+		0			0
Trpm1	ENSMUSG00000030523	clean	7:64185623-64194611:+		0			0
Trpm1	ENSMUSG00000030523	clean	7:64185623-64197276:+		0			0
Trpm1	ENSMUSG00000030523	clean	7:64186472-64197276:+		0			0
Trpm1	ENSMUSG00000030523	clean	7:64186472-64199162:+		0			0
Trpm1	ENSMUSG00000030523	clean	7:64194834-64197276:+		0			0
Trpm1	ENSMUSG00000030523	clean	7:64197356-64199162:+		0			0
Trpm1	ENSMUSG00000030523	clean	7:64197356-64201886:+		0			0
Trpm1	ENSMUSG00000030523	clean	7:64199358-64201836:+		0			0
Trpm1	ENSMUSG00000030523	clean	7:64199358-64201886:+		0			0
Trpm1	ENSMUSG00000030523	clean	7:64202100-64203005:+		0			0
Trpm1	ENSMUSG00000030523	clean	7:64202100-64245943:+	0	0	1	0	0	1	0.49999	0.196959	0.5	-0.30303	1.04792e-05
Trpm1	ENSMUSG00000030523	clean	7:64203130-64204421:+		0			0
Trpm1	ENSMUSG00000030523	clean	7:64203130-64208275:+		0			0
Trpm1	ENSMUSG00000030523	clean	7:64204593-64208275:+		0			0
Trpm1	ENSMUSG00000030523	clean	7:64204593-64209956:+		0			0
Trpm1	ENSMUSG00000030523	clean	7:64208450-64208868:+		0			0
Trpm1	ENSMUSG00000030523	clean	7:64208992-64209956:+		0			0
Trpm1	ENSMUSG00000030523	clean	7:64210029-64210837:+	0	0	1	0	0	1	0.499993	0.377545	0.5	-0.122447	7.41707e-06
Trpm1	ENSMUSG00000030523	clean	7:64210938-64217489:+		0			0
Trpm1	ENSMUSG00000030523	clean	7:64210938-64219107:+		0			0
Trpm1	ENSMUSG00000030523	clean	7:64219242-64220241:+		0			0
Trpm1	ENSMUSG00000030523	clean	7:64220292-64223690:+		0			0
Trpm1	ENSMUSG00000030523	known-exon	7:64223831-64224625:+		0			0
Trpm1	ENSMUSG00000030523	clean	7:64224655-64226715:+		0			0
Trpm1	ENSMUSG00000030523	clean	7:64227008-64230056:+		0			0
Trpm1	ENSMUSG00000030523	clean	7:64230285-64231036:+	0	0	1	0	0	1	0.499991	0.377545	0.377545	-0.122445	-0.122445
Trpm1	ENSMUSG00000030523	clean	7:64230285-64234957:+	0	0	1	0	0	1	0.499991	0.377545	0.377545	-0.122445	-0.122445
Trpm1	ENSMUSG00000030523	clean	7:64235877-64237655:+		0			0
Trpm1	ENSMUSG00000030523	clean	7:64237784-64240419:+	0	0	1	0	0	1	0.499993	0.5	0.377545	7.41707e-06	-0.122447
Trpm1	ENSMUSG00000030523	clean	7:64240671-64243422:+		0			0
Trpm1	ENSMUSG00000030523	clean	7:64243597-64244849:+	0	0	1	0	0	1	0.499989	0.377545	0.268949	-0.122444	-0.23104
Trpm1	ENSMUSG00000030523	clean	7:64243615-64244849:+	0	0	1	0	0	1	0.499989	0.377545	0.268949	-0.122444	-0.23104
Trpm1	ENSMUSG00000030523	clean	7:64244870-64245943:+	0	0	1	0	0	1	0.49999	0.196959	0.5	-0.30303	1.04792e-05
Trpm1	ENSMUSG00000030523	clean	7:64245276-64245943:+	0	0	1	0	0	1	0.49999	0.196959	0.5	-0.30303	1.04792e-05
Trpm1	ENSMUSG00000030523	clean	7:64246088-64247361:+		0			0
Trpm1	ENSMUSG00000030523	clean	7:64247564-64248185:+	0	0	1	0	0	1	0.499993	0.5	0.377545	7.41707e-06	-0.122447
Trpm1	ENSMUSG00000030523	clean	7:64248318-64267959:+		0			0
Mtmr10	ENSMUSG00000030522	clean	7:64287841-64288338:+	0	0	1	0	0	1	0.0372807	0.0160873	0.00723211	-0.0211934	-0.0300486
Mtmr10	ENSMUSG00000030522	clean	7:64288399-64297459:+	0	0	1	0	0	1	0.020589	0.0239383	0.00946492	0.00334934	-0.011124
Mtmr10	ENSMUSG00000030522	clean	7:64297596-64299538:+	0	0	1	0	0	1	0.0256044	0.023184	0.00664432	-0.0024204	-0.0189601
Mtmr10	ENSMUSG00000030522	clean	7:64299611-64300539:+	0	0	1	0	0	1	0.0142215	0.00838612	0.00292276	-0.00583542	-0.0112988
Mtmr10	ENSMUSG00000030522	clean	7:64300682-64308127:+	0.538346	0.0276583	1	-0.633664	-0.266799	1	0.0781251	0.109589	0.0517929	0.031464	-0.0263322
Mtmr10	ENSMUSG00000030522	clean	7:64308218-64314083:+	0.695144	0.0291587	1	-0.046394	-0.0150494	1	0.105263	0.16	0.102273	0.0547368	-0.0029905
Mtmr10	ENSMUSG00000030522	clean	7:64314264-64318090:+	0	0	1	0	0	1	0.00934471	0.0047859	0.00271765	-0.00455881	-0.00662707
Mtmr10	ENSMUSG00000030522	clean	7:64318178-64318258:+	0.249027	0.00861335	1	-1.25421	-0.363236	1	0.068182	0.0800001	0.029762	0.0118182	-0.03842
Mtmr10	ENSMUSG00000030522	clean	7:64318347-64319414:+	0.950826	0.0286157	1	0.278985	0.0716191	1	0.0175266	0.0333334	0.0211865	0.0158069	0.00365992
Mtmr10	ENSMUSG00000030522	clean	7:64319545-64320564:+	0.790059	0.0192144	1	-0.00889423	-0.00189779	1	0.0274368	0.0465118	0.0272728	0.019075	-0.000164029
Mtmr10	ENSMUSG00000030522	clean	7:64320634-64321162:+	0.366916	0.00953751	1	-0.869689	-0.178257	1	0.0151231	0.0194176	0.00833338	0.0042945	-0.00678969
Mtmr10	ENSMUSG00000030522	clean	7:64321233-64326651:+	0	0	1	-1.19426	-0.238722	1	0.0164469	0.0121142	0.00725463	-0.00433269	-0.00919223
Mtmr10	ENSMUSG00000030522	clean	7:64326821-64333311:+	-0.799701	-0.0289141	1	-0.945552	-0.291671	1	0.129032	0.0784315	0.0714287	-0.0506009	-0.0576038
Mtmr10	ENSMUSG00000030522	clean	7:64333482-64336711:+	-1.09646	-0.0847939	1	-1.96326	-1.02515	0.560493	0.20339	0.106667	0.0614526	-0.0967232	-0.141937
Mtmr10	ENSMUSG00000030522	clean	7:64336894-64337432:+	-0.464668	-0.0285673	1	-0.836802	-0.416606	1	0.206349	0.158537	0.127072	-0.0478126	-0.0792774
Fan1	ENSMUSG00000033458	clean	7:64346895-64348847:-	-1.41795	-0.0325026	1	-0.785874	-0.137061	1	0.0645164	0.0251606	0.0384617	-0.0393558	-0.0260547
Fan1	ENSMUSG00000033458	clean	7:64348976-64349316:-	-0.824428	-0.0510752	1	-1.37322	-0.566761	1	0.447368	0.313726	0.238095	-0.133643	-0.209273
Fan1	ENSMUSG00000033458	clean	7:64349511-64350034:-	0.176495	0.00478689	1	0.611432	0.129895	1	0.0350879	0.0394738	0.0526317	0.00438592	0.0175438
Fan1	ENSMUSG00000033458	clean	7:64350138-64353575:-	0.743507	0.0431248	1	0.458105	0.177312	1	0.564103	0.68421	0.64	0.120108	0.0758972
Fan1	ENSMUSG00000033458	clean	7:64353726-64354370:-	1.87879	0.0461413	1	0	0	1	0.0157431	0.0555558	0.0224758	0.0398127	0.00673276
Fan1	ENSMUSG00000033458	clean	7:64354535-64361939:-	0.311943	0.00966341	1	-0.768674	-0.176258	1	0.1	0.121212	0.0612247	0.0212121	-0.0387756
Fan1	ENSMUSG00000033458	clean	7:64362059-64363131:-	0	0	1	0.676952	0.121373	1	0.0224758	0.0323615	0.0354562	0.00988564	0.0129804
Fan1	ENSMUSG00000033458	clean	7:64363240-64364529:-	0	0	1	0	0	1	0.0200285	0.0164469	0.0145019	-0.00358166	-0.00552666
Fan1	ENSMUSG00000033458	clean	7:64364661-64366554:-	-1.45943	-0.0463293	1	-1.39232	-0.32345	1	0.333333	0.153846	0.16	-0.179487	-0.173333
Fan1	ENSMUSG00000033458	clean	7:64366788-64369019:-	-0.800689	-0.0198247	1	-2.05255	-0.402133	1	0.114286	0.0689658	0.030166	-0.0453202	-0.08412
Fan1	ENSMUSG00000033458	clean	7:64369221-64371518:-	0	0	1	0	0	1	0.0626946	0.128277	0.109233	0.0655819	0.0465379
Fan1	ENSMUSG00000033458	clean	7:64371659-64372260:-	0.362569	0.00824579	1	-0.655759	-0.117723	1	0.0262495	0.033498	0.0168229	0.00724859	-0.00942654
Fan1	ENSMUSG00000033458	clean	7:64373754-64373934:-	-0.0722015	-0.00155075	1	-1.19794	-0.226128	1	0.928571	0.92518	0.85	-0.00339144	-0.0785713
Mphosph10	ENSMUSG00000030521	clean	7:64376804-64377167:-	-0.726435	-0.0535418	1	-1.1375	-0.580926	1	0.166667	0.107843	0.0833334	-0.0588236	-0.0833334
Mphosph10	ENSMUSG00000030521	clean	7:64377395-64378737:-	0.814443	0.0387972	1	-0.572334	-0.173549	1	0.0467291	0.0793652	0.031915	0.0326361	-0.0148141
Mphosph10	ENSMUSG00000030521	clean	7:64378845-64380929:-	0.0291463	0.00136242	1	-0.38589	-0.132865	1	0.0445861	0.0454546	0.0344828	0.000868559	-0.0101032
Mphosph10	ENSMUSG00000030521	clean	7:64381040-64382890:-	-0.126942	-0.00838662	1	-1.33423	-0.704588	0.959448	0.298077	0.28	0.144144	-0.018077	-0.153933
Mphosph10	ENSMUSG00000030521	clean	7:64383028-64384301:-	-0.0121273	-0.000310891	1	-0.829262	-0.168341	1	0.0116403	0.011544	0.00658485	-9.63134e-05	-0.00505542
Mphosph10	ENSMUSG00000030521	clean	7:64384369-64385678:-	0.0456422	0.00288166	1	-0.835369	-0.407619	1	0.291667	0.298246	0.1875	0.00657889	-0.104167
Mphosph10	ENSMUSG00000030521	clean	7:64385820-64387448:-	-0.819982	-0.036451	1	-0.829381	-0.304038	1	0.121622	0.0727274	0.0722893	-0.0488944	-0.0493325
Mphosph10	ENSMUSG00000030521	clean	7:64387617-64388865:-	0.173768	0.00665381	1	-2.25245	-0.594148	1	0.0342466	0.0384616	0.00738716	0.00421499	-0.0268595
Mphosph10	ENSMUSG00000030521	clean	7:64389023-64389446:-	1.21412	0.0308391	1	-1.36607	-0.269074	1	0.0333335	0.0740743	0.0132009	0.0407408	-0.0201326
Mphosph10	ENSMUSG00000030521	clean	7:64390131-64392105:-	-0.399419	-0.00947149	1	-1.01085	-0.189802	1	0.0262494	0.0200285	0.0132009	-0.00622094	-0.0130485
Mcee	ENSMUSG00000033429	clean	7:64392843-64398692:+	-0.563806	-0.013285	1	-2.01098	-0.378566	1	0.0645164	0.0445766	0.0168229	-0.0199398	-0.0476935
Mcee	ENSMUSG00000033429	clean	7:64392843-64400168:+	-0.628238	-0.0148634	1	-1.90212	-0.35745	1	0.0588238	0.0388641	0.0164469	-0.0199597	-0.0423769
Mcee	ENSMUSG00000033429	clean	7:64392843-64411834:+	-0.128734	-0.00709301	1	-1.96758	-0.81428	0.907341	0.210526	0.196079	0.0638299	-0.0144479	-0.146697
Mcee	ENSMUSG00000033429	clean	7:64400344-64411834:+	-0.0759491	-0.00460212	1	-2.00897	-0.975834	0.35746	0.372881	0.360656	0.128713	-0.0122257	-0.244168
Mcee	ENSMUSG00000033429	clean	7:64400506-64411834:+	-0.0759491	-0.00460212	1	-2.00897	-0.975834	0.35746	0.372881	0.360656	0.128713	-0.0122257	-0.244168
Apba2	ENSMUSG00000030519	clean	7:64501818-64553646:+	0	0	1	0	0	1	0.0309981	0.0392705	0.0172166	0.00827241	-0.0137815
Apba2	ENSMUSG00000030519	clean	7:64502253-64553646:+	0	0	1	0	0	1	0.0309981	0.0392705	0.0172166	0.00827241	-0.0137815
Apba2	ENSMUSG00000030519	clean	7:64553771-64635030:+	0	0	1	0	0	1	0.0224758	0.0189944	0.00745185	-0.00348141	-0.015024
Apba2	ENSMUSG00000030519	clean	7:64553771-64695023:+	0	0	1	0	0	1	0.0172166	0.0139519	0.00619665	-0.00326468	-0.0110199
Apba2	ENSMUSG00000030519	clean	7:64635084-64695023:+	0	0	1	0	0	1	0.0185164	0.0145019	0.00635727	-0.00401453	-0.0121591
Apba2	ENSMUSG00000030519	clean	7:64696017-64714430:+	0	0	1	0	0	1	0.0309981	0.0256045	0.0104016	-0.00539364	-0.0205965
Apba2	ENSMUSG00000030519	clean	7:64714511-64715510:+	0	0	1	0	0	1	0.00619665	0.00635727	0.00286584	0.000160622	-0.0033308
Apba2	ENSMUSG00000030519	clean	7:64715547-64733512:+	0	0	1	0	0	1	0.00819922	0.012317	0.00400447	0.00411774	-0.00419475
Apba2	ENSMUSG00000030519	clean	7:64729471-64733512:+	0	0	1	0.369938	0.0758387	1	0.00838613	0.012317	0.0108109	0.00393083	0.00242474
Apba2	ENSMUSG00000030519	clean	7:64733658-64734654:+	-0.44639	-0.0307706	1	-1.86174	-1.02373	0.188427	0.223529	0.174419	0.0733945	-0.0491108	-0.150135
Apba2	ENSMUSG00000030519	clean	7:64733658-64736880:+	-0.532363	-0.0389377	1	-1.96193	-1.11585	0.267463	0.234043	0.174419	0.0727273	-0.059624	-0.161315
Apba2	ENSMUSG00000030519	clean	7:64734690-64736880:+	-0.716207	-0.0562383	1	-2.03203	-1.16352	0.109866	0.244681	0.164706	0.0733945	-0.079975	-0.171286
Apba2	ENSMUSG00000030519	clean	7:64736967-64739698:+	-0.319067	-0.00882804	1	-1.69493	-0.373138	1	0.0288463	0.0232559	0.00909096	-0.00559033	-0.0197553
Apba2	ENSMUSG00000030519	clean	7:64739884-64743259:+	-0.442695	-0.0100417	1	-1.44263	-0.261262	1	0.0263159	0.0194978	0.0098453	-0.00681817	-0.0164706
Apba2	ENSMUSG00000030519	clean	7:64743439-64744415:+	0	0	1	0	0	1	0.00776648	0.00802046	0.0033033	0.000253983	-0.00446317
Apba2	ENSMUSG00000030519	clean	7:64743966-64744415:+	0	0	1	0	0	1	0.00784933	0.00802046	0.0033033	0.000171128	-0.00454603
Apba2	ENSMUSG00000030519	clean	7:64744628-64745697:+	-0.493539	-0.0221745	1	-1.41741	-0.495921	0.855131	0.0500001	0.0360361	0.0193237	-0.013964	-0.0306764
Apba2	ENSMUSG00000030519	clean	7:64745817-64750102:+	0.196172	0.0137624	1	-1.18708	-0.702078	1	0.472528	0.506493	0.282353	0.033966	-0.190175
Apba2	ENSMUSG00000030519	clean	7:64745817-64753070:+	-0.240446	-0.0187708	1	-1.40599	-0.9242	0.185734	0.456897	0.415929	0.240964	-0.0409674	-0.215933
Apba2	ENSMUSG00000030519	clean	7:64750243-64753070:+	-0.589263	-0.0590164	1	-1.66482	-1.15247	0.0343634	0.604317	0.503759	0.325088	-0.100557	-0.279228
Fam189a1	ENSMUSG00000030518	clean	7:64759413-64761752:-	0.705728	0.0169683	1	0.912178	0.170669	1	0.0577713	0.0909093	0.103449	0.033138	0.0456772
Fam189a1	ENSMUSG00000030518	clean	7:64761980-64767651:-	0.810425	0.0208086	1	0.3983	0.0767103	1	0.084224	0.138889	0.108108	0.0546651	0.0238843
Fam189a1	ENSMUSG00000030518	clean	7:64767727-64773415:-	1.62803	0.0482997	1	0.999999	0.208271	1	0.333333	0.607143	0.5	0.273809	0.166667
Fam189a1	ENSMUSG00000030518	clean	7:64767727-64775703:-	1.54057	0.044779	1	0.999999	0.206746	1	0.333333	0.592593	0.5	0.259259	0.166667
Fam189a1	ENSMUSG00000030518	clean	7:64775839-64776712:-	0	0	1	0	0	1	0.0685337	0.0218096	0.0439635	-0.0467241	-0.0245702
Fam189a1	ENSMUSG00000030518	clean	7:64776873-64786689:-	0	0	1	0	0	1	0.0577713	0.0338503	0.0265276	-0.023921	-0.0312438
Fam189a1	ENSMUSG00000030518	clean	7:64786797-64819764:-	0	0	1	0	0	1	0.109232	0.0354829	0.0467574	-0.0737492	-0.0624747
Fam189a1	ENSMUSG00000030518	clean	7:64819899-64856108:-	0	0	1	0	0	1	0.377538	0.377543	0.196956	5.01348e-06	-0.180582
Fam189a1	ENSMUSG00000030518	clean	7:64819899-64983380:-	0	0	1	0	0	1	0.196951	0.109233	0.109233	-0.0877181	-0.0877181
Fam189a1	ENSMUSG00000030518	clean	7:64856219-64925473:-	0	0	1	0	0	1	0.196951	0.109233	0.128277	-0.0877181	-0.0686741
Fam189a1	ENSMUSG00000030518	clean	7:64856219-64983380:-	0	0	1	0	0	1	0.196951	0.109233	0.128277	-0.0877181	-0.0686741
Fam189a1	ENSMUSG00000030518	clean	7:64983437-65156104:-	0	0	1	0	0	1	0.377538	0.128278	0.196953	-0.24926	-0.180585
Tjp1	ENSMUSG00000030516	clean	7:65297667-65299669:-	-0.876195	-0.154629	0.331362	-1.70742	-1.23799	0.0089149	0.0507849	0.0283225	0.0161186	-0.0224624	-0.0346662
Tjp1	ENSMUSG00000030516	clean	7:65297667-65299729:-	-0.876195	-0.154629	0.350063	-1.70742	-1.23799	0.00920334	0.0507849	0.0283225	0.0161186	-0.0224624	-0.0346662
Tjp1	ENSMUSG00000030516	clean	7:65299813-65301065:-	-0.912947	-0.186988	0.365761	-1.73401	-1.27104	0.00524992	0.0857988	0.0474778	0.027439	-0.0383211	-0.0583598
Tjp1	ENSMUSG00000030516	clean	7:65301283-65302132:-	-0.0980779	-0.00831216	1	-0.861798	-0.6599	0.140233	0.1376	0.12973	0.0807114	-0.00787029	-0.0568887
Tjp1	ENSMUSG00000030516	clean	7:65301283-65302743:-	-0.111827	-0.00950296	1	-0.817747	-0.621547	0.148218	0.132045	0.123412	0.0794521	-0.00863313	-0.0525931
Tjp1	ENSMUSG00000030516	clean	7:65303218-65306369:-	-0.611763	-0.05751	1	-1.2782	-0.798136	0.133248	0.0532545	0.035503	0.0226667	-0.0177515	-0.0305878
Tjp1	ENSMUSG00000030516	clean	7:65306536-65311003:-	-1.66603	-0.289856	0.261067	-3.06202	-1.60991	0.00282094	0.0441989	0.0143627	0.00550662	-0.0298362	-0.0386923
Tjp1	ENSMUSG00000030516	clean	7:65311231-65312333:-	-0.389706	-0.0287825	1	-1.29101	-0.687824	0.1783	0.0186336	0.0142857	0.00769972	-0.00434783	-0.0109338
Tjp1	ENSMUSG00000030516	clean	7:65312431-65312554:-	-1.61825	-0.061203	1	-2.20544	-0.590991	0.264944	0.00854703	0.00280017	0.00186565	-0.00574687	-0.00668138
Tjp1	ENSMUSG00000030516	clean	7:65313424-65314092:-	1.7284	0.173962	0.331889	1.06678	0.480403	0.321295	0.00884958	0.0287357	0.0183599	0.0198861	0.00951029
Tjp1	ENSMUSG00000030516	clean	7:65313424-65314658:-	2.169	0.327727	0.145074	1.53078	0.722282	0.160204	0.00884958	0.038603	0.0251497	0.0297534	0.0163001
Tjp1	ENSMUSG00000030516	clean	7:65314332-65314658:-	2.20445	0.550827	0.0750766	1.87233	1.03086	0.0487013	0.0124334	0.0548446	0.0440637	0.0424112	0.0316303
Tjp1	ENSMUSG00000030516	clean	7:65315009-65317986:-	-1.81692	-0.0715835	1	-1.52098	-0.404721	0.479535	0.0135135	0.00387298	0.00475062	-0.00964057	-0.00876293
Tjp1	ENSMUSG00000030516	clean	7:65318087-65318363:-	-1.09518	-0.0344604	0.970706	-0.889644	-0.210743	0.747854	0.00737104	0.0034638	0.00399204	-0.00390723	-0.003379
Tjp1	ENSMUSG00000030516	clean	7:65318574-65319249:-	-2.6371	-0.133015	0.666607	-2.36258	-0.664831	0.218977	0.014881	0.00242238	0.00292861	-0.0124586	-0.0119524
Tjp1	ENSMUSG00000030516	clean	7:65319332-65322279:-	-0.451851	-0.0416423	1	-1.65436	-1.08012	0.033454	0.071101	0.0529954	0.0237389	-0.0181055	-0.0473621
Tjp1	ENSMUSG00000030516	clean	7:65322375-65322493:-	0.12553	0.00337805	1	-1.12734	-0.239463	0.551152	0.00252086	0.0027494	0.00115553	0.000228538	-0.00136533
Tjp1	ENSMUSG00000030516	clean	7:65322678-65322954:-	-2.07424	-0.0771288	0.872001	-1.74071	-0.431594	0.373838	0.00575818	0.00137337	0.00172996	-0.00438481	-0.00402822
Tjp1	ENSMUSG00000030516	clean	7:65323174-65323988:-	-0.21442	-0.00585038	1	-0.20826	-0.050702	1	0.00589974	0.00508909	0.00511075	-0.000810651	-0.000788986
Tjp1	ENSMUSG00000030516	clean	7:65324097-65326261:-	-0.764444	-0.0328714	1	-1.21444	-0.393609	0.528566	0.018868	0.0111941	0.00821921	-0.00767389	-0.0106488
Tjp1	ENSMUSG00000030516	clean	7:65326412-65328923:-	-0.359074	-0.0266672	1	-1.50872	-0.84595	0.129225	0.0486323	0.0383276	0.0176471	-0.0103047	-0.0309852
Tjp1	ENSMUSG00000030516	clean	7:65329029-65329625:-	-0.679927	-0.0184379	1	-2.00479	-0.427889	0.421556	0.00469486	0.0029357	0.00117396	-0.00175917	-0.0035209
Tjp1	ENSMUSG00000030516	clean	7:65329765-65336031:-	-0.199071	-0.0123319	1	-0.622102	-0.310395	0.653135	0.0248757	0.0217392	0.0163044	-0.00313649	-0.00857128
Tjp1	ENSMUSG00000030516	clean	7:65336179-65336496:-	-1.36749	-0.0502845	1	-1.91458	-0.513577	0.542667	0.0260417	0.0102565	0.00704229	-0.0157853	-0.0189994
Tjp1	ENSMUSG00000030516	clean	7:65336665-65337042:-	-0.408259	-0.0285999	1	-1.39982	-0.700493	0.253272	0.0513834	0.0392157	0.020115	-0.0121677	-0.0312685
Tjp1	ENSMUSG00000030516	clean	7:65337146-65340149:-	-1.39908	-0.115267	1	-1.67145	-0.806179	0.180347	0.054902	0.0215518	0.0179105	-0.0333502	-0.0369915
Tjp1	ENSMUSG00000030516	clean	7:65340426-65342616:-	-0.654392	-0.0383134	1	-1.47581	-0.597558	0.327789	0.0182649	0.0116823	0.00664454	-0.0065826	-0.0116203
Tjp1	ENSMUSG00000030516	clean	7:65342719-65343614:-	-0.50696	-0.0470421	1	-0.716351	-0.464657	0.429064	0.0952381	0.0689655	0.0602095	-0.0262726	-0.0350287
Tjp1	ENSMUSG00000030516	clean	7:65343739-65354831:-	-2.18585	-0.0849683	1	-0.950703	-0.276323	1	0.0300753	0.00676886	0.0157895	-0.0233064	-0.0142857
Tjp1	ENSMUSG00000030516	clean	7:65354888-65370809:-	0	0	1	0	0	0.864349	0.002566	0.00222463	0.00178265	-0.000341373	-0.000783349
Tjp1	ENSMUSG00000030516	clean	7:65354888-65513198:-	0	0	1	0	0	1	0.002566	0.00222463	0.00178265	-0.000341373	-0.000783349
Tjp1	ENSMUSG00000030516	clean	7:65513331-65527563:-	0	0	1	0	0	1	0.377539	0.0951121	0.0247435	-0.282426	-0.352795
Gm7546	ENSMUSG00000086232	clean	7:65580129-65581894:-		0			0
Gm7546	ENSMUSG00000086232	clean	7:65582193-65630850:-		0			0
Gm7546	ENSMUSG00000086232	clean	7:65630983-65635511:-		0			0
Tarsl2	ENSMUSG00000030515	clean	7:65645214-65646252:+	0	0	1	0	0	1	0.128277	0.0951122	0.268942	-0.0331646	0.140665
Tarsl2	ENSMUSG00000030515	clean	7:65646321-65647477:+	0	0	1	0	0	1	0.0354828	0.0414847	0.0354828	0.00600187	-2.05532e-08
Tarsl2	ENSMUSG00000030515	clean	7:65647668-65652259:+	0	0	1	0	0	1	0.0101156	0.023184	0.0102566	0.0130684	0.000141008
Tarsl2	ENSMUSG00000030515	clean	7:65652383-65655683:+	0	0	1	0	0	1	0.0119179	0.0121142	0.0108623	0.000196221	-0.00105569
Tarsl2	ENSMUSG00000030515	clean	7:65655805-65658859:+	0	0	1	0	0	1	0.00946493	0.0111927	0.00802046	0.00172781	-0.00144446
Tarsl2	ENSMUSG00000030515	clean	7:65658977-65661118:+	0	0	1	0	0	1	0.00776648	0.00946492	0.00689332	0.00169844	-0.000873165
Tarsl2	ENSMUSG00000030515	clean	7:65661183-65662300:+	0.826169	0.0414456	1	-0.508697	-0.177269	1	0.0574714	0.0975611	0.041096	0.0400897	-0.0163754
Tarsl2	ENSMUSG00000030515	clean	7:65662379-65663872:+	-0.47162	-0.0155864	1	-0.286881	-0.0794584	1	0.0740742	0.0545456	0.0615386	-0.0195286	-0.0125356
Tarsl2	ENSMUSG00000030515	clean	7:65664019-65664880:+	0	0	1	0	0	1	0.00997838	0.0119179	0.00829162	0.00193956	-0.00168676
Tarsl2	ENSMUSG00000030515	clean	7:65664979-65675963:+	0	0	1	0	0	1	0.00878672	0.0145019	0.00752808	0.00571513	-0.00125864
Tarsl2	ENSMUSG00000030515	clean	7:65676130-65677995:+	-0.51542	-0.0153972	1	-0.0210628	-0.00610104	1	0.034091	0.0240965	0.0336135	-0.00999452	-0.000477492
Tarsl2	ENSMUSG00000030515	clean	7:65678158-65682766:+	1.23682	0.1321	1	-0.613728	-0.311697	1	0.139785	0.276923	0.0960001	0.137138	-0.043785
Tarsl2	ENSMUSG00000030515	clean	7:65682904-65683807:+	1.40761	0.0791997	1	0.133855	0.0449845	1	0.0481929	0.118421	0.0526317	0.0702283	0.00443878
Tarsl2	ENSMUSG00000030515	clean	7:65683885-65684061:+	0.78088	0.0223275	1	-0.0076153	-0.00168639	1	0.0307694	0.0517243	0.0306123	0.0209549	-0.00015703
Tarsl2	ENSMUSG00000030515	clean	7:65684162-65686437:+	0.961404	0.0670241	1	-1.12827	-0.443507	1	0.0578513	0.106796	0.0273225	0.0489449	-0.0305289
Tarsl2	ENSMUSG00000030515	clean	7:65686542-65688878:+	0.904075	0.068068	1	-0.83289	-0.407041	1	0.372549	0.526316	0.25	0.153767	-0.122549
Tarsl2	ENSMUSG00000030515	clean	7:65686542-65689967:+	0.511899	0.036588	1	-0.43296	-0.221795	1	0.214286	0.28	0.168067	0.0657142	-0.0462185
Tarsl2	ENSMUSG00000030515	clean	7:65688951-65689967:+	0.211504	0.0138538	1	-0.662965	-0.335773	1	0.22353	0.25	0.153846	0.0264705	-0.0696833
Tarsl2	ENSMUSG00000030515	clean	7:65690082-65691170:+	0.165337	0.00434142	1	-0.282808	-0.0584251	1	0.0125787	0.0140846	0.0103627	0.00150589	-0.00221593
Tm2d3	ENSMUSG00000078681	clean	7:65693569-65693850:+	-0.540569	-0.0285787	1	-1.0458	-0.332466	1	0.340426	0.261905	0.2	-0.0785208	-0.140426
Tm2d3	ENSMUSG00000078681	clean	7:65693569-65693865:+	-0.540569	-0.0285787	1	-1.0458	-0.332466	1	0.340426	0.261905	0.2	-0.0785208	-0.140426
Tm2d3	ENSMUSG00000078681	clean	7:65693569-65695142:+	-0.243926	-0.0167088	1	0.0780019	0.0405565	1	0.486487	0.444444	0.5	-0.0420421	0.0135134
Tm2d3	ENSMUSG00000078681	clean	7:65693569-65695169:+	-0.362571	-0.024738	1	0.428127	0.209736	1	0.537314	0.474576	0.609756	-0.0627372	0.0724425
Tm2d3	ENSMUSG00000078681	clean	7:65693569-65695173:+	-0.362571	-0.024738	1	0.428127	0.209736	1	0.537314	0.474576	0.609756	-0.0627372	0.0724425
Tm2d3	ENSMUSG00000078681	clean	7:65693943-65695142:+	-0.259881	-0.018348	1	0.0462225	0.0248136	1	0.5375	0.492537	0.545455	-0.0449628	0.00795445
Tm2d3	ENSMUSG00000078681	clean	7:65693943-65695169:+	-0.381871	-0.0206178	1	-0.671377	-0.281654	1	0.826923	0.785714	0.75	-0.0412088	-0.0769231
Tm2d3	ENSMUSG00000078681	clean	7:65695327-65697695:+	0.100977	0.00575321	1	-0.0848893	-0.0348715	1	0.195122	0.206349	0.186047	0.0112272	-0.00907549
Tm2d3	ENSMUSG00000078681	clean	7:65697870-65699091:+	-0.34836	-0.0285094	1	-1.32868	-0.833087	0.307696	0.377143	0.322314	0.194245	-0.0548289	-0.182898
Tm2d3	ENSMUSG00000078681	clean	7:65699167-65701592:+	0.397604	0.0330822	1	-0.410976	-0.245858	1	0.175758	0.219298	0.138211	0.0435406	-0.0375462
Pcsk6	ENSMUSG00000030513	clean	7:65861766-65910201:+	0	0	1	0	0	1	0.377539	0.0685341	0.0499307	-0.309005	-0.327608
Pcsk6	ENSMUSG00000030513	clean	7:65862443-65910201:+	0	0	1	0	0	1	0.377539	0.0685341	0.0439637	-0.309005	-0.333575
Pcsk6	ENSMUSG00000030513	clean	7:65910306-65927193:+	0	0	1	0	0	1	0.109232	0.011025	0.0059947	-0.0982068	-0.103237
Pcsk6	ENSMUSG00000030513	clean	7:65927298-65927815:+	0	0	1	0	0	1	0.0338503	0.0145019	0.00635727	-0.0193484	-0.027493
Pcsk6	ENSMUSG00000030513	clean	7:65927959-65929106:+	0	0	1	0	0	1	0.0354827	0.00695851	0.00370222	-0.0285242	-0.0317805
Pcsk6	ENSMUSG00000030513	clean	7:65929183-65931676:+	0	0	1	0	0	1	0.0439634	0.00848282	0.00423496	-0.0354806	-0.0397285
Pcsk6	ENSMUSG00000030513	clean	7:65931765-65952918:+	0	0	1	0	0	1	0.0685337	0.0142216	0.00460614	-0.0543121	-0.0639275
Pcsk6	ENSMUSG00000030513	clean	7:65953091-65959096:+	0	0	1	0	0	1	0.0392705	0.0107042	0.00413965	-0.0285662	-0.0351308
Pcsk6	ENSMUSG00000030513	clean	7:65959309-65962903:+	0	0	1	0	0	1	0.0239383	0.00702495	0.00370222	-0.0169134	-0.0202361
Pcsk6	ENSMUSG00000030513	clean	7:65963004-65968967:+	0	0	1	0	0	1	0.0685337	0.011728	0.00745186	-0.0568057	-0.0610818
Pcsk6	ENSMUSG00000030513	clean	7:65963004-65980146:+	0	0	1	0	0	1	0.0372806	0.00878673	0.00370222	-0.0284939	-0.0335784
Pcsk6	ENSMUSG00000030513	clean	7:65969071-65970541:+	0	0	1	0	0	1	0.0577713	0.00911323	0.00504862	-0.048658	-0.0527227
Pcsk6	ENSMUSG00000030513	clean	7:65970659-65980146:+	0	0	1	0	0	1	0.0414846	0.00878673	0.00370222	-0.0326979	-0.0377824
Pcsk6	ENSMUSG00000030513	clean	7:65980335-65983712:+	0	0	1	0	0	1	0.0951115	0.0104016	0.00457748	-0.08471	-0.0905341
Pcsk6	ENSMUSG00000030513	clean	7:65983849-66025227:+	0	0	1	0	0	1	0.0285891	0.00737713	0.00339475	-0.021212	-0.0251943
Pcsk6	ENSMUSG00000030513	clean	7:66025407-66025565:+	-1.68304	-0.0427296	1	-2.26444	-0.485681	1	0.0666041	0.0217392	0.0146342	-0.0448649	-0.0519699
Pcsk6	ENSMUSG00000030513	clean	7:66025407-66031748:+	1.44269	0.0524741	1	0.428336	0.112512	1	0.0354827	0.0909092	0.0471699	0.0554264	0.0116871
Pcsk6	ENSMUSG00000030513	clean	7:66025604-66031748:+	1.15976	0.0388779	1	0.00973327	0.00243069	1	0.0577713	0.120482	0.0581396	0.0627108	0.00036834
Pcsk6	ENSMUSG00000030513	clean	7:66031851-66033749:+	0	0	1	-1.74052	-0.321326	1	0.0577713	0.0139519	0.0180181	-0.0438194	-0.0397532
Pcsk6	ENSMUSG00000030513	clean	7:66033946-66035180:+	0	0	1	0	0	1	0.0439635	0.00971488	0.0050835	-0.0342486	-0.0388799
Pcsk6	ENSMUSG00000030513	clean	7:66035268-66038980:+	1.10482	0.0391832	1	0.0629197	0.0168741	1	0.0439634	0.0900001	0.0458334	0.0460367	0.00186996
Pcsk6	ENSMUSG00000030513	clean	7:66039084-66043514:+	2.31716	0.0943758	1	0.679731	0.169942	1	0.0626939	0.25	0.0967743	0.187306	0.0340803
Gm45213	ENSMUSG00000108793	clean	7:66043644-66047556:+	1.00145	0.0377996	1	0.285245	0.0802499	1	0.0666041	0.125	0.0800001	0.058396	0.013396
Pcsk6	ENSMUSG00000030513	clean	7:66047669-66048905:+	0	0	1	-2.42403	-0.468727	0.889295	0.0414846	0.00646906	0.00800005	-0.0350156	-0.0334846
Gm45213	ENSMUSG00000108793	clean	7:66047669-66062123:+	0	0	1	0	0	1	0.00285472	0.00466453	0.00295801	0.00180981	0.000103291
Snrpa1	ENSMUSG00000030512	clean	7:66059087-66062123:+	1.5078	0.0414306	1	3.7901	0.9919	0.0745452	0.00285472	0.00807565	0.0380953	0.00522093	0.0352406
Snrpa1	ENSMUSG00000030512	clean	7:66060585-66062123:+	2.78645	0.25689	0.453322	3.76245	1.49066	0.00950523	0.0115385	0.0745342	0.136752	0.0629957	0.125214
Snrpa1	ENSMUSG00000030512	clean	7:66060692-66062123:+	2.78645	0.25689	0.461784	3.76245	1.49066	0.00950523	0.0115385	0.0745342	0.136752	0.0629957	0.125214
Snrpa1	ENSMUSG00000030512	clean	7:66060692-66069166:+	-0.134675	-0.00710992	1	-0.805449	-0.280673	0.873547	0.0240241	0.0219299	0.0138889	-0.00209419	-0.0101351
Snrpa1	ENSMUSG00000030512	clean	7:66060692-66069423:+	0.0431136	0.00225759	1	-0.613162	-0.212196	0.810635	0.0199005	0.0204918	0.0131005	0.000591314	-0.00680005
Snrpa1	ENSMUSG00000030512	clean	7:66060995-66062123:+	3.00884	0.328908	0.329482	3.84991	1.54751	0.00820598	0.0115385	0.0858896	0.144068	0.0743511	0.132529
Snrpa1	ENSMUSG00000030512	clean	7:66062271-66063766:+	0.317471	0.00834925	1	0.384585	0.0793066	1	0.00533891	0.00664431	0.00695851	0.00130541	0.0016196
Snrpa1	ENSMUSG00000030512	clean	7:66063845-66069166:+	-0.234211	-0.0144735	1	-0.975374	-0.401606	0.554987	0.0356083	0.0304348	0.0184332	-0.00517352	-0.0171751
Snrpa1	ENSMUSG00000030512	clean	7:66069213-66069423:+	-0.010664	-0.000847285	1	-0.454467	-0.2948	0.703478	0.0983982	0.0977444	0.0737705	-0.000653822	-0.0246277
Snrpa1	ENSMUSG00000030512	clean	7:66069526-66070118:+	0.209564	0.0177998	1	-0.534836	-0.375365	0.667138	0.485175	0.521472	0.394118	0.0362971	-0.0910576
Snrpa1	ENSMUSG00000030512	clean	7:66069526-66070589:+	0.120765	0.010078	1	-0.553326	-0.400327	0.606584	0.485175	0.506098	0.391061	0.0209223	-0.0941138
Snrpa1	ENSMUSG00000030512	clean	7:66070198-66070589:+	0.0204091	0.00167565	1	-0.661415	-0.485625	0.622123	0.550459	0.553957	0.436364	0.00349805	-0.114095
Snrpa1	ENSMUSG00000030512	clean	7:66070665-66071231:+	0.153279	0.00849038	1	-0.706019	-0.245636	0.742724	0.0233161	0.0258621	0.0144231	0.00254601	-0.00889297
Snrpa1	ENSMUSG00000030512	clean	7:66071325-66074321:+	-0.249584	-0.0199003	1	-0.838986	-0.520429	0.408022	0.135071	0.116105	0.080292	-0.0189663	-0.0547792
Selenos	ENSMUSG00000075701	clean	7:66079789-66080331:+	-1.11103	-0.061972	1	-1.49569	-0.594172	1	0.418605	0.25	0.20339	-0.168605	-0.215215
Selenos	ENSMUSG00000075701	clean	7:66080039-66080331:+	-0.847997	-0.0480572	1	-1.13312	-0.476191	1	0.456522	0.318182	0.276923	-0.13834	-0.179599
Selenos	ENSMUSG00000075701	clean	7:66080466-66083399:+	-0.705978	-0.0395713	1	-1.82528	-0.786962	1	0.310345	0.216216	0.112676	-0.0941286	-0.197669
Selenos	ENSMUSG00000075701	clean	7:66083506-66086946:+	-0.890549	-0.0698794	1	-1.27506	-0.646497	0.279039	0.0836821	0.0469484	0.0363637	-0.0367337	-0.0473184
Selenos	ENSMUSG00000075701	clean	7:66087036-66087192:+	-1.72935	-0.104061	1	-2.00946	-0.815082	0.548308	0.136364	0.0454547	0.0377359	-0.0909091	-0.0986278
Selenos	ENSMUSG00000075701	clean	7:66087268-66088766:+	-0.396422	-0.0296403	1	-0.959358	-0.569113	1	0.509091	0.440678	0.347826	-0.068413	-0.161265
Selenos	ENSMUSG00000075701	clean	7:66087271-66088766:+	-0.396422	-0.0296403	1	-0.959358	-0.569113	1	0.509091	0.440678	0.347826	-0.068413	-0.161265
Chsy1	ENSMUSG00000032640	clean	7:66110227-66125241:+	-0.635341	-0.0106274	1	-1.63534	-0.229098	1	0.222223	0.155363	0.0842242	-0.0668601	-0.137999
Chsy1	ENSMUSG00000032640	clean	7:66125737-66170831:+	0	0	1	0	0	1	0.00624929	0.0160873	0.0145019	0.00983797	0.00825258
Lrrk1	ENSMUSG00000015133	clean	7:66226941-66261737:-	0	0	1	0	0	1	0.0211817	0.0842241	0.0309981	0.0630423	0.00981633
Lrrk1	ENSMUSG00000015133	clean	7:66260093-66261737:-	-1.16259	-0.0325582	1	-2.68614	-0.620871	1	0.170732	0.0842241	0.0309981	-0.0865079	-0.139734
Lrrk1	ENSMUSG00000015133	clean	7:66261839-66262045:-	0	0	1	0	0	1	0.0185164	0.023184	0.023184	0.00466762	0.00466762
Lrrk1	ENSMUSG00000015133	clean	7:66262896-66265424:-	-1.74225	-0.0457311	1	-1.82972	-0.356408	1	0.133334	0.0439635	0.0414847	-0.0893702	-0.091849
Lrrk1	ENSMUSG00000015133	clean	7:66265541-66266490:-	0.126648	0.002844	1	-0.251863	-0.0448755	1	0.0325979	0.0354828	0.0275198	0.00288487	-0.00507811
Lrrk1	ENSMUSG00000015133	clean	7:66266608-66269737:-	-0.676952	-0.0172067	1	-2.56822	-0.531225	1	0.108108	0.0704735	0.0200285	-0.0376348	-0.0880798
Lrrk1	ENSMUSG00000015133	clean	7:66269889-66270726:-	0	0	1	0	0	1	0.015097	0.0309981	0.0180618	0.0159011	0.00296485
Lrrk1	ENSMUSG00000015133	clean	7:66270921-66272816:-	0	0	1	0	0	1	0.0239384	0.0535655	0.0414847	0.0296271	0.0175463
Lrrk1	ENSMUSG00000015133	clean	7:66273094-66274775:-	0	0	1	0	0	1	0.0218096	0.0499304	0.0535654	0.0281208	0.0317558
Lrrk1	ENSMUSG00000015133	clean	7:66274973-66278522:-	0	0	1	0	0	1	0.0256045	0.0372807	0.0467573	0.0116762	0.0211529
Lrrk1	ENSMUSG00000015133	clean	7:66278689-66279193:-	0	0	1	0	0	1	0.0185165	0.0685338	0.0354828	0.0500173	0.0169664
Lrrk1	ENSMUSG00000015133	clean	7:66279443-66281627:-	0	0	1	0	0	1	0.0180619	0.0323615	0.0285891	0.0142996	0.0105273
Lrrk1	ENSMUSG00000015133	clean	7:66281767-66282173:-	0	0	1	0	0	1	0.0265276	0.0499304	0.0275198	0.0234028	0.000992187
Lrrk1	ENSMUSG00000015133	clean	7:66282337-66285234:-	0	0	1	0	0	1	0.0309982	0.0467574	0.109232	0.0157592	0.078234
Lrrk1	ENSMUSG00000015133	clean	7:66285406-66287439:-	0	0	1	0	0	1	0.0239383	0.0256044	0.0297449	0.00166609	0.00580655
Lrrk1	ENSMUSG00000015133	clean	7:66287716-66289083:-	0	0	1	0	0	1	0.0354829	0.0842242	0.0685338	0.0487413	0.0330509
Lrrk1	ENSMUSG00000015133	clean	7:66289243-66289612:-	0	0	1	0	0	1	0.0414848	0.109232	0.0535655	0.0677473	0.0120807
Lrrk1	ENSMUSG00000015133	clean	7:66289733-66290727:-	0	0	1	0	0	1	0.0414848	0.0626941	0.109232	0.0212093	0.0677473
Lrrk1	ENSMUSG00000015133	clean	7:66292421-66294793:-	0	0	1	0	0	1	0.0185164	0.0951117	0.0372807	0.0765952	0.0187642
Lrrk1	ENSMUSG00000015133	clean	7:66295008-66295412:-	0	0	1	0	0	1	0.0354831	0.37754	0.0951119	0.342057	0.0596288
Lrrk1	ENSMUSG00000015133	clean	7:66295525-66296120:-	0	0	1	0	0	1	0.0239384	0.0577714	0.0535655	0.033833	0.0296271
Lrrk1	ENSMUSG00000015133	clean	7:66296250-66300861:-	0	0	1	0	0	1	0.0467577	0.128276	0.0951119	0.0815186	0.0483543
Lrrk1	ENSMUSG00000015133	clean	7:66300938-66302654:-	0	0	1	0	0	1	0.0265276	0.0297449	0.0309981	0.00321729	0.00447046
Lrrk1	ENSMUSG00000015133	clean	7:66302767-66305392:-	0	0	1	0	0	1	0.084226	0.268942	0.268942	0.184716	0.184716
Lrrk1	ENSMUSG00000015133	clean	7:66305530-66306844:-	0	0	1	0	0	1	0.0256044	0.0309981	0.0323615	0.00539362	0.00675702
Lrrk1	ENSMUSG00000015133	clean	7:66307008-66307104:-	-3.09476	-0.0509376	1	-3.80525	-0.470989	1	0.363636	0.0626942	0.0392706	-0.300942	-0.324366
Lrrk1	ENSMUSG00000015133	clean	7:66307232-66308660:-	0	0	1	0	0	1	0.0467574	0.0323615	0.0577714	-0.0143959	0.011014
Lrrk1	ENSMUSG00000015133	clean	7:66308887-66330668:-	0	0	1	0	0	1	0.0577722	0.37754	0.128277	0.319768	0.0705044
Lrrk1	ENSMUSG00000015133	clean	7:66330817-66332278:-	0	0	1	0	0	1	0.0535657	0.0755733	0.109232	0.0220076	0.0556666
Lrrk1	ENSMUSG00000015133	clean	7:66332458-66333114:-	-1.2203	-0.0134539	1	-0.220306	-0.0182425	1	0.222223	0.109232	0.196951	-0.112991	-0.0252724
Lrrk1	ENSMUSG00000015133	clean	7:66333286-66342761:-	0.557296	0.00545656	1	-1.25005	-0.106838	1	0.200001	0.268942	0.095112	0.0689405	-0.104889
Lrrk1	ENSMUSG00000015133	clean	7:66342006-66342761:-	0.557296	0.00545656	1	-1.25005	-0.106838	1	0.200001	0.268942	0.095112	0.0689405	-0.104889
Lrrk1	ENSMUSG00000015133	clean	7:66342925-66343012:-	0	0	1	0	0	1	0.0626943	0.155363	0.0951119	0.0926686	0.0324176
Lrrk1	ENSMUSG00000015133	clean	7:66342925-66381451:-	0	0	1	0	0	1	0.0626943	0.155363	0.0951119	0.0926686	0.0324176
Gm10974	ENSMUSG00000078677	clean	7:66365944-66366686:+		0			0
Gm10974	ENSMUSG00000078677	clean	7:66366724-66386261:+		0			0
Lrrk1	ENSMUSG00000015133	clean	7:66381666-66388219:-	0	0	1	0	0	1	0.128282	0.499996	0.268943	0.371714	0.140661
Aldh1a3	ENSMUSG00000015134	clean	7:66392761-66398687:-	0	0	1	0	0	1	0.499993	0.5	0.377545	7.41707e-06	-0.122447
Aldh1a3	ENSMUSG00000015134	clean	7:66398762-66400077:-		0			0
Aldh1a3	ENSMUSG00000015134	clean	7:66400235-66401970:-		0			0
Aldh1a3	ENSMUSG00000015134	clean	7:66402135-66405973:-	0	0	1	0	0	1	0.499991	0.377545	0.377545	-0.122445	-0.122445
Aldh1a3	ENSMUSG00000015134	clean	7:66406158-66407800:-	0	0	1	0	0	1	0.499993	0.377545	0.5	-0.122447	7.41707e-06
Aldh1a3	ENSMUSG00000015134	clean	7:66407903-66411501:-	0	0	1	0	0	1	0.268949	0.499997	0.377542	0.231048	0.108593
Aldh1a3	ENSMUSG00000015134	clean	7:66409279-66411501:-	0	0	1	0	0	1	0.26895	0.499997	0.499997	0.231046	0.231046
Aldh1a3	ENSMUSG00000015134	clean	7:66411630-66412357:-		0			0
Aldh1a3	ENSMUSG00000015134	clean	7:66412419-66412900:-	0	0	1	0	0	1	0.268949	0.377542	0.499997	0.108593	0.231048
Aldh1a3	ENSMUSG00000015134	clean	7:66413030-66419102:-	0	0	1	0	0	1	0.377543	0.499998	0.499998	0.122455	0.122455
Aldh1a3	ENSMUSG00000015134	clean	7:66419243-66422210:-	0	0	1	0	0	1	0.268949	0.499997	0.377542	0.231048	0.108593
Aldh1a3	ENSMUSG00000015134	clean	7:66422315-66425525:-	0	0	1	0	0	1	0.128287	0.499994	0.499994	0.371706	0.371706
Aldh1a3	ENSMUSG00000015134	clean	7:66422315-66426429:-	0	0	1	0	0	1	0.128287	0.499994	0.499994	0.371706	0.371706
Aldh1a3	ENSMUSG00000015134	clean	7:66422315-66427313:-	0	0	1	0	0	1	0.128287	0.499994	0.499994	0.371706	0.371706
Asb7	ENSMUSG00000030509	clean	7:66647925-66654788:-	-0.211504	-0.0103546	1	-2	-0.744309	1	0.457143	0.421053	0.173913	-0.0360902	-0.28323
Asb7	ENSMUSG00000030509	clean	7:66647925-66659649:-	-0.211504	-0.00955573	1	-2.30051	-0.7507	1	0.387097	0.352941	0.113637	-0.0341556	-0.27346
Asb7	ENSMUSG00000030509	clean	7:66660255-66679079:-	0	0	1	0	0	1	0.0256045	0.0372807	0.0275198	0.0116762	0.00191535
Asb7	ENSMUSG00000030509	clean	7:66679341-66681704:-	0	0	1	0	0	1	0.0354829	0.0265276	0.0414847	-0.00895523	0.00600187
Asb7	ENSMUSG00000030509	clean	7:66681808-66687883:-	0	0	1	0	0	1	0.0265276	0.0247434	0.0354828	-0.00178424	0.00895518
Asb7	ENSMUSG00000030509	clean	7:66681808-66688822:-	0	0	1	0	0	1	0.0247434	0.0247434	0.0354828	-1.73638e-08	0.0107394
Asb7	ENSMUSG00000030509	clean	7:66687958-66688822:-	0	0	1	0	0	1	0.0275198	0.0256044	0.0392705	-0.00191538	0.0117507
Asb7	ENSMUSG00000030509	clean	7:66688920-66689099:-	0	0	1	0	0	1	0.0265276	0.0256044	0.0338503	-0.000923169	0.00732272
Asb7	ENSMUSG00000030509	known-exon	7:66689140-66689408:-	0.39232	0.00790238	1	-0.0931062	-0.0146224	1	0.956036	0.96615	0.953243	0.0101132	-0.00279376
Lins1	ENSMUSG00000053091	clean	7:66690023-66696175:+	0	0	1	1.52515	0.22647	1	0.0392705	0.0499304	0.105264	0.0106599	0.065993
Lins1	ENSMUSG00000053091	clean	7:66690023-66708039:+	0	0	1	0	0	1	0.00793398	0.0185164	0.0132009	0.0105824	0.00526693
Lins1	ENSMUSG00000053091	clean	7:66696306-66707024:+	0	0	1	0	0	1	0.00838613	0.0194978	0.0136922	0.0111116	0.00530611
Lins1	ENSMUSG00000053091	clean	7:66696306-66708039:+	0	0	1	0	0	1	0.00793398	0.0185164	0.0132009	0.0105824	0.00526693
Lins1	ENSMUSG00000053091	clean	7:66707124-66708039:+	0.516811	0.0125527	1	0.0208539	0.00398212	1	0.0130139	0.0185164	0.0132009	0.00550245	0.000186979
Lins1	ENSMUSG00000053091	clean	7:66708553-66708638:+	-0.741082	-0.041967	1	0.776765	0.326397	1	0.42623	0.307692	0.56	-0.118537	0.13377
Lins1	ENSMUSG00000053091	clean	7:66708460-66709293:+	-1.27612	-0.0600055	1	-1.1062	-0.396576	1	0.563636	0.347826	0.375	-0.21581	-0.188636
Lins1	ENSMUSG00000053091	clean	7:66708728-66709293:+	-1.27612	-0.0609033	1	-1.06967	-0.39076	1	0.563636	0.347826	0.380952	-0.21581	-0.182684
Lins1	ENSMUSG00000053091	clean	7:66708743-66709293:+	-1.27612	-0.0598532	1	-1.01309	-0.36371	1	0.563636	0.347826	0.390244	-0.21581	-0.173393
Lins1	ENSMUSG00000053091	clean	7:66709435-66710158:+	0.309326	0.0166907	1	-1.21371	-0.581129	1	0.686567	0.730769	0.485714	0.0442018	-0.200853
Lins1	ENSMUSG00000053091	clean	7:66710746-66711872:+	-1.0237	-0.0558603	1	-1.72825	-0.6019	1	0.153061	0.0816328	0.0517243	-0.0714286	-0.101337
Lins1	ENSMUSG00000053091	clean	7:66712044-66713800:+	-0.0595009	-0.00292577	1	-0.772218	-0.281547	1	0.103774	0.1	0.0634922	-0.00377358	-0.0402815
Cers3	ENSMUSG00000030510	clean	7:66743751-66764174:+	0	0	1	0	0	1	0.377543	0.499998	0.499998	0.122455	0.122455
Cers3	ENSMUSG00000030510	clean	7:66764348-66773589:+	0	0	1	0	0	1	0.377539	0.499998	0.196958	0.12246	-0.180581
Cers3	ENSMUSG00000030510	clean	7:66773704-66779550:+		0			0
Cers3	ENSMUSG00000030510	clean	7:66779669-66781793:+	0	0	1	0	0	1	0.196957	0.499996	0.268945	0.303039	0.0719875
Cers3	ENSMUSG00000030510	clean	7:66781851-66783401:+		0			0
Cers3	ENSMUSG00000030510	clean	7:66783452-66784776:+	0	0	1	0	0	1	0.377542	0.377544	0.499998	2.20364e-06	0.122457
Cers3	ENSMUSG00000030510	clean	7:66784869-66786011:+		0			0
Cers3	ENSMUSG00000030510	clean	7:66786140-66789588:+	0	0	1	0	0	1	0.15537	0.37754	0.499996	0.22217	0.344625
Cers3	ENSMUSG00000030510	clean	7:66789695-66795785:+	0	0	1	0	0	1	0.128279	0.37754	0.196952	0.249262	0.0686734
Cers3	ENSMUSG00000030510	clean	7:66795939-66821689:+	0	0	1	0	0	1	0.268949	0.377542	0.499997	0.108593	0.231048
Adamts17	ENSMUSG00000058145	clean	7:66839911-66840247:+		0			0
Adamts17	ENSMUSG00000058145	clean	7:66840618-66849706:+	0	0	1	0	0	1	0.499993	0.377545	0.5	-0.122447	7.41707e-06
Adamts17	ENSMUSG00000058145	clean	7:66842356-66849706:+	0	0	1	0	0	1	0.499993	0.377545	0.5	-0.122447	7.41707e-06
Adamts17	ENSMUSG00000058145	clean	7:66849872-66871732:+	0	0	1	0	0	1	0.12828	0.37754	0.37754	0.24926	0.24926
Adamts17	ENSMUSG00000058145	clean	7:66849872-66888300:+	0	0	1	0	0	1	0.12828	0.37754	0.37754	0.24926	0.24926
Adamts17	ENSMUSG00000058145	clean	7:66888470-66908592:+	0	0	1	0	0	1	0.128279	0.268942	0.499998	0.140663	0.371718
Adamts17	ENSMUSG00000058145	clean	7:66908676-66909330:+	0	0	1	0	0	1	0.0685349	0.196951	0.37754	0.128416	0.309005
Adamts17	ENSMUSG00000058145	clean	7:66909488-66915850:+	0	0	1	0	0	1	0.268948	0.268947	0.499997	-8.16048e-07	0.231049
Adamts17	ENSMUSG00000058145	clean	7:66915894-66968808:+	0	0	1	0	0	1	0.268948	0.377542	0.377542	0.108595	0.108595
Adamts17	ENSMUSG00000058145	clean	7:66968914-66969210:+	0	0	1	0	0	1	0.128281	0.37754	0.499997	0.249259	0.371716
Adamts17	ENSMUSG00000058145	clean	7:66968914-67002457:+	0	0	1	0	0	1	0.128281	0.37754	0.499997	0.249259	0.371716
Adamts17	ENSMUSG00000058145	clean	7:67002598-67004339:+	0	0	1	0	0	1	0.155365	0.268943	0.155364	0.113578	-3.65259e-07
Adamts17	ENSMUSG00000058145	clean	7:67004490-67027806:+	0	0	1	0	0	1	0.37754	0.499998	0.268948	0.122458	-0.108592
Adamts17	ENSMUSG00000058145	clean	7:67027908-67029574:+	0	0	1	0	0	1	0.268949	0.377542	0.499997	0.108593	0.231048
Adamts17	ENSMUSG00000058145	clean	7:67029720-67041784:+	0	0	1	0	0	1	0.268948	0.499997	0.268947	0.231049	-8.16048e-07
Adamts17	ENSMUSG00000058145	clean	7:67041951-67047461:+		0			0
Adamts17	ENSMUSG00000058145	clean	7:67047589-67051916:+	0	0	1	0	0	1	0.155369	0.37754	0.37754	0.222171	0.222171
Adamts17	ENSMUSG00000058145	clean	7:67052037-67062065:+	0	0	1	0	0	1	0.128279	0.196952	0.37754	0.068673	0.249261
Adamts17	ENSMUSG00000058145	clean	7:67052037-67070588:+	0	0	1	0	0	1	0.0951124	0.128277	0.268942	0.0331641	0.173829
Adamts17	ENSMUSG00000058145	clean	7:67062146-67070588:+	0	0	1	0	0	1	0.155365	0.196952	0.37754	0.041587	0.222175
Adamts17	ENSMUSG00000058145	clean	7:67070746-67075302:+	0	0	1	0	0	1	0.0951132	0.155364	0.37754	0.0602504	0.282427
Adamts17	ENSMUSG00000058145	clean	7:67075462-67078241:+	0	0	1	0	0	1	0.155365	0.196952	0.37754	0.0415869	0.222175
Adamts17	ENSMUSG00000058145	clean	7:67078377-67120810:+	0	0	1	0	0	1	0.377542	0.377544	0.499998	2.20364e-06	0.122457
Adamts17	ENSMUSG00000058145	clean	7:67121015-67124924:+	0	0	1	0	0	1	0.046759	0.377539	0.499997	0.33078	0.453238
Adamts17	ENSMUSG00000058145	clean	7:67125077-67147560:+	0	0	1	0	0	1	0.196958	0.196956	0.499996	-2.15844e-06	0.303038
Adamts17	ENSMUSG00000058145	clean	7:67147738-67149899:+	0	0	1	0	0	1	0.268942	0.128278	0.268943	-0.140664	1.17992e-06
Lysmd4	ENSMUSG00000043831	known-exon	7:67222629-67222975:+	1.15201	0.023281	1	0.568164	0.0891534	1	0.924427	0.964517	0.947742	0.0400905	0.0233154
Lysmd4	ENSMUSG00000043831	clean	7:67223038-67223608:+	0.222394	0.00766484	1	-0.152001	-0.043989	1	0.75	0.777778	0.72973	0.027778	-0.02027
Lysmd4	ENSMUSG00000043831	clean	7:67223891-67224375:+	-0.745427	-0.0322732	1	-1.40439	-0.441459	1	0.26087	0.173913	0.117647	-0.0869565	-0.143222
Mef2a	ENSMUSG00000030557	clean	7:67235228-67236523:-	-1.16347	-0.183147	0.866977	-1.35016	-0.795009	0.349272	0.216981	0.110092	0.0980393	-0.106889	-0.118942
Mef2a	ENSMUSG00000030557	clean	7:67236650-67240313:-	-0.971431	-0.0887664	1	-1.39232	-0.680973	0.534786	0.12069	0.0654206	0.0496895	-0.0552691	-0.0710002
Mef2a	ENSMUSG00000030557	clean	7:67240440-67244520:-	-0.126024	-0.00985078	1	-0.676796	-0.422874	1	0.290909	0.273224	0.204225	-0.0176851	-0.0866838
Mef2a	ENSMUSG00000030557	clean	7:67240440-67251656:-	0.00586039	0.000434191	1	-0.735066	-0.424335	1	0.215686	0.216374	0.141791	0.000687964	-0.0738953
Mef2a	ENSMUSG00000030557	clean	7:67244544-67251656:-	-0.0851983	-0.00617394	1	-0.951534	-0.521462	0.795031	0.191919	0.182927	0.109375	-0.00899239	-0.0825442
Mef2a	ENSMUSG00000030557	clean	7:67251742-67264864:-	0	0	1	0	0	1	0.00760591	0.00418676	0.00589858	-0.00341915	-0.00170733
Mef2a	ENSMUSG00000030557	clean	7:67251844-67264864:-	0	0	1	0	0	1	0.00760591	0.00416307	0.00589858	-0.00344284	-0.00170733
Mef2a	ENSMUSG00000030557	clean	7:67264924-67265942:-	0	0	1	0	0	1	0.00848281	0.00604394	0.00793397	-0.00243888	-0.000548839
Mef2a	ENSMUSG00000030557	clean	7:67266162-67268066:-	0	0	1	0	0	1	0.0132009	0.00802046	0.0105507	-0.00518045	-0.00265019
Mef2a	ENSMUSG00000030557	clean	7:67266162-67268268:-	0	0	1	0	0	1	0.0132009	0.00802046	0.0105507	-0.00518045	-0.00265019
Mef2a	ENSMUSG00000030557	clean	7:67316982-67349848:-	0	0	1	0	0	1	0.0577715	0.0626941	0.0439636	0.00492264	-0.0138079
Mef2a	ENSMUSG00000030557	clean	7:67316982-67349868:-	0	0	1	0	0	1	0.0577715	0.0626941	0.0439636	0.00492264	-0.0138079
Mef2a	ENSMUSG00000030557	clean	7:67349921-67372712:-	0	0	1	0	0	1	0.155364	0.155364	0.377541	-3.96711e-07	0.222176
Lrrc28	ENSMUSG00000030556	clean	7:67515178-67529585:-	-0.128449	-0.00697047	1	-1.77444	-0.771872	1	0.441177	0.419355	0.1875	-0.0218217	-0.253676
Lrrc28	ENSMUSG00000030556	clean	7:67529745-67531614:-	0	0	1	0	0	1	0.0132009	0.0134421	0.00984486	0.00024117	-0.00335606
Lrrc28	ENSMUSG00000030556	clean	7:67531790-67535252:-	0	0	1	0	0	1	0.0107042	0.0127436	0.00838612	0.0020394	-0.0023181
Lrrc28	ENSMUSG00000030556	clean	7:67531790-67545365:-	0	0	1	0	0	1	0.00911322	0.0108622	0.0072321	0.00174903	-0.00188112
Lrrc28	ENSMUSG00000030556	clean	7:67531790-67617992:-	0	0	1	0	0	1	0.0107042	0.011025	0.00838612	0.000320791	-0.0023181
Lrrc28	ENSMUSG00000030556	clean	7:67545468-67559857:-	0	0	1	0	0	1	0.0105507	0.0104016	0.00737713	-0.000149161	-0.00317361
Lrrc28	ENSMUSG00000030556	clean	7:67545468-67617992:-	0	0	1	0	0	1	0.0101156	0.00946493	0.0072321	-0.00065064	-0.00288346
Lrrc28	ENSMUSG00000030556	clean	7:67560064-67579689:-	0	0	1	0	0	1	0.0755738	0.0951121	0.37754	0.0195383	0.301966
Lrrc28	ENSMUSG00000030556	clean	7:67559969-67607066:-	0	0	1	0	0	1	0.0176291	0.0218096	0.0142216	0.00418049	-0.00340753
Lrrc28	ENSMUSG00000030556	clean	7:67560064-67617992:-	0	0	1	0	0	1	0.0121142	0.0142216	0.0105507	0.00210738	-0.00156344
Lrrc28	ENSMUSG00000030556	clean	7:67559969-67617992:-	0	0	1	0	0	1	0.0121142	0.0142216	0.0105507	0.00210738	-0.00156344
Lrrc28	ENSMUSG00000030556	clean	7:67595731-67617992:-	0	0	1	0	0	1	0.0121142	0.0142216	0.0105507	0.00210738	-0.00156344
Lrrc28	ENSMUSG00000030556	clean	7:67618130-67619073:-	0	0	1	0	0	1	0.015743	0.0224758	0.0168229	0.00673276	0.00107987
Lrrc28	ENSMUSG00000030556	clean	7:67619111-67619916:-	0	0	1	0	0	1	0.0297449	0.0256044	0.023184	-0.00414048	-0.00656087
Lrrc28	ENSMUSG00000030556	clean	7:67619111-67619951:-	0	0	1	0	0	1	0.0297449	0.0256044	0.023184	-0.00414048	-0.00656087
Lrrc28	ENSMUSG00000030556	clean	7:67619111-67622570:-	0	0	1	0	0	1	0.0297449	0.0256044	0.023184	-0.00414048	-0.00656087
Lrrc28	ENSMUSG00000030556	clean	7:67619111-67628294:-	0	0	1	0	0	1	0.0297449	0.0256044	0.023184	-0.00414048	-0.00656087
Lrrc28	ENSMUSG00000030556	clean	7:67622597-67628294:-	0	0	1	0	0	1	0.0467574	0.0535655	0.0392705	0.00680808	-0.00748688
Lrrc28	ENSMUSG00000030556	clean	7:67628335-67641103:-	0	0	1	0	0	1	0.0842242	0.0499305	0.0439636	-0.0342937	-0.0402606
Lrrc28	ENSMUSG00000030556	known-exon	7:67641340-67645177:-	0	0	1	0	0	1	0.268948	0.268947	0.499997	-8.16048e-07	0.231049
Ttc23	ENSMUSG00000030555	clean	7:67647845-67649143:+	0	0	1	0	0	1	0.0224758	0.0354828	0.0309981	0.0130069	0.00852223
Ttc23	ENSMUSG00000030555	clean	7:67647845-67651922:+	0	0	1	0	0	1	0.0224758	0.0354828	0.0309981	0.0130069	0.00852223
Ttc23	ENSMUSG00000030555	clean	7:67647845-67662326:+	0	0	1	0	0	1	0.0218096	0.0309981	0.0285891	0.00918846	0.00677952
Ttc23	ENSMUSG00000030555	clean	7:67647845-67667162:+	0	0	1	0	0	1	0.0125267	0.0247433	0.0160873	0.0122167	0.00356059
Ttc23	ENSMUSG00000030555	clean	7:67649358-67667162:+	0	0	1	0	0	1	0.0125267	0.0256044	0.0168229	0.0130777	0.00429624
Ttc23	ENSMUSG00000030555	clean	7:67651971-67660682:+	0	0	1	0	0	1	0.0755746	0.109233	0.268942	0.0336585	0.193367
Ttc23	ENSMUSG00000030555	clean	7:67655405-67667162:+	-0.977029	-0.0274665	1	-1.59594	-0.348867	1	0.0491805	0.0256044	0.0168229	-0.0235761	-0.0323576
Ttc23	ENSMUSG00000030555	clean	7:67655569-67662326:+	-0.268837	-0.00490544	1	0.809163	0.11353	1	0.0445767	0.0372807	0.0755731	-0.00729603	0.0309964
Ttc23	ENSMUSG00000030555	clean	7:67662526-67667162:+	-1.39207	-0.0435735	1	-2.01097	-0.473803	1	0.0645163	0.0256044	0.0168229	-0.0389119	-0.0476934
Ttc23	ENSMUSG00000030555	clean	7:67666943-67667162:+	-1.71399	-0.0584657	1	-2.3329	-0.576559	1	0.0793652	0.0256044	0.0168229	-0.0537608	-0.0625423
Ttc23	ENSMUSG00000030555	clean	7:67667286-67669697:+	0	0	1	0	0	1	0.015743	0.0176291	0.011544	0.00188603	-0.00419908
Ttc23	ENSMUSG00000030555	clean	7:67670177-67678893:+	0	0	1	0	0	1	0.0101156	0.0139519	0.00889293	0.00383631	-0.00122264
Ttc23	ENSMUSG00000030555	clean	7:67679071-67679227:+	-2.52724	-0.157068	1	-2.51987	-0.897497	1	0.26087	0.0576925	0.0579711	-0.203177	-0.202899
Ttc23	ENSMUSG00000030555	clean	7:67679071-67692894:+	-3.12306	-0.152067	1	-4.25206	-1.16585	0.324336	0.17742	0.0241584	0.0111927	-0.153261	-0.166227
Ttc23	ENSMUSG00000030555	clean	7:67679071-67698223:+	-2.38498	-0.0789417	1	-2.81466	-0.633652	1	0.0727274	0.0147934	0.011025	-0.057934	-0.0617024
Ttc23	ENSMUSG00000030555	clean	7:67679320-67698223:+	-2.47306	-0.0832717	1	-2.9325	-0.663837	1	0.0784315	0.015097	0.011025	-0.0633346	-0.0674065
Ttc23	ENSMUSG00000030555	clean	7:67693020-67698223:+	0	0	1	0	0	1	0.0154133	0.015097	0.011025	-0.000316267	-0.00438823
Ttc23	ENSMUSG00000030555	clean	7:67698329-67709323:+	1.03273	0.0622234	1	-0.300029	-0.105208	1	0.0722893	0.1375	0.0595239	0.0652108	-0.0127654
Ttc23	ENSMUSG00000030555	clean	7:67709451-67711353:+	-2.88081	-0.123802	0.921734	-2.32138	-0.571747	1	0.0606062	0.00868303	0.0127436	-0.0519232	-0.0478626
Ttc23	ENSMUSG00000030555	clean	7:67711503-67725233:+	0.0242472	0.00129307	1	-0.578536	-0.218526	1	0.117647	0.119403	0.0819673	0.0017559	-0.0356799
Ttc23	ENSMUSG00000030555	clean	7:67725316-67725547:+	-0.347923	-0.0200106	1	-1.16506	-0.490811	1	0.175	0.142857	0.0864198	-0.0321429	-0.0885803
Synm	ENSMUSG00000030554	known-exon	7:67733553-67734459:-	-0.445624	-0.0183389	1	-0.368282	-0.125386	1	0.611111	0.535714	0.54902	-0.0753966	-0.0620913
Synm	ENSMUSG00000030554	clean	7:67736906-67739104:-	0	0	1	0	0	1	0.0685339	0.128276	0.0239384	0.0597424	-0.0445955
Synm	ENSMUSG00000030554	clean	7:67739175-67740528:-	0	0	1	0	0	1	0.0499304	0.0467573	0.0256044	-0.00317306	-0.024326
Synm	ENSMUSG00000030554	clean	7:67739175-67751803:-	0	0	1	0	0	1	0.0499304	0.0467573	0.0256044	-0.00317306	-0.024326
Synm	ENSMUSG00000030554	clean	7:67751928-67758818:-	0	0	1	0	0	1	0.0951119	0.128276	0.0414848	0.0331644	-0.0536271
Igf1r	ENSMUSG00000005533	clean	7:67952952-68003809:+	0	0	1	0	0	1	0.0160873	0.0392705	0.0842241	0.0231832	0.0681368
Igf1r	ENSMUSG00000005533	clean	7:68004355-68164992:+	-1.11374	-0.0328778	1	-1.31078	-0.294348	1	0.0373833	0.0176291	0.0154132	-0.0197542	-0.0219701
Igf1r	ENSMUSG00000005533	clean	7:68165305-68169896:+	0	0	1	0	0	1	0.00793399	0.0160873	0.0392705	0.00815327	0.0313365
Igf1r	ENSMUSG00000005533	clean	7:68170048-68173230:+	0	0	1	0	0	1	0.0134421	0.0172166	0.0372807	0.00377446	0.0238386
Igf1r	ENSMUSG00000005533	clean	7:68173375-68183343:+	0	0	1	0	0	1	0.0104016	0.0180618	0.0338503	0.00766026	0.0234487
Igf1r	ENSMUSG00000005533	clean	7:68183558-68184730:+	0	0	1	0	0	1	0.00498027	0.011544	0.0194977	0.00656369	0.0145175
Igf1r	ENSMUSG00000005533	clean	7:68184857-68186989:+	0	0	1	0	0	1	0.0057153	0.011544	0.0211817	0.00582865	0.0154664
Igf1r	ENSMUSG00000005533	clean	7:68187228-68189572:+	0	0	1	0	0	1	0.00670487	0.0164469	0.0185164	0.00974199	0.0118115
Igf1r	ENSMUSG00000005533	clean	7:68189740-68189945:+	0	0	1	0	0	1	0.00526539	0.0127436	0.0164469	0.00747823	0.0111815
Igf1r	ENSMUSG00000005533	clean	7:68190150-68193346:+	0	0	1	0	0	1	0.00658485	0.0185164	0.0176291	0.0119315	0.0110442
Igf1r	ENSMUSG00000005533	clean	7:68193630-68194968:+	0	0	1	0	0	1	0.00630282	0.0168229	0.0200285	0.0105201	0.0137257
Igf1r	ENSMUSG00000005533	clean	7:68195105-68195589:+	0.731003	0.025438	1	-0.123004	-0.0281145	1	0.0182927	0.0300001	0.0168229	0.0117073	-0.00146985
Igf1r	ENSMUSG00000005533	clean	7:68195749-68201243:+	0	0	1	0	0	1	0.00542056	0.0108623	0.0224758	0.00544169	0.0170552
Igf1r	ENSMUSG00000005533	clean	7:68201346-68201901:+	0	0	1	0	0	1	0.00819923	0.0185164	0.0414846	0.0103172	0.0332854
Igf1r	ENSMUSG00000005533	clean	7:68201972-68207250:+	0	0	1	0	0	1	0.00469429	0.00829162	0.0127436	0.00359732	0.00804933
Igf1r	ENSMUSG00000005533	clean	7:68207480-68207762:+	0	0	1	0	0	1	0.00652645	0.0127436	0.0323614	0.00621718	0.025835
Igf1r	ENSMUSG00000005533	clean	7:68207873-68211993:+	0.484058	0.0352267	1	-1.22887	-0.607394	1	0.44697	0.530612	0.25641	0.0836424	-0.19056
Igf1r	ENSMUSG00000005533	clean	7:68212156-68214918:+	0	0	1	0	0	1	0.00318877	0.00580549	0.0119179	0.00261672	0.00872916
Igf1r	ENSMUSG00000005533	clean	7:68215048-68218401:+	-1.22127	-0.040578	1	-1.52758	-0.375571	1	0.0660379	0.029434	0.0239383	-0.0366038	-0.0420996
Igf1r	ENSMUSG00000005533	clean	7:68218536-68226019:+	-0.96683	-0.033343	1	-1.56822	-0.403788	1	0.0833335	0.0444446	0.0297449	-0.0388889	-0.0535886
Pgpep1l	ENSMUSG00000030553	clean	7:68237122-68237641:-	0	0	1	0	0	1	0.499991	0.5	0.268949	9.108e-06	-0.231041
Pgpep1l	ENSMUSG00000030553	clean	7:68237868-68239071:-		0			0
Pgpep1l	ENSMUSG00000030553	clean	7:68239194-68259236:-	0	0	1	0	0	1	0.499991	0.5	0.268949	9.108e-06	-0.231041
Pgpep1l	ENSMUSG00000030553	clean	7:68239194-68264143:-		0			0
Pgpep1l	ENSMUSG00000030553	clean	7:68259289-68264143:-		0			0
Fam169b	ENSMUSG00000074071	clean	7:68273891-68300832:+	0	0	1	0	0	1	0.499993	0.377545	0.5	-0.122447	7.41707e-06
Fam169b	ENSMUSG00000074071	clean	7:68276041-68300832:+	0	0	1	0	0	1	0.499993	0.377545	0.5	-0.122447	7.41707e-06
Fam169b	ENSMUSG00000074071	clean	7:68276041-68304551:+		0			0
Fam169b	ENSMUSG00000074071	clean	7:68300123-68300830:+		0			0
Fam169b	ENSMUSG00000074071	clean	7:68300963-68304551:+		0			0
Fam169b	ENSMUSG00000074071	clean	7:68304651-68321819:+		0			0
Fam169b	ENSMUSG00000074071	clean	7:68321905-68329221:+		0			0
Fam169b	ENSMUSG00000074071	clean	7:68321905-68350233:+	0	0	1	0	0	1	0.377543	0.499998	0.499998	0.122455	0.122455
Fam169b	ENSMUSG00000074071	clean	7:68329399-68350233:+	0	0	1	0	0	1	0.377543	0.499998	0.499998	0.122455	0.122455
Fam169b	ENSMUSG00000074071	clean	7:68339113-68350233:+	0	0	1	0	0	1	0.377543	0.499998	0.499998	0.122455	0.122455
Fam169b	ENSMUSG00000074071	clean	7:68350416-68353608:+		0			0
Fam169b	ENSMUSG00000074071	clean	7:68353743-68358184:+		0			0
Fam169b	ENSMUSG00000074071	clean	7:68358288-68361241:+		0			0
Arrdc4	ENSMUSG00000042659	clean	7:68739533-68739884:-	-0.0848894	-0.00491621	1	-1.34792	-0.479949	1	0.137255	0.130435	0.0588236	-0.00682017	-0.0784314
Arrdc4	ENSMUSG00000042659	clean	7:68740039-68740954:-	-1.58496	-0.0816316	1	-2.98438	-0.715412	1	0.230769	0.0909092	0.0365238	-0.13986	-0.194246
Arrdc4	ENSMUSG00000042659	clean	7:68741117-68741644:-	-0.113868	-0.00705816	1	-1.02076	-0.463759	1	0.410256	0.391304	0.255319	-0.0189521	-0.154937
Arrdc4	ENSMUSG00000042659	clean	7:68741901-68742571:-	1.33734	0.0370081	1	0	0	1	0.0164469	0.0405407	0.0338503	0.0240938	0.0174034
Arrdc4	ENSMUSG00000042659	clean	7:68742674-68744781:-	0.415035	0.00927803	1	-0.857732	-0.127018	1	0.142858	0.181818	0.0842241	0.0389609	-0.0586335
Arrdc4	ENSMUSG00000042659	clean	7:68744929-68745144:-	0	0	1	0	0	1	0.020589	0.00971487	0.0211817	-0.0108741	0.000592726
Arrdc4	ENSMUSG00000042659	clean	7:68745211-68748768:-	0.559426	0.0258194	1	0.900462	0.248017	1	0.461539	0.55814	0.615384	0.0966009	0.153846
Nr2f2	ENSMUSG00000030551	clean	7:70354931-70357762:-	0.459431	0.021738	1	-0.973527	-0.302955	1	0.214286	0.272727	0.121951	0.0584415	-0.0923345
Nr2f2	ENSMUSG00000030551	clean	7:70358290-70359813:-	-1.65123	-0.0980393	1	-1.80735	-0.619365	1	0.538461	0.270833	0.25	-0.267628	-0.288461
Nr2f2	ENSMUSG00000030551	clean	7:70358290-70359887:-	-1.65123	-0.0980393	1	-1.80735	-0.619365	1	0.538461	0.270833	0.25	-0.267628	-0.288461
Nr2f2	ENSMUSG00000030551	clean	7:70358290-70366092:-	0	0	1	0	0	1	0.0577714	0.020589	0.0265276	-0.0371824	-0.0312437
B130024G19Rik	ENSMUSG00000100005	clean	7:70388459-70388703:+	0	0	1	0	0	1	0.196959	0.377541	0.499996	0.180582	0.303037
Mctp2	ENSMUSG00000032776	clean	7:72080857-72083086:-	0	0	1	0	0	1	0.499993	0.5	0.377545	7.41707e-06	-0.122447
Mctp2	ENSMUSG00000032776	clean	7:72080771-72103193:-		0			0
Mctp2	ENSMUSG00000032776	clean	7:72083184-72090170:-	0	0	1	0	0	1	0.499989	0.5	0.155371	1.14521e-05	-0.344617
Mctp2	ENSMUSG00000032776	clean	7:72090280-72103143:-	0	0	1	0	0	1	0.499993	0.5	0.377545	7.41707e-06	-0.122447
Mctp2	ENSMUSG00000032776	clean	7:72103253-72110532:-	0	0	1	0	0	1	0.499993	0.5	0.377545	7.41707e-06	-0.122447
Mctp2	ENSMUSG00000032776	clean	7:72103253-72121697:-	0	0	1	0	0	1	0.499993	0.5	0.377545	7.41707e-06	-0.122447
Mctp2	ENSMUSG00000032776	clean	7:72127260-72161139:-		0			0
Mctp2	ENSMUSG00000032776	clean	7:72161259-72163197:-	0	0	1	0	0	1	0.49999	0.5	0.196959	1.04792e-05	-0.30303
Mctp2	ENSMUSG00000032776	clean	7:72163272-72164609:-	0	0	1	0	0	1	0.499991	0.5	0.268949	9.108e-06	-0.231041
Mctp2	ENSMUSG00000032776	clean	7:72164711-72183804:-	0	0	1	0	0	1	0.499993	0.5	0.377545	7.41707e-06	-0.122447
Mctp2	ENSMUSG00000032776	clean	7:72183907-72185762:-		0			0
Mctp2	ENSMUSG00000032776	clean	7:72185865-72200345:-		0			0
Mctp2	ENSMUSG00000032776	clean	7:72200439-72202288:-	0	0	1	0	0	1	0.499991	0.5	0.268949	9.108e-06	-0.231041
Mctp2	ENSMUSG00000032776	clean	7:72202475-72211594:-	0	0	1	0	0	1	0.499993	0.5	0.377545	7.41707e-06	-0.122447
Mctp2	ENSMUSG00000032776	clean	7:72211725-72213943:-	0	0	1	0	0	1	0.499993	0.5	0.377545	7.41707e-06	-0.122447
Mctp2	ENSMUSG00000032776	clean	7:72214108-72224020:-	0	0	1	0	0	1	0.49999	0.5	0.196959	1.04792e-05	-0.30303
Mctp2	ENSMUSG00000032776	clean	7:72224056-72227979:-	0	0	1	0	0	1	0.499991	0.5	0.268949	9.108e-06	-0.231041
Mctp2	ENSMUSG00000032776	clean	7:72228091-72228471:-	0	0	1	0	0	1	0.499993	0.5	0.377545	7.41707e-06	-0.122447
Mctp2	ENSMUSG00000032776	clean	7:72228548-72229327:-		0			0
Mctp2	ENSMUSG00000032776	clean	7:72229470-72245460:-	0	0	1	0	0	1	0.499991	0.5	0.268949	9.108e-06	-0.231041
Mctp2	ENSMUSG00000032776	clean	7:72245569-72247107:-	0	0	1	0	0	1	0.499989	0.377545	0.268949	-0.122444	-0.23104
Mctp2	ENSMUSG00000032776	clean	7:72247170-72259098:-		0			0
Mctp2	ENSMUSG00000032776	clean	7:72259631-72306470:-	0	0	1	0	0	1	0.499993	0.5	0.377545	7.41707e-06	-0.122447
Rgma	ENSMUSG00000070509	clean	7:73375888-73391380:+	1.34722	0.0513317	1	1.37196	0.351496	1	0.0434784	0.103659	0.105263	0.0601802	0.0617848
Rgma	ENSMUSG00000070509	clean	7:73375888-73409231:+	0.100317	0.0070723	1	-0.594645	-0.325829	0.506943	0.0706522	0.0753564	0.0479303	0.00470422	-0.0227219
Rgma	ENSMUSG00000070509	clean	7:73391496-73409231:+	-0.075587	-0.00602748	1	-0.685435	-0.457355	0.444593	0.189574	0.181655	0.126984	-0.0079188	-0.0625894
Rgma	ENSMUSG00000070509	clean	7:73409749-73417316:+	0.244028	0.0219522	1	-0.647776	-0.473372	0.307334	0.179661	0.205952	0.122642	0.0262913	-0.0570195
Chd2	ENSMUSG00000078671	clean	7:73430000-73435734:-	-0.374201	-0.0296996	1	-0.920024	-0.516255	0.692607	0.116959	0.0927153	0.0654206	-0.0242439	-0.0515385
Chd2	ENSMUSG00000078671	clean	7:73435978-73441585:-	0.137727	0.0110132	1	-0.612617	-0.394616	0.416566	0.0827068	0.0902439	0.0556845	0.00753712	-0.0270223
Chd2	ENSMUSG00000078671	clean	7:73435978-73441768:-	0.11388	0.00907989	1	-0.615037	-0.397475	0.408234	0.0839695	0.0902439	0.0564706	0.00627442	-0.0274989
Chd2	ENSMUSG00000078671	clean	7:73441799-73444234:-	-0.377368	-0.0139305	1	-0.342603	-0.0980974	1	0.0300001	0.0232559	0.0238096	-0.00674422	-0.00619051
Chd2	ENSMUSG00000078671	clean	7:73444334-73447134:-	0.0207583	0.00148876	1	-0.959811	-0.536319	0.793526	0.125	0.126582	0.0684211	0.00158226	-0.056579
Chd2	ENSMUSG00000078671	clean	7:73447313-73449156:-	-0.228269	-0.0174305	1	-0.930737	-0.52942	0.404733	0.0697675	0.0601719	0.0378549	-0.00959554	-0.0319126
Chd2	ENSMUSG00000078671	clean	7:73449291-73451698:-	-0.110009	-0.00825491	1	-0.976153	-0.584634	0.314228	0.140845	0.131868	0.0769231	-0.00897696	-0.063922
Chd2	ENSMUSG00000078671	clean	7:73451839-73453098:-	-0.584278	-0.0154705	1	-0.133836	-0.0275682	1	0.00819922	0.00548371	0.00747824	-0.00271551	-0.000720978
Chd2	ENSMUSG00000078671	clean	7:73451890-73453098:-	-0.584278	-0.0154705	1	-0.133836	-0.0275682	1	0.00819922	0.00548371	0.00747824	-0.00271551	-0.000720978
Chd2	ENSMUSG00000078671	clean	7:73453227-73454328:-	0	0	1	0	0	1	0.00538092	0.00341049	0.00345858	-0.00197043	-0.00192233
Chd2	ENSMUSG00000078671	clean	7:73454451-73455490:-	0.11417	0.00791225	1	-0.247674	-0.128854	1	0.0980393	0.105263	0.083871	0.00722391	-0.0141683
Chd2	ENSMUSG00000078671	clean	7:73455641-73455773:-	-0.418312	-0.0110958	1	-2.04504	-0.430735	0.912132	0.0178572	0.0134229	0.00438644	-0.00443434	-0.0134708
Chd2	ENSMUSG00000078671	clean	7:73463775-73464347:-	0	0	1	0	0	1	0.015743	0.0102566	0.00868303	-0.00548646	-0.00706001
Chd2	ENSMUSG00000078671	clean	7:73464389-73468455:-	-0.510615	-0.0206485	1	-0.424885	-0.131752	1	0.0519482	0.0370371	0.0392158	-0.014911	-0.0127324
Chd2	ENSMUSG00000078671	clean	7:73468631-73469557:-	0	0	1	0	0	1	0.00760591	0.006094	0.00534185	-0.00151191	-0.00226406
Chd2	ENSMUSG00000078671	clean	7:73469728-73471796:-	0	0	1	0	0	1	0.00984486	0.00695851	0.00604394	-0.00288635	-0.00380092
Chd2	ENSMUSG00000078671	clean	7:73471889-73473011:-	0	0	1	0	0	1	0.00624928	0.00398279	0.00372094	-0.00226649	-0.00252833
Chd2	ENSMUSG00000078671	clean	7:73473108-73474505:-	0	0	1	0	0	1	0.00784933	0.00624928	0.0057153	-0.00160006	-0.00213403
Chd2	ENSMUSG00000078671	clean	7:73474654-73475343:-	0	0	1	0	0	1	0.00745184	0.00328854	0.00359372	-0.0041633	-0.00385812
Chd2	ENSMUSG00000078671	clean	7:73475493-73478658:-	0.31194	0.0102775	1	-0.394861	-0.0909823	1	0.0270271	0.0333334	0.0206897	0.00630625	-0.00633742
Chd2	ENSMUSG00000078671	clean	7:73475579-73478658:-	0.31194	0.0102775	1	-0.394861	-0.0909823	1	0.0270271	0.0333334	0.0206897	0.00630625	-0.00633742
Chd2	ENSMUSG00000078671	clean	7:73478730-73480400:-	0	0	1	0	0	1	0.00911322	0.00452122	0.00457747	-0.00459201	-0.00453575
Chd2	ENSMUSG00000078671	clean	7:73478730-73480960:-	0	0	1	0	0	1	0.00911322	0.00452122	0.00457747	-0.00459201	-0.00453575
Chd2	ENSMUSG00000078671	clean	7:73480553-73480960:-	0	0	1	-0.0949407	-0.018391	1	0.015743	0.00848281	0.0147552	-0.00726022	-0.000987868
Chd2	ENSMUSG00000078671	clean	7:73481123-73484408:-	-1.35049	-0.0444636	1	-1.96623	-0.480518	0.842658	0.0291263	0.011628	0.00761915	-0.0174983	-0.0215071
Chd2	ENSMUSG00000078671	clean	7:73484597-73490478:-	0	0	1	-0.253849	-0.0522188	1	0.00829162	0.00428428	0.00696313	-0.00400734	-0.00132849
Chd2	ENSMUSG00000078671	clean	7:73490669-73491334:-	0	0	1	0	0	1	0.00658485	0.00709267	0.00619664	0.000507815	-0.000388207
Chd2	ENSMUSG00000078671	clean	7:73491424-73493424:-	0	0	1	0	0	1	0.0185164	0.00664432	0.00984486	-0.0118721	-0.00867152
Chd2	ENSMUSG00000078671	clean	7:73493641-73497706:-	-0.886342	-0.0229444	1	-1.8267	-0.369113	1	0.0354562	0.0194986	0.0102566	-0.0159576	-0.0251997
Chd2	ENSMUSG00000078671	clean	7:73499772-73499938:-	-1.74097	-0.0497687	1	-1.76034	-0.367702	1	0.0163457	0.00494678	0.00488115	-0.011399	-0.0114646
Chd2	ENSMUSG00000078671	clean	7:73499772-73500934:-	-0.113066	-0.00300486	1	1.13591	0.270135	1	0.00878672	0.00812977	0.0191083	-0.000656953	0.0103216
Chd2	ENSMUSG00000078671	clean	7:73499983-73500934:-	0.599795	0.0157063	1	1.02765	0.237772	1	0.011544	0.0173914	0.0232559	0.00584743	0.0117119
Chd2	ENSMUSG00000078671	clean	7:73501035-73501908:-	-1.9642	-0.0534035	1	-1.18057	-0.230916	1	0.0388641	0.0102566	0.0175266	-0.0286075	-0.0213375
Chd2	ENSMUSG00000078671	clean	7:73502134-73503380:-	-0.931286	-0.0235508	1	-1.0973	-0.214818	1	0.0274368	0.0145779	0.0130139	-0.012859	-0.0144229
Chd2	ENSMUSG00000078671	clean	7:73503514-73504987:-	-0.721595	-0.0182368	1	-0.545438	-0.107076	1	0.0224758	0.0137516	0.0155098	-0.00872423	-0.00696602
Chd2	ENSMUSG00000078671	clean	7:73505128-73507805:-	-0.180805	-0.00438993	1	1.28597	0.276394	1	0.0119179	0.0105289	0.0285715	-0.00138903	0.0166536
Chd2	ENSMUSG00000078671	clean	7:73505128-73514089:-	0	0	1	0.783034	0.155864	1	0.0105507	0.00585166	0.0180181	-0.00469906	0.00746738
Chd2	ENSMUSG00000078671	clean	7:73507913-73514089:-	0	0	1	-0.136634	-0.027492	1	0.015097	0.00676653	0.0137516	-0.00833045	-0.00134541
Chd2	ENSMUSG00000078671	clean	7:73514151-73515725:-	0.0919905	0.00238507	1	1.00253	0.231138	1	0.0186016	0.0198021	0.0365855	0.00120047	0.0179839
Chd2	ENSMUSG00000078671	clean	7:73515812-73519476:-	-1.55942	-0.0478659	1	-0.908576	-0.231887	1	0.0500001	0.0175439	0.0272728	-0.0324562	-0.0227273
Chd2	ENSMUSG00000078671	clean	7:73519708-73537308:-	-1.02553	-0.0376529	1	-0.777607	-0.222475	1	0.125	0.0655739	0.0769232	-0.0594263	-0.048077
Chd2	ENSMUSG00000078671	clean	7:73519708-73540771:-	-1.09953	-0.0414765	1	-1.09953	-0.305659	1	0.125	0.0625001	0.0625001	-0.0625001	-0.0625001
Chd2	ENSMUSG00000078671	clean	7:73519708-73541245:-	-0.5115	-0.0203704	1	-0.615336	-0.18861	1	0.0784315	0.0563381	0.0526317	-0.0220934	-0.0257998
Chd2	ENSMUSG00000078671	known-exon	7:73539915-73540771:-	-1.65315	-0.243798	0.819712	-2.02621	-1.07994	0.350733	0.661972	0.383721	0.324675	-0.278251	-0.337296
Chd2	ENSMUSG00000078671	known-exon	7:73540904-73541245:-	-2.06537	-0.643139	1	-1.52223	-0.940653	0.708977	0.534654	0.215385	0.285714	-0.319269	-0.248939
Fam174b	ENSMUSG00000078670	clean	7:73740828-73766486:+	0	0	1	0	0	1	0.0951119	0.0755733	0.0467575	-0.0195386	-0.0483544
Fam174b	ENSMUSG00000078670	clean	7:73765899-73766486:+	0	0	1	0	0	1	0.109232	0.0755734	0.0467575	-0.0336589	-0.0624747
Fam174b	ENSMUSG00000078670	clean	7:73766618-73774895:+	0	0	1	-0.0598051	-0.00931531	1	0.0577714	0.0499304	0.0555558	-0.00784096	-0.00221555
St8sia2	ENSMUSG00000025789	clean	7:73943464-73960691:-	0	0	1	0	0	1	0.499996	0.377542	0.026528	-0.122455	-0.473468
Gm38143	ENSMUSG00000102384	clean	7:73948540-73956824:+		0			0
Gm38143	ENSMUSG00000102384	clean	7:73956954-73957293:+		0			0
Gm38143	ENSMUSG00000102384	clean	7:73957368-73957559:+		0			0
Gm38143	ENSMUSG00000102384	clean	7:73957737-73957899:+		0			0
St8sia2	ENSMUSG00000025789	clean	7:73960985-73966740:-	0	0	1	0	0	1	0.377539	0.268942	0.0189945	-0.108597	-0.358545
St8sia2	ENSMUSG00000025789	clean	7:73966998-73971917:-	0	0	1	0	0	1	0.499995	0.377542	0.0535667	-0.122453	-0.446428
St8sia2	ENSMUSG00000025789	clean	7:73972046-73976657:-	0	0	1	0	0	1	0.499991	0.5	0.268949	9.108e-06	-0.231041
St8sia2	ENSMUSG00000025789	clean	7:73972046-74013396:-	0	0	1	0	0	1	0.499989	0.377545	0.268949	-0.122444	-0.23104
St8sia2	ENSMUSG00000025789	clean	7:73976720-74013396:-	0	0	1	0	0	1	0.499989	0.377545	0.268949	-0.122444	-0.23104
Slco3a1	ENSMUSG00000025790	clean	7:74284669-74297220:-	0.442694	0.0108148	1	-0.786123	-0.152517	1	0.084224	0.111111	0.0506331	0.0268873	-0.033591
Slco3a1	ENSMUSG00000025790	clean	7:74297285-74303121:-	0	0	1	0	0	1	0.0439635	0.0194978	0.0132009	-0.0244657	-0.0307625
Slco3a1	ENSMUSG00000025790	clean	7:74303297-74318458:-	0	0	1	0	0	1	0.0323615	0.0172166	0.00737713	-0.0151449	-0.0249843
Slco3a1	ENSMUSG00000025790	clean	7:74318597-74320484:-	0	0	1	0	0	1	0.0951116	0.0200285	0.00829163	-0.0750831	-0.08682
Slco3a1	ENSMUSG00000025790	clean	7:74320683-74327859:-	0	0	1	0	0	1	0.155363	0.0535656	0.0338505	-0.101797	-0.121512
Slco3a1	ENSMUSG00000025790	clean	7:74328024-74346647:-	0	0	1	0	0	1	0.084224	0.0189944	0.00829164	-0.0652296	-0.0759324
Slco3a1	ENSMUSG00000025790	clean	7:74346911-74359820:-	0	0	1	0	0	1	0.0951116	0.0200285	0.011728	-0.0750831	-0.0833836
Slco3a1	ENSMUSG00000025790	clean	7:74346911-74504176:-	0	0	1	0	0	1	0.0755731	0.0194978	0.011728	-0.0560753	-0.0638451
Slco3a1	ENSMUSG00000025790	clean	7:74359919-74504176:-	0	0	1	0	0	1	0.0951118	0.0755732	0.0309981	-0.0195386	-0.0641136
Slco3a1	ENSMUSG00000025790	clean	7:74504642-74529924:-	0	0	1	0	0	1	0.0842242	0.0951119	0.0256045	0.0108876	-0.0586197
Slco3a1	ENSMUSG00000025790	clean	7:74504642-74552111:-	0	0	1	0	0	1	0.0842242	0.0951119	0.0256045	0.0108876	-0.0586197
Slco3a1	ENSMUSG00000025790	clean	7:74504642-74554410:-	0	0	1	0	0	1	0.0842242	0.0951119	0.0256045	0.0108876	-0.0586197
Sv2b	ENSMUSG00000053025	clean	7:75117778-75119924:-		0			0
Sv2b	ENSMUSG00000053025	clean	7:75120084-75124013:-		0			0
Sv2b	ENSMUSG00000053025	clean	7:75124214-75125570:-		0			0
Sv2b	ENSMUSG00000053025	clean	7:75125704-75136297:-		0			0
Sv2b	ENSMUSG00000053025	clean	7:75136462-75140075:-		0			0
Sv2b	ENSMUSG00000053025	clean	7:75140164-75140978:-		0			0
Sv2b	ENSMUSG00000053025	clean	7:75141089-75147636:-		0			0
Sv2b	ENSMUSG00000053025	clean	7:75147726-75148954:-		0			0
Sv2b	ENSMUSG00000053025	clean	7:75149088-75156606:-		0			0
Sv2b	ENSMUSG00000053025	clean	7:75156758-75157268:-		0			0
Sv2b	ENSMUSG00000053025	clean	7:75157449-75161189:-		0			0
Sv2b	ENSMUSG00000053025	clean	7:75157449-75206089:-		0			0
Sv2b	ENSMUSG00000053025	clean	7:75206922-75219805:-		0			0
Sv2b	ENSMUSG00000053025	clean	7:75206922-75308204:-		0			0
Sv2b	ENSMUSG00000053025	clean	7:75206922-75308873:-		0			0
Akap13	ENSMUSG00000066406	clean	7:75455748-75534807:+	0	0	1	0	0	1	0.155363	0.0755734	0.109232	-0.0797895	-0.0461305
Akap13	ENSMUSG00000066406	clean	7:75534851-75569883:+	0	0	1	0	0	1	0.109233	0.0755735	0.155363	-0.0336591	0.0461306
Akap13	ENSMUSG00000066406	clean	7:75570031-75579501:+	0	0	1	0	0	1	0.196952	0.268943	0.128277	0.0719909	-0.0686743
Akap13	ENSMUSG00000066406	clean	7:75579798-75586156:+	0	0	1	0	0	1	0.0372807	0.0414847	0.0372807	0.00420398	-2.81637e-08
Akap13	ENSMUSG00000066406	clean	7:75586340-75602785:+	0	0	1	0	0	1	0.0256045	0.0256044	0.0285891	-1.50022e-08	0.00298467
Akap13	ENSMUSG00000066406	clean	7:75602978-75608484:+	0	0	1	0	0	1	0.0297449	0.0160873	0.0194978	-0.0136576	-0.0102471
Akap13	ENSMUSG00000066406	clean	7:75611548-75614920:+	-0.319876	-0.00860402	1	-2.30631	-0.441535	1	0.0500996	0.0405407	0.0105507	-0.00955898	-0.0395489
Akap13	ENSMUSG00000066406	clean	7:75611560-75614920:+	-0.319876	-0.00860402	1	-2.30631	-0.441535	1	0.0500996	0.0405407	0.0105507	-0.00955898	-0.0395489
Akap13	ENSMUSG00000066406	clean	7:75612440-75614920:+	-0.319876	-0.00863166	1	-1.58496	-0.301785	1	0.0500996	0.0405407	0.017277	-0.00955898	-0.0328227
Akap13	ENSMUSG00000066406	clean	7:75615048-75663411:+	0	0	1	0	0	1	0.0218096	0.0105507	0.0139519	-0.0112588	-0.0078577
Akap13	ENSMUSG00000066406	clean	7:75615048-75677105:+	0	0	1	0	0	1	0.020589	0.0102566	0.0119179	-0.0103324	-0.00867104
Akap13	ENSMUSG00000066406	clean	7:75643464-75663411:+	0	0	1	0	0	1	0.0218096	0.0105507	0.0139519	-0.0112588	-0.0078577
Akap13	ENSMUSG00000066406	clean	7:75644216-75663411:+	0	0	1	0	0	1	0.0218096	0.0105507	0.0139519	-0.0112588	-0.0078577
Akap13	ENSMUSG00000066406	clean	7:75663487-75666511:+	0	0	1	0	0	1	0.0297449	0.0224758	0.0211817	-0.00726908	-0.00856318
Akap13	ENSMUSG00000066406	clean	7:75666648-75677105:+	0	0	1	0	0	1	0.0211817	0.0129682	0.0125267	-0.00821347	-0.00865505
Akap13	ENSMUSG00000066406	clean	7:75677479-75679819:+	0	0	1	0	0	1	0.0185164	0.0145019	0.0119179	-0.00401453	-0.00659845
Akap13	ENSMUSG00000066406	clean	7:75677479-75683393:+	0	0	1	0	0	1	0.0185164	0.0145019	0.0119179	-0.00401453	-0.00659845
Akap13	ENSMUSG00000066406	clean	7:75677479-75685116:+	0	0	1	0	0	1	0.0185164	0.0139519	0.011728	-0.00456451	-0.00678842
Akap13	ENSMUSG00000066406	clean	7:75679873-75683393:+	0	0	1	0	0	1	0.268942	0.268943	0.155365	1.31625e-06	-0.113577
Akap13	ENSMUSG00000066406	clean	7:75679873-75685116:+	0	0	1	0	0	1	0.0200285	0.0145019	0.0121142	-0.00552665	-0.00791435
Akap13	ENSMUSG00000066406	clean	7:75683459-75685116:+	0	0	1	0	0	1	0.0200285	0.0145019	0.0121142	-0.00552665	-0.00791435
Akap13	ENSMUSG00000066406	clean	7:75685309-75687212:+	0	0	1	0	0	1	0.0136922	0.00858175	0.00709267	-0.00511048	-0.00659957
Akap13	ENSMUSG00000066406	clean	7:75687321-75695623:+	0	0	1	0	0	1	0.0139519	0.00868303	0.00641268	-0.00526885	-0.0075392
Akap13	ENSMUSG00000066406	clean	7:75695666-75697301:+	0	0	1	0	0	1	0.015097	0.00946492	0.00793397	-0.00563205	-0.007163
Akap13	ENSMUSG00000066406	clean	7:75697434-75704364:+	0	0	1	0	0	1	0.0132009	0.00900173	0.00838613	-0.00419919	-0.00481479
Akap13	ENSMUSG00000066406	clean	7:75702152-75704364:+	0.0264703	0.00074029	1	-1.38293	-0.272225	1	0.0350879	0.0357144	0.0137516	0.000626523	-0.0213363
Akap13	ENSMUSG00000066406	clean	7:75704539-75717769:+	-0.736965	-0.0319976	1	-1.94486	-0.582689	1	0.318182	0.21875	0.108108	-0.0994318	-0.210074
Akap13	ENSMUSG00000066406	clean	7:75717837-75720128:+	-1.08246	-0.0395159	1	-0.678072	-0.208757	1	0.0727274	0.0357144	0.0467291	-0.037013	-0.0259984
Akap13	ENSMUSG00000066406	clean	7:75720195-75723784:+	0	0	1	0	0	1	0.0211817	0.011728	0.0113656	-0.00945373	-0.00981607
Akap13	ENSMUSG00000066406	clean	7:75723920-75725299:+	0	0	1	0	0	1	0.0139519	0.00958827	0.00984486	-0.00436361	-0.00410702
Akap13	ENSMUSG00000066406	clean	7:75725412-75725967:+	0	0	1	0	0	1	0.0164469	0.011025	0.011025	-0.00542184	-0.00542184
Akap13	ENSMUSG00000066406	clean	7:75726120-75726969:+	0	0	1	0	0	1	0.011544	0.0107042	0.00652644	-0.000839736	-0.00501752
Akap13	ENSMUSG00000066406	clean	7:75727220-75728795:+	0	0	1	0	0	1	0.0265276	0.00997838	0.00889293	-0.0165492	-0.0176346
Akap13	ENSMUSG00000066406	clean	7:75728921-75729033:+	0	0	1	0	0	1	0.023184	0.00997838	0.00819922	-0.0132056	-0.0149848
Akap13	ENSMUSG00000066406	clean	7:75729151-75730362:+	0	0	1	0	0	1	0.0136922	0.00946493	0.00868303	-0.00422732	-0.00500921
Akap13	ENSMUSG00000066406	clean	7:75730611-75735712:+	0.124544	0.0054648	1	-2.01886	-0.499044	1	0.0952382	0.102941	0.0253166	0.00770303	-0.0699217
Akap13	ENSMUSG00000066406	clean	7:75735789-75736285:+	-0.861524	-0.0222396	1	-1.76485	-0.357311	1	0.0241584	0.0134421	0.0072321	-0.0107163	-0.0169263
Akap13	ENSMUSG00000066406	clean	7:75736467-75736607:+	0.117183	0.00449238	1	-1.23549	-0.319728	1	0.0784315	0.0845072	0.0348838	0.00607563	-0.0435477
Akap13	ENSMUSG00000066406	clean	7:75736690-75739365:+	0.0931084	0.00396517	1	-1.02237	-0.300003	1	0.111111	0.117647	0.0579711	0.00653589	-0.0531401
Akap13	ENSMUSG00000066406	clean	7:75739560-75742635:+	0.222893	0.00559359	1	0	0	1	0.011544	0.0134467	0.00802046	0.00190274	-0.0035235
Akap13	ENSMUSG00000066406	clean	7:75742797-75743465:+	0	0	1	0	0	1	0.00878672	0.00433476	0.00472443	-0.00445197	-0.00406229
Akap13	ENSMUSG00000066406	clean	7:75743536-75743964:+	0	0	1	0	0	1	0.0119179	0.00670486	0.00546079	-0.00521307	-0.00645715
Akap13	ENSMUSG00000066406	clean	7:75744009-75746759:+	-0.514573	-0.0196803	1	-3.04327	-0.719111	1	0.125	0.0909092	0.0170343	-0.034091	-0.107966
Akap13	ENSMUSG00000066406	clean	7:75746810-75747577:+	0.557053	0.017182	1	-1.46281	-0.293543	1	0.0303032	0.0439561	0.01121	0.013653	-0.0190932
Akap13	ENSMUSG00000066406	clean	7:75748027-75749179:+	-0.798366	-0.0374857	1	-1.86875	-0.574982	1	0.258065	0.166667	0.0869567	-0.0913979	-0.171108
Akap13	ENSMUSG00000066406	clean	7:75749510-75750573:+	-0.878693	-0.045573	1	-2.99999	-0.789179	1	0.205128	0.123077	0.0312501	-0.0820513	-0.173878
Klhl25	ENSMUSG00000055652	clean	7:75848442-75866223:+	1.72134	0.00456937	1	-0.721318	-0.0146534	1	0.622455	0.844634	0.5	0.22218	-0.122455
Klhl25	ENSMUSG00000055652	clean	7:75848473-75865336:+	-0.738082	-0.0162358	1	-2.65994	-0.402345	1	0.168176	0.108108	0.0309981	-0.0600675	-0.137178
Klhl25	ENSMUSG00000055652	clean	7:75848484-75865336:+	-0.738082	-0.0162358	1	-2.65994	-0.402345	1	0.168176	0.108108	0.0309981	-0.0600675	-0.137178
Klhl25	ENSMUSG00000055652	clean	7:75848576-75865336:+	-0.738082	-0.0162358	1	-2.65994	-0.402345	1	0.168176	0.108108	0.0309981	-0.0600675	-0.137178
Klhl25	ENSMUSG00000055652	clean	7:75848473-75872697:+	-1.17247	-0.0491668	1	-2.03395	-0.575043	1	0.16	0.0779222	0.0444445	-0.082078	-0.115556
Klhl25	ENSMUSG00000055652	clean	7:75867141-75872697:+	-0.535037	-0.0347344	1	-1.48141	-0.706718	1	0.416667	0.330189	0.203704	-0.0864779	-0.212963
Agbl1	ENSMUSG00000025754	clean	7:76229937-76318079:+		0			0
Agbl1	ENSMUSG00000025754	clean	7:76318143-76320112:+		0			0
Agbl1	ENSMUSG00000025754	clean	7:76320259-76325023:+		0			0
Agbl1	ENSMUSG00000025754	clean	7:76325155-76335230:+		0			0
Agbl1	ENSMUSG00000025754	clean	7:76335324-76385478:+		0			0
Agbl1	ENSMUSG00000025754	clean	7:76385516-76409149:+		0			0
Agbl1	ENSMUSG00000025754	clean	7:76409358-76413525:+		0			0
Agbl1	ENSMUSG00000025754	clean	7:76411281-76413525:+		0			0
Agbl1	ENSMUSG00000025754	clean	7:76413691-76414646:+		0			0
Agbl1	ENSMUSG00000025754	clean	7:76414711-76418653:+		0			0
Agbl1	ENSMUSG00000025754	clean	7:76418770-76419804:+		0			0
Agbl1	ENSMUSG00000025754	clean	7:76420385-76421839:+		0			0
Agbl1	ENSMUSG00000025754	clean	7:76421923-76422148:+		0			0
Agbl1	ENSMUSG00000025754	clean	7:76422235-76424654:+		0			0
Agbl1	ENSMUSG00000025754	clean	7:76424803-76425839:+		0			0
Agbl1	ENSMUSG00000025754	clean	7:76425927-76433352:+		0			0
Agbl1	ENSMUSG00000025754	clean	7:76433497-76444839:+	0	0	1	0	0	1	0.37754	0.377544	0.377544	3.79314e-06	3.79314e-06
Agbl1	ENSMUSG00000025754	clean	7:76444993-76589368:+		0			0
Agbl1	ENSMUSG00000025754	clean	7:76589549-76698708:+		0			0
Agbl1	ENSMUSG00000025754	clean	7:76720212-76766290:+		0			0
Agbl1	ENSMUSG00000025754	clean	7:76766467-76886092:+		0			0
Agbl1	ENSMUSG00000025754	clean	7:76886250-77124478:+		0			0
Ntrk3	ENSMUSG00000059146	clean	7:78192744-78198792:-	0	0	1	0	0	1	0.128276	0.0285892	0.0323615	-0.0996868	-0.0959144
Ntrk3	ENSMUSG00000059146	clean	7:78198951-78204102:-	0	0	1	0	0	1	0.377539	0.0142216	0.0535655	-0.363317	-0.323973
Ntrk3	ENSMUSG00000059146	clean	7:78198951-78247154:-	0	0	1	0	0	1	0.377539	0.0132009	0.0439635	-0.364338	-0.333575
Ntrk3	ENSMUSG00000059146	clean	7:78204144-78229486:-	0	0	1	0	0	1	0.499997	0.0256046	0.068534	-0.474392	-0.431463
Ntrk3	ENSMUSG00000059146	clean	7:78204144-78247154:-	0	0	1	0	0	1	0.377539	0.0157431	0.0439636	-0.361796	-0.333575
Ntrk3	ENSMUSG00000059146	clean	7:78229561-78247154:-	0	0	1	0	0	1	0.377539	0.0157431	0.0439636	-0.361796	-0.333575
Ntrk3	ENSMUSG00000059146	clean	7:78247398-78250700:-	0	0	1	0	0	1	0.377538	0.0372809	0.0626943	-0.340258	-0.314844
Ntrk3	ENSMUSG00000059146	clean	7:78250873-78260283:-	0	0	1	0	0	1	0.377539	0.0231841	0.0577715	-0.354355	-0.319767
Ntrk3	ENSMUSG00000059146	clean	7:78260414-78356026:-	0	0	1	0	0	1	0.0139519	0.00127353	0.00400447	-0.0126783	-0.0099474
Ntrk3	ENSMUSG00000059146	clean	7:78302747-78304291:-	-1.55112	-0.0883064	1	-1.38333	-0.419316	0.944116	0.115385	0.0426137	0.0476191	-0.0727711	-0.0677656
Ntrk3	ENSMUSG00000059146	clean	7:78304426-78356026:-	0	0	1	0	0	1	0.0139519	0.00127353	0.00400447	-0.0126783	-0.0099474
Ntrk3	ENSMUSG00000059146	clean	7:78356215-78377705:-	0	0	1	0	0	1	0.0239383	0.00189759	0.00562787	-0.0220407	-0.0183104
Ntrk3	ENSMUSG00000059146	clean	7:78356215-78450886:-	0	0	1	0	0	1	0.0224758	0.00187822	0.00554307	-0.0205976	-0.0169327
Ntrk3	ENSMUSG00000059146	clean	7:78450989-78451890:-	0	0	1	0	0	1	0.023184	0.00287705	0.00900173	-0.020307	-0.0141823
Ntrk3	ENSMUSG00000059146	clean	7:78451955-78452048:-	-2.92137	-0.0968892	0.648278	0	0	1	0.0142215	0.00190073	0.00370222	-0.0123208	-0.0105193
Ntrk3	ENSMUSG00000059146	clean	7:78451955-78453322:-	0	0	1	0	0	1	0.0142215	0.00115371	0.00370222	-0.0130678	-0.0105193
Ntrk3	ENSMUSG00000059146	clean	7:78453346-78460280:-	0	0	1	0	0	1	0.020589	0.00159348	0.00472444	-0.0189955	-0.0158645
Ntrk3	ENSMUSG00000059146	clean	7:78460577-78461044:-	0	0	1	0	0	1	0.0297449	0.00232296	0.00934471	-0.0274219	-0.0204002
Ntrk3	ENSMUSG00000059146	clean	7:78461186-78461585:-	0	0	1	0	0	1	0.0172165	0.00134084	0.00357626	-0.0158757	-0.0136403
Ntrk3	ENSMUSG00000059146	clean	7:78461728-78462784:-	0	0	1	0	0	1	0.020589	0.00177406	0.00452121	-0.0188149	-0.0160677
Ntrk3	ENSMUSG00000059146	clean	7:78462942-78477863:-	-0.877486	-0.0303704	1	0	0	1	0.0218096	0.0119904	0.00567124	-0.00981912	-0.0161383
Ntrk3	ENSMUSG00000059146	clean	7:78477932-78516728:-	0	0	1	0	0	1	0.0256044	0.00163599	0.00508349	-0.0239684	-0.0205209
Ntrk3	ENSMUSG00000059146	clean	7:78516800-78517418:-	0	0	1	0	0	1	0.0338503	0.00194269	0.00641268	-0.0319076	-0.0274376
Ntrk3	ENSMUSG00000059146	clean	7:78517493-78571670:-	0	0	1	0	0	1	0.0354827	0.00230838	0.00641268	-0.0331744	-0.0290701
Ntrk3	ENSMUSG00000059146	clean	7:78517493-78577535:-	0	0	1	0	0	1	0.0354827	0.00230838	0.00630281	-0.0331744	-0.0291799
Ntrk3	ENSMUSG00000059146	clean	7:78517493-78594398:-	0	0	1	0	0	1	0.0354827	0.00230838	0.00641268	-0.0331744	-0.0290701
Ntrk3	ENSMUSG00000059146	clean	7:78582758-78585430:-	0	0	1	0	0	1	0.499991	0.268949	0.5	-0.231041	9.108e-06
Ntrk3	ENSMUSG00000059146	clean	7:78585500-78594398:-	0	0	1	0	0	1	0.155366	0.196953	0.268943	0.041587	0.113577
Ntrk3	ENSMUSG00000059146	clean	7:78585500-78657634:-	0	0	1	0	0	1	0.377542	0.377544	0.499998	2.20364e-06	0.122457
Ntrk3	ENSMUSG00000059146	clean	7:78587841-78594398:-	0	0	1	0	0	1	0.155366	0.196953	0.268943	0.041587	0.113577
Ntrk3	ENSMUSG00000059146	clean	7:78594586-78623225:-		0			0
Ntrk3	ENSMUSG00000059146	clean	7:78594586-78657634:-	0	0	1	0	0	1	0.377543	0.499998	0.499998	0.122455	0.122455
Ntrk3	ENSMUSG00000059146	clean	7:78657735-78657863:-	0	0	1	0	0	1	0.499993	0.5	0.377545	7.41707e-06	-0.122447
Ntrk3	ENSMUSG00000059146	clean	7:78657735-78660616:-	0	0	1	0	0	1	0.499993	0.5	0.377545	7.41707e-06	-0.122447
Ntrk3	ENSMUSG00000059146	clean	7:78657981-78660616:-		0			0
Ntrk3	ENSMUSG00000059146	clean	7:78660671-78683710:-		0			0
Ntrk3	ENSMUSG00000059146	clean	7:78683903-78709460:-		0			0
Ntrk3	ENSMUSG00000059146	clean	7:78683903-78731712:-		0			0
Ntrk3	ENSMUSG00000059146	clean	7:78709563-78710941:-		0			0
Ntrk3	ENSMUSG00000059146	clean	7:78710999-78712218:-		0			0
Ntrk3	ENSMUSG00000059146	clean	7:78712526-78714100:-		0			0
Ntrk3	ENSMUSG00000059146	clean	7:78714281-78718079:-		0			0
Ntrk3	ENSMUSG00000059146	clean	7:78731937-78737921:-		0			0
Mrpl46	ENSMUSG00000030612	clean	7:78775725-78780437:-	-0.192645	-0.0103362	1	-1.29546	-0.544733	1	0.134832	0.12	0.0597016	-0.0148315	-0.07513
Mrpl46	ENSMUSG00000030612	clean	7:78780611-78781399:-	0	0	1	0	0	1	0.011728	0.0105507	0.00619665	-0.00117724	-0.00553133
Mrpl46	ENSMUSG00000030612	clean	7:78781586-78782806:-	-1.52515	-0.0391081	1	-2.43204	-0.479657	1	0.0810813	0.0297449	0.0160873	-0.0513364	-0.0649941
Mrpl46	ENSMUSG00000030612	clean	7:78781586-78783250:-	-1.52515	-0.0391081	1	-2.43204	-0.479657	1	0.0810813	0.0297449	0.0160873	-0.0513364	-0.0649941
Mrps11	ENSMUSG00000030611	clean	7:78783423-78783572:+	0.85259	0.0204432	1	0	0	1	0.015743	0.0280718	0.0194978	0.0123287	0.00375471
Mrps11	ENSMUSG00000030611	clean	7:78783680-78788674:+	-0.70044	-0.0433267	1	-1.45066	-0.586011	1	0.142857	0.0930233	0.0574714	-0.0498339	-0.0853859
Mrps11	ENSMUSG00000030611	clean	7:78788773-78790636:+	0.304334	0.0230063	1	-0.940778	-0.497289	0.958895	0.118919	0.142857	0.0656935	0.0239382	-0.0532255
Mrps11	ENSMUSG00000030611	clean	7:78790766-78791873:+	0.156333	0.0132695	1	-0.706901	-0.514473	0.595531	0.36715	0.39267	0.262222	0.0255204	-0.104928
Mrps11	ENSMUSG00000030611	clean	7:78791939-78792641:+	0.413996	0.0332007	1	-0.384618	-0.230903	1	0.486667	0.55814	0.42069	0.0714728	-0.0659771
Det1	ENSMUSG00000030610	clean	7:78834302-78840004:-	-0.584962	-0.0183945	1	-1.68449	-0.367981	1	0.176471	0.125	0.0625002	-0.0514706	-0.113971
Det1	ENSMUSG00000030610	clean	7:78840192-78842835:-	-1.47623	-0.0307522	1	-0.528702	-0.0825953	1	0.0704736	0.0265276	0.0499304	-0.043946	-0.0205432
Det1	ENSMUSG00000030610	clean	7:78840192-78843171:-	-1.47623	-0.0307522	1	-0.528702	-0.0825953	1	0.0704736	0.0265276	0.0499304	-0.043946	-0.0205432
Det1	ENSMUSG00000030610	clean	7:78844264-78847106:-	0	0	1	0	0	1	0.268941	0.0842249	0.155364	-0.184716	-0.113577
Aen	ENSMUSG00000030609	clean	7:78896014-78899370:+	-0.567889	-0.0360729	1	-1.27448	-0.584703	1	0.291667	0.217391	0.145455	-0.0742754	-0.146212
Aen	ENSMUSG00000030609	clean	7:78902641-78905842:+	-0.686917	-0.0790142	1	-1.86412	-1.24354	0.0218152	0.275194	0.19084	0.0944445	-0.0843541	-0.180749
Aen	ENSMUSG00000030609	clean	7:78902830-78905842:+	-0.686917	-0.0790142	1	-1.86412	-1.24354	0.034826	0.275194	0.19084	0.0944445	-0.0843541	-0.180749
Aen	ENSMUSG00000030609	clean	7:78905914-78907155:+	-2.23029	-0.0562689	1	-2.02384	-0.369967	1	0.988082	0.946435	0.953243	-0.0416475	-0.0348394
Aen	ENSMUSG00000030609	clean	7:78906043-78907143:+	-1.31723	-0.260696	0.496336	-1.72084	-1.13404	0.0319533	0.159269	0.0706522	0.0543479	-0.0886168	-0.104921
Isg20	ENSMUSG00000039236	clean	7:78914574-78916532:+	0	0	1	0	0	1	0.0189945	0.37754	0.062694	0.358545	0.0436995
Isg20	ENSMUSG00000039236	clean	7:78916733-78919711:+	-1.89015	-0.0539432	1	-3.1688	-0.750253	1	0.352941	0.128276	0.0571849	-0.224665	-0.295757
Isg20	ENSMUSG00000039236	clean	7:78916733-78919800:+	-1.89015	-0.0539432	1	-3.1688	-0.750253	1	0.352941	0.128276	0.0571849	-0.224665	-0.295757
Isg20	ENSMUSG00000039236	clean	7:78916733-78920045:+	-1.89015	-0.0539432	1	-3.1688	-0.750253	1	0.352941	0.128276	0.0571849	-0.224665	-0.295757
Acan	ENSMUSG00000030607	clean	7:79053608-79082187:+		0			0
Acan	ENSMUSG00000030607	clean	7:79082264-79084466:+		0			0
Acan	ENSMUSG00000030607	clean	7:79084850-79086261:+	0	0	1	0	0	1	0.499991	0.268949	0.5	-0.231041	9.108e-06
Acan	ENSMUSG00000030607	clean	7:79086436-79088177:+	0	0	1	0	0	1	0.377543	0.499998	0.499998	0.122455	0.122455
Acan	ENSMUSG00000030607	clean	7:79088305-79089602:+		0			0
Acan	ENSMUSG00000030607	clean	7:79089896-79090938:+	0	0	1	0	0	1	0.377543	0.499998	0.499998	0.122455	0.122455
Acan	ENSMUSG00000030607	clean	7:79091343-79092312:+		0			0
Acan	ENSMUSG00000030607	clean	7:79092487-79092678:+		0			0
Acan	ENSMUSG00000030607	clean	7:79092806-79093981:+		0			0
Acan	ENSMUSG00000030607	clean	7:79094275-79096666:+		0			0
Acan	ENSMUSG00000030607	clean	7:79096882-79097751:+	0	0	1	0	0	1	0.377543	0.499998	0.499998	0.122455	0.122455
Acan	ENSMUSG00000030607	clean	7:79101234-79108114:+		0			0
Acan	ENSMUSG00000030607	clean	7:79101234-79111293:+		0			0
Acan	ENSMUSG00000030607	clean	7:79108228-79111293:+		0			0
Acan	ENSMUSG00000030607	clean	7:79111452-79111954:+		0			0
Acan	ENSMUSG00000030607	clean	7:79112037-79112673:+		0			0
Acan	ENSMUSG00000030607	clean	7:79112818-79113654:+		0			0
Acan	ENSMUSG00000030607	clean	7:79113837-79114199:+	0	0	1	0	0	1	0.377543	0.499998	0.499998	0.122455	0.122455
Hapln3	ENSMUSG00000030606	clean	7:79117493-79117848:-	0	0	1	0	0	1	0.0499329	0.499996	0.499996	0.450063	0.450063
Hapln3	ENSMUSG00000030606	clean	7:79118151-79121646:-	0	0	1	0	0	1	0.109243	0.499993	0.499993	0.39075	0.39075
Hapln3	ENSMUSG00000030606	clean	7:79122015-79122398:-	0	0	1	0	0	1	0.0842263	0.499998	0.268942	0.415771	0.184716
Hapln3	ENSMUSG00000030606	clean	7:79122015-79123369:-	0	0	1	0	0	1	0.0626957	0.499998	0.268942	0.437302	0.206246
Hapln3	ENSMUSG00000030606	clean	7:79122492-79123369:-	0	0	1	0	0	1	0.0626964	0.499997	0.377539	0.4373	0.314843
Hapln3	ENSMUSG00000030606	clean	7:79123551-79128618:-	-2.76455	-0.00564156	1	-2.76455	-0.0436893	1	0.871718	0.5	0.5	-0.371718	-0.371718
Hapln3	ENSMUSG00000030606	clean	7:79123551-79130906:-	-2.76455	-0.00564156	1	-2.76455	-0.0436893	1	0.871718	0.5	0.5	-0.371718	-0.371718
Mfge8	ENSMUSG00000030605	clean	7:79134546-79134651:-	-0.626319	-0.0227868	1	-0.466963	-0.13006	0.903786	0.00736844	0.0047859	0.00534185	-0.00258254	-0.00202659
Mfge8	ENSMUSG00000030605	clean	7:79134801-79136656:-	-0.815416	-0.0309222	1	-0.697361	-0.199214	0.628964	0.00916382	0.00522798	0.00567124	-0.00393585	-0.00349258
Mfge8	ENSMUSG00000030605	clean	7:79136841-79141644:-	-0.865012	-0.0573522	1	-3.3467	-1.17283	0.031167	0.0907441	0.0519481	0.00971486	-0.038796	-0.0810293
Mfge8	ENSMUSG00000030605	clean	7:79141789-79142401:-	-3.3149	-0.280659	0.261647	-3.01459	-0.977059	0.0570109	0.0468385	0.00491375	0.00604394	-0.0419247	-0.0407945
Mfge8	ENSMUSG00000030605	clean	7:79142554-79142868:-	-1.10974	-0.0465984	1	-1.47745	-0.450353	0.771163	0.027668	0.0130139	0.0101156	-0.0146541	-0.0175525
Mfge8	ENSMUSG00000030605	clean	7:79143050-79143277:-	-1.26869	-0.276838	0.804567	-2.4097	-1.36913	0.0139498	0.363964	0.191919	0.0972223	-0.172045	-0.266742
Mfge8	ENSMUSG00000030605	clean	7:79143050-79145246:-	-1.61129	-0.380346	0.569201	-2.59053	-1.32478	0.0317071	0.303846	0.125	0.0675676	-0.178846	-0.236279
Mfge8	ENSMUSG00000030605	clean	7:79143388-79145246:-	-1.78103	-0.387367	0.519092	-2.56471	-1.27833	0.0396377	0.30315	0.11236	0.0684932	-0.19079	-0.234656
Mfge8	ENSMUSG00000030605	clean	7:79145378-79145621:-	1.98193	0.0556085	1	1.68237	0.339964	1	0.00475316	0.0185164	0.015097	0.0137632	0.0103438
Mfge8	ENSMUSG00000030605	clean	7:79145744-79147266:-	0	0	1	0	0	1	0.00249635	0.00971487	0.011544	0.00721851	0.0090476
Mfge8	ENSMUSG00000030605	clean	7:79145744-79147994:-	0	0	1	0	0	1	0.00249635	0.00971487	0.011544	0.00721851	0.0090476
Mfge8	ENSMUSG00000030605	clean	7:79145744-79148894:-	0	0	1	0	0	1	0.00249635	0.00971487	0.011544	0.00721851	0.0090476
Abhd2	ENSMUSG00000039202	clean	7:79273339-79294507:+	0	0	1	0	0	1	0.0577714	0.0685338	0.0685338	0.0107624	0.0107624
Abhd2	ENSMUSG00000039202	clean	7:79294607-79297007:+	0	0	1	0	0	1	0.00819923	0.015743	0.015743	0.00754381	0.00754381
Abhd2	ENSMUSG00000039202	clean	7:79297207-79323468:+	0	0	1	0	0	1	0.00381748	0.00838613	0.00900173	0.00456865	0.00518425
Abhd2	ENSMUSG00000039202	clean	7:79297303-79323468:+	0	0	1	0	0	1	0.00381748	0.00838613	0.00900173	0.00456865	0.00518425
Abhd2	ENSMUSG00000039202	clean	7:79323644-79325433:+	0	0	1	0	0	1	0.00776649	0.015097	0.0218096	0.00733049	0.0140431
Abhd2	ENSMUSG00000039202	clean	7:79325601-79341771:+	0	0	1	0	0	1	0.00614489	0.0132009	0.0139519	0.00705601	0.00780698
Abhd2	ENSMUSG00000039202	clean	7:79348443-79350750:+	-1.074	-0.0785537	1	-2.18948	-0.791346	0.624259	0.208333	0.111111	0.0545456	-0.0972222	-0.153788
Abhd2	ENSMUSG00000039202	clean	7:79350843-79353989:+	-1.08767	-0.0376556	1	-1.46506	-0.378837	1	0.0375941	0.0180481	0.0139519	-0.019546	-0.0236422
Abhd2	ENSMUSG00000039202	clean	7:79354100-79355801:+	-1.47405	-0.0579352	1	-1.72931	-0.482261	1	0.0319149	0.011728	0.00984485	-0.020187	-0.0220701
Abhd2	ENSMUSG00000039202	clean	7:79355871-79358064:+	-0.772588	-0.0360845	1	-2.5027	-0.753238	1	0.111111	0.068182	0.0215798	-0.0429292	-0.0895314
Abhd2	ENSMUSG00000039202	clean	7:79358149-79359959:+	-1.7912	-0.0719696	1	-3.16174	-0.890607	0.607098	0.144445	0.0465118	0.0185164	-0.0979328	-0.125928
Rlbp1	ENSMUSG00000039194	clean	7:79375718-79375896:-	1.87446	0.0552387	1	-0.431841	-0.0796396	1	0.153847	0.4	0.118776	0.246153	-0.0350707
Rlbp1	ENSMUSG00000039194	clean	7:79376007-79377226:-	0.366108	0.00616535	1	-1.35523	-0.20354	1	0.320001	0.37754	0.155363	0.0575396	-0.164638
Rlbp1	ENSMUSG00000039194	clean	7:79377385-79379958:-	-0.311453	-0.00565161	1	0.910936	0.119757	1	0.115385	0.0951117	0.196951	-0.0202734	0.0815653
Rlbp1	ENSMUSG00000039194	clean	7:79380137-79381632:-	0	0	1	0	0	1	0.0499307	0.155363	0.128276	0.105432	0.0783456
Rlbp1	ENSMUSG00000039194	clean	7:79381837-79383611:-	0	0	1	0	0	1	0.0354829	0.0951118	0.0951118	0.0596289	0.0596289
Rlbp1	ENSMUSG00000039194	clean	7:79383962-79384658:-	1.73806	0.014535	1	2.4594	0.161908	1	0.0993264	0.268942	0.37754	0.169615	0.278214
Rlbp1	ENSMUSG00000039194	clean	7:79384044-79384658:-	1.73806	0.014535	1	2.4594	0.161908	1	0.0993264	0.268942	0.37754	0.169615	0.278214
Rlbp1	ENSMUSG00000039194	clean	7:79384779-79386337:-	0	0	1	0	0	1	0.0467576	0.0951119	0.128276	0.0483543	0.0815186
Rlbp1	ENSMUSG00000039194	clean	7:79384779-79386469:-	0	0	1	0	0	1	0.0467576	0.0951119	0.128276	0.0483543	0.0815186
Rlbp1	ENSMUSG00000039194	clean	7:79384779-79386688:-	0	0	1	0	0	1	0.0467576	0.0951119	0.128276	0.0483543	0.0815186
Fanci	ENSMUSG00000039187	clean	7:79392265-79395892:+	2.32189	0.0164707	1	1.60055	0.0888131	1	0.166669	0.499998	0.37754	0.333329	0.210871
Fanci	ENSMUSG00000039187	clean	7:79392391-79395892:+	2.32189	0.0164707	1	1.60055	0.0888131	1	0.166669	0.499998	0.37754	0.333329	0.210871
Fanci	ENSMUSG00000039187	clean	7:79395995-79399135:+	0.926536	0.023981	1	3.95418	0.668398	1	0.0606063	0.109232	0.499999	0.0486257	0.439392
Fanci	ENSMUSG00000039187	clean	7:79399208-79401824:+	2.53915	0.0543721	1	1.95419	0.331849	1	0.0595241	0.268941	0.19695	0.209417	0.137426
Fanci	ENSMUSG00000039187	clean	7:79401955-79402268:+	0	0	1	0	0	1	0.00534186	0.268941	0.37754	0.263599	0.372198
Fanci	ENSMUSG00000039187	clean	7:79402425-79402510:+	0	0	1	0	0	1	0.00670488	0.19695	0.155363	0.190245	0.148658
Fanci	ENSMUSG00000039187	clean	7:79402568-79405142:+	0	0	1	0	0	1	0.00550164	0.128276	0.0951116	0.122774	0.08961
Fanci	ENSMUSG00000039187	clean	7:79405184-79406166:+	0	0	1	0	0	1	0.011728	0.37754	0.109232	0.365812	0.097504
Fanci	ENSMUSG00000039187	clean	7:79406290-79407323:+	0	0	1	0	0	1	0.00737778	0.377536	0.19695	0.370159	0.189572
Fanci	ENSMUSG00000039187	clean	7:79407409-79409139:+	0	0	1	0	0	1	0.00702498	0.268941	0.37754	0.261916	0.370515
Fanci	ENSMUSG00000039187	clean	7:79409266-79411160:+	0	0	1	0	0	1	0.00538093	0.0951116	0.268941	0.0897307	0.26356
Fanci	ENSMUSG00000039187	clean	7:79411253-79412618:+	0	0	1	0	0	1	0.0147936	0.499998	0.37754	0.485204	0.362746
Fanci	ENSMUSG00000039187	clean	7:79412755-79417835:+	1.86108	0.0402531	1	1.27612	0.2274	1	0.0919543	0.268941	0.19695	0.176987	0.104996
Fanci	ENSMUSG00000039187	clean	7:79418016-79420262:+	1.74052	0.0463585	1	2.32548	0.414306	1	0.0683763	0.19695	0.268941	0.128574	0.200565
Fanci	ENSMUSG00000039187	clean	7:79420350-79424205:+	2.7116	0.0698924	1	1.99026	0.353665	1	0.084746	0.37754	0.268941	0.292794	0.184195
Fanci	ENSMUSG00000039187	clean	7:79424333-79424893:+	2.60057	0.0553553	1	1.87922	0.288599	1	0.0909095	0.37754	0.268941	0.28663	0.178032
Fanci	ENSMUSG00000039187	clean	7:79424964-79426106:+	0.766755	0.0189287	1	1.18179	0.215837	1	0.0975613	0.155363	0.19695	0.0578013	0.0993891
Fanci	ENSMUSG00000039187	clean	7:79426221-79427126:+	0.84681	0.0208954	1	1.20938	0.227402	1	0.0434784	0.0755731	0.0951116	0.0320946	0.0516332
Fanci	ENSMUSG00000039187	clean	7:79427249-79430429:+	0	0	1	0	0	1	0.00508351	0.155363	0.0951116	0.150279	0.0900281
Fanci	ENSMUSG00000039187	clean	7:79430498-79432113:+	-1.20823	-0.0409117	1	-0.556152	-0.133014	1	0.133858	0.062694	0.0951116	-0.0711645	-0.0387469
Fanci	ENSMUSG00000039187	clean	7:79432215-79433182:+	0.982294	0.0380823	1	-2.43949	-0.670244	1	0.336066	0.5	0.0853486	0.163934	-0.250717
Fanci	ENSMUSG00000039187	clean	7:79433359-79433432:+	-1.13638	-0.0434875	1	0.847997	0.224662	1	0.1	0.0481126	0.166667	-0.0518875	0.0666668
Fanci	ENSMUSG00000039187	clean	7:79433554-79434135:+	0	0	1	0	0	1	0.00604396	0.0685337	0.109232	0.0624897	0.103188
Fanci	ENSMUSG00000039187	clean	7:79434300-79435196:+	0	0	1	0	0	1	0.00599473	0.084224	0.0499304	0.0782293	0.0439356
Fanci	ENSMUSG00000039187	clean	7:79435376-79438233:+	0.376735	0.0129772	1	0.294273	0.0790308	1	0.0322581	0.0414846	0.0392704	0.00922651	0.00701232
Fanci	ENSMUSG00000039187	clean	7:79438400-79439617:+	-2.26985	-0.109478	1	-1.94706	-0.565291	1	0.138889	0.0323614	0.0401504	-0.106528	-0.0987386
Fanci	ENSMUSG00000039187	clean	7:79439694-79440630:+	-1.00997	-0.034524	1	-1.83085	-0.477716	1	0.148572	0.0797384	0.0467573	-0.0688333	-0.101814
Fanci	ENSMUSG00000039187	clean	7:79440747-79443740:+	1.83353	0.0846993	1	-0.388855	-0.153944	1	0.318628	0.624999	0.263158	0.306372	-0.0554697
Fanci	ENSMUSG00000039187	clean	7:79443792-79443947:+	0.456446	0.0271474	1	0.190986	0.0949718	1	0.316832	0.388889	0.346154	0.072057	0.029322
Fanci	ENSMUSG00000039187	clean	7:79444075-79444157:+	1.35892	0.0883221	1	0.844349	0.280568	1	0.0849422	0.192308	0.142857	0.107366	0.0579151
Fanci	ENSMUSG00000039187	clean	7:79444226-79444400:+	0.159971	0.00518865	1	-0.0624208	-0.0160036	1	0.0520232	0.0577713	0.0499303	0.00574806	-0.00209289
Fanci	ENSMUSG00000039187	clean	7:79444509-79444674:+	1.72937	0.0589791	1	0.935818	0.229146	1	0.0145773	0.0467573	0.0275198	0.03218	0.0129425
Fanci	ENSMUSG00000039187	clean	7:79444862-79445536:+	-0.597046	-0.0249962	1	-2.13782	-0.595523	0.729103	0.210692	0.15	0.0571848	-0.0606919	-0.153507
Fanci	ENSMUSG00000039187	clean	7:79445590-79445669:+	-0.217532	-0.00771031	1	-1.15038	-0.322643	1	0.0691058	0.0600139	0.0323614	-0.00909187	-0.0367443
Fanci	ENSMUSG00000039187	clean	7:79445729-79448249:+	-1.10277	-0.0467906	1	-1.96162	-0.614166	0.581571	0.0799032	0.038864	0.0218096	-0.0410392	-0.0580937
Fanci	ENSMUSG00000039187	clean	7:79448312-79448819:+	-1.45262	-0.0635035	1	-1.78519	-0.545677	0.765932	0.0694088	0.0265276	0.0211817	-0.0428813	-0.0482271
Fanci	ENSMUSG00000039187	known-exon	7:79448915-79449072:+	1.10016	0.0830611	1	-0.636803	-0.334733	1	0.554348	0.727272	0.444444	0.172924	-0.109904
Fanci	ENSMUSG00000039187	known-exon	7:79449180-79449639:+	0.594747	0.0226198	1	-0.442691	-0.128053	1	0.0263158	0.0392158	0.0194977	0.0129	-0.00681809
Polg	ENSMUSG00000039176	clean	7:79450037-79450484:-	-0.785605	-0.230365	0.334852	-0.648144	-0.518986	0.186635	0.143331	0.0884719	0.096463	-0.0548587	-0.0468676
Polg	ENSMUSG00000039176	clean	7:79450645-79451541:-	-1.55377	-0.568908	0.201589	-1.72925	-1.09792	0.0443494	0.14532	0.0547446	0.0487805	-0.0905757	-0.0965397
Polg	ENSMUSG00000039176	clean	7:79451750-79451859:-	-0.123917	-0.00981718	1	0.647506	0.432445	0.415305	0.0522523	0.0481587	0.0794979	-0.00409361	0.0272457
Polg	ENSMUSG00000039176	clean	7:79452028-79452106:-	0.45697	0.0549178	1	-0.371733	-0.283759	0.528342	0.443662	0.522593	0.381313	0.0789313	-0.0623489
Polg	ENSMUSG00000039176	clean	7:79452169-79453704:-	-0.277622	-0.0236006	1	-0.752365	-0.452396	0.486494	0.10219	0.0858369	0.0632912	-0.0163529	-0.0388986
Polg	ENSMUSG00000039176	clean	7:79452229-79453704:-	-0.277622	-0.0236006	1	-0.752365	-0.452396	0.48547	0.10219	0.0858369	0.0632912	-0.0163529	-0.0388986
Polg	ENSMUSG00000039176	clean	7:79453951-79454038:-	1.43218	0.329198	0.77349	1.11032	0.666918	0.247389	0.0612814	0.14978	0.123529	0.0884984	0.0622481
Polg	ENSMUSG00000039176	clean	7:79454174-79454593:-	0.395973	0.0390189	1	-0.682637	-0.485976	0.623119	0.784849	0.827586	0.694444	0.0427377	-0.0904041
Polg	ENSMUSG00000039176	clean	7:79454711-79454810:-	0.51072	0.0459423	1	-0.855237	-0.442833	0.476703	0.0755287	0.104265	0.0432099	0.0287367	-0.0323188
Polg	ENSMUSG00000039176	clean	7:79454864-79455434:-	-0.533134	-0.0922873	0.917889	-1.95021	-1.63719	1.71079e-05	0.48892	0.397985	0.198433	-0.0909348	-0.290486
Polg	ENSMUSG00000039176	clean	7:79455595-79456040:-	0.812355	0.0894894	0.943716	-0.0269568	-0.0148045	1	0.0261866	0.0450929	0.0257143	0.0189063	-0.000472289
Polg	ENSMUSG00000039176	clean	7:79456148-79456434:-	1.25668	0.496115	0.245477	0.0317565	0.021181	1	0.0606532	0.133663	0.0619195	0.0730102	0.00126631
Polg	ENSMUSG00000039176	clean	7:79456148-79456707:-	1.16601	0.459855	0.299679	-0.0855289	-0.0586284	1	0.06914	0.142857	0.0654206	0.0737172	-0.00371941
Polg	ENSMUSG00000039176	clean	7:79456512-79456707:-	1.00961	0.295698	0.339116	-0.136545	-0.0947608	0.935444	0.0805861	0.15	0.0738462	0.0694139	-0.00673993
Polg	ENSMUSG00000039176	clean	7:79456828-79458173:-	0.186768	0.0155402	1	-0.873193	-0.55375	0.358812	0.12462	0.139442	0.0721154	0.0148222	-0.0525047
Polg	ENSMUSG00000039176	clean	7:79458410-79459173:-	0.49963	0.0325702	1	-0.229024	-0.0895856	0.974526	0.0210527	0.0295082	0.0180181	0.00845557	-0.0030346
Polg	ENSMUSG00000039176	clean	7:79459300-79459436:-	0.985006	0.0866776	1	0.238312	0.105502	0.949962	0.0240964	0.046595	0.0283019	0.0224986	0.00420551
Polg	ENSMUSG00000039176	clean	7:79459585-79459688:-	0.192834	0.0121292	1	-0.0275381	-0.012339	1	0.0209644	0.0238908	0.0205762	0.00292643	-0.000388216
Polg	ENSMUSG00000039176	clean	7:79459585-79459710:-	0.277929	0.0175769	1	0.0414514	0.0184744	1	0.021322	0.0257353	0.0219299	0.00441334	0.000607877
Polg	ENSMUSG00000039176	clean	7:79459871-79460057:-	0	0	1	0	0	1	0.00366534	0.00664432	0.00752809	0.00297898	0.00386275
Polg	ENSMUSG00000039176	clean	7:79460137-79460262:-	0	0	1	0	0	1	0.00225186	0.00428428	0.00635727	0.00203241	0.0041054
Polg	ENSMUSG00000039176	clean	7:79460409-79460515:-	0	0	1	0	0	1	0.00278978	0.00366533	0.006094	0.000875557	0.00330422
Polg	ENSMUSG00000039176	clean	7:79460680-79461697:-	-0.580032	-0.0444521	1	-1.20799	-0.57868	0.341483	0.0792683	0.0544555	0.0359282	-0.0248129	-0.0433402
Polg	ENSMUSG00000039176	clean	7:79461893-79464603:-	-0.7176	-0.0601004	1	-0.906634	-0.468322	1	0.197861	0.130435	0.116279	-0.0674262	-0.0815819
Polg	ENSMUSG00000039176	clean	7:79465371-79465902:-	0.505234	0.037405	1	0.0270786	0.0138586	1	0.463415	0.550725	0.468085	0.0873098	0.00467032
Polg	ENSMUSG00000039176	clean	7:79465371-79466069:-	0.505234	0.037405	1	0.0270786	0.0138586	1	0.463415	0.550725	0.468085	0.0873098	0.00467032
Rhcg	ENSMUSG00000030549	clean	7:79593677-79594781:-	0	0	1	0	0	1	0.499991	0.377545	0.377545	-0.122445	-0.122445
Rhcg	ENSMUSG00000030549	clean	7:79593800-79594781:-	0	0	1	0	0	1	0.499991	0.377545	0.377545	-0.122445	-0.122445
Rhcg	ENSMUSG00000030549	clean	7:79594988-79598540:-		0			0
Rhcg	ENSMUSG00000030549	clean	7:79598614-79598969:-		0			0
Rhcg	ENSMUSG00000030549	clean	7:79599094-79599356:-	0	0	1	0	0	1	0.377543	0.499998	0.499998	0.122455	0.122455
Rhcg	ENSMUSG00000030549	clean	7:79599493-79599678:-	0	0	1	0	0	1	0.377543	0.499998	0.499998	0.122455	0.122455
Rhcg	ENSMUSG00000030549	clean	7:79599816-79600493:-		0			0
Rhcg	ENSMUSG00000030549	clean	7:79600660-79601586:-		0			0
Rhcg	ENSMUSG00000030549	clean	7:79603890-79607544:-		0			0
Rhcg	ENSMUSG00000030549	clean	7:79607731-79617339:-	0	0	1	0	0	1	0.377543	0.499998	0.499998	0.122455	0.122455
Ticrr	ENSMUSG00000046591	clean	7:79661002-79665662:+	1.9434	0.0360613	1	1.9434	0.274299	1	0.20635	0.499999	0.499999	0.293648	0.293648
Ticrr	ENSMUSG00000046591	clean	7:79665939-79667659:+	3.62441	0.0739219	1	3.62441	0.509928	1	0.0468753	0.37754	0.37754	0.330664	0.330664
Ticrr	ENSMUSG00000046591	known-exon	7:79667898-79669447:+	3.70042	0.0577973	1	2.25773	0.252083	1	0.0714292	0.499998	0.268941	0.428569	0.197512
Ticrr	ENSMUSG00000046591	clean	7:79669682-79670865:+	0.847979	0.0117027	1	0.847979	0.0923176	1	0.357144	0.499999	0.499999	0.142854	0.142854
Ticrr	ENSMUSG00000046591	clean	7:79670995-79675271:+	5.62821	0.100586	1	4.90686	0.541235	1	0.0198173	0.499998	0.37754	0.480181	0.357722
Ticrr	ENSMUSG00000046591	clean	7:79675408-79677226:+	3.7004	0.0361129	1	4.42175	0.328742	1	0.0445773	0.37754	0.499998	0.332962	0.455421
Ticrr	ENSMUSG00000046591	clean	7:79677445-79679014:+	0	0	1	0	0	1	0.00878676	0.37754	0.268941	0.368753	0.260154
Ticrr	ENSMUSG00000046591	clean	7:79679166-79680907:+	4.20944	0.103591	1	3.48809	0.533447	1	0.0512823	0.499999	0.37754	0.448716	0.326257
Ticrr	ENSMUSG00000046591	clean	7:79681008-79681809:+	0	0	1	0	0	1	0.0134422	0.268941	0.37754	0.255499	0.364098
Ticrr	ENSMUSG00000046591	clean	7:79681903-79681989:+	1.91484	0.0258107	1	4.35752	0.425269	1	0.0465122	0.155363	0.499998	0.10885	0.453486
Ticrr	ENSMUSG00000046591	clean	7:79682069-79682248:+	0.0978678	0.00200656	1	2.12552	0.318189	1	0.186441	0.19695	0.499999	0.0105091	0.313557
Ticrr	ENSMUSG00000046591	clean	7:79682476-79682955:+	2.8022	0.0470208	1	3.52354	0.442334	1	0.0800006	0.37754	0.499998	0.297539	0.419998
Ticrr	ENSMUSG00000046591	clean	7:79683052-79684203:+	3.68803	0.0882226	1	2.96669	0.463784	1	0.044944	0.37754	0.268941	0.332596	0.223997
Ticrr	ENSMUSG00000046591	clean	7:79684261-79685776:+	0	0	1	0	0	1	0.00868308	0.268941	0.37754	0.260258	0.368857
Ticrr	ENSMUSG00000046591	clean	7:79685938-79688225:+	2.24791	0.0504577	1	1.52657	0.250096	1	0.173914	0.499999	0.37754	0.326085	0.203626
Ticrr	ENSMUSG00000046591	clean	7:79688316-79689907:+	-0.206782	-0.00418197	1	-0.928127	-0.148344	1	0.411765	0.37754	0.268941	-0.0342253	-0.142824
Ticrr	ENSMUSG00000046591	clean	7:79689966-79690871:+	3.18552	0.0464011	1	5.21317	0.542721	1	0.0262497	0.19695	0.499998	0.170701	0.473749
Ticrr	ENSMUSG00000046591	clean	7:79691003-79691821:+	2.64476	0.0604889	1	3.3661	0.556477	1	0.0555558	0.268941	0.37754	0.213385	0.321984
Ticrr	ENSMUSG00000046591	clean	7:79691979-79693700:+	-1.46917	-0.0467605	1	-0.147244	-0.0276114	1	0.289474	0.128276	0.268941	-0.161198	-0.020533
Ticrr	ENSMUSG00000046591	clean	7:79695822-79695934:+	2.85504	0.0787197	1	1.41235	0.259214	1	0.121429	0.499999	0.268941	0.37857	0.147512
Ticrr	ENSMUSG00000046591	clean	7:79696060-79696653:+	0.982659	0.0239923	1	0.261314	0.049175	1	0.234849	0.37754	0.268941	0.142691	0.0340922
Kif7	ENSMUSG00000050382	clean	7:79698915-79699149:-	-0.577162	-0.0178081	1	0.36457	0.0869831	0.959646	0.00961544	0.00646554	0.0123457	-0.00314989	0.00273028
Kif7	ENSMUSG00000050382	clean	7:79699296-79699386:-	-0.543743	-0.0182313	1	-1.46034	-0.312455	0.603913	0.013889	0.0095694	0.00509237	-0.00431955	-0.00879659
Kif7	ENSMUSG00000050382	clean	7:79699585-79700181:-	-0.213491	-0.0163582	1	-0.1971	-0.114676	1	0.141593	0.124542	0.125786	-0.0170508	-0.0158068
Kif7	ENSMUSG00000050382	clean	7:79700388-79700948:-	0.754631	0.0365999	1	-0.00162191	-0.000505907	1	0.0165746	0.0276498	0.0165563	0.0110752	-1.83148e-05
Kif7	ENSMUSG00000050382	clean	7:79701164-79702105:-	0.838306	0.0811098	1	0.204602	0.109948	0.941823	0.0575917	0.0985011	0.0657895	0.0409094	0.00819783
Kif7	ENSMUSG00000050382	clean	7:79702279-79702452:-	-1.39743	-0.132176	0.965279	-1.50007	-0.643257	0.298046	0.0529412	0.0207792	0.0193799	-0.032162	-0.0335613
Kif7	ENSMUSG00000050382	clean	7:79702282-79702452:-	-1.39743	-0.132176	0.883006	-1.50007	-0.643257	0.29873	0.0529412	0.0207792	0.0193799	-0.032162	-0.0335613
Kif7	ENSMUSG00000050382	clean	7:79702578-79702778:-	0.580963	0.0440354	1	0.46309	0.23513	1	0.0536913	0.0782313	0.0725389	0.02454	0.0188476
Kif7	ENSMUSG00000050382	clean	7:79702976-79704626:-	-0.3343	-0.0281226	1	-0.938371	-0.599421	0.491337	0.584906	0.527778	0.423729	-0.0571279	-0.161177
Kif7	ENSMUSG00000050382	clean	7:79704829-79706735:-	-0.0720503	-0.0055167	1	-1.66774	-1.07802	0.100412	0.680412	0.669456	0.401235	-0.0109563	-0.279178
Kif7	ENSMUSG00000050382	clean	7:79706888-79706988:-	-0.0129929	-0.000330878	1	0	0	1	0.00664432	0.00658514	0.00519109	-5.91778e-05	-0.00145322
Kif7	ENSMUSG00000050382	clean	7:79707104-79707519:-	-0.470463	-0.0285221	1	-1.14096	-0.458928	0.975746	0.0786518	0.0580358	0.0372671	-0.020616	-0.0413846
Kif7	ENSMUSG00000050382	clean	7:79707677-79708421:-	-0.542905	-0.0555325	1	-1.18948	-0.777799	0.218837	0.344828	0.265385	0.1875	-0.079443	-0.157328
Kif7	ENSMUSG00000050382	clean	7:79708640-79709165:-	0.145126	0.011267	1	-1.51937	-0.946691	0.179244	0.483146	0.508287	0.245902	0.0251412	-0.237244
Kif7	ENSMUSG00000050382	clean	7:79709282-79710044:-	0.164386	0.00874218	1	-1.17403	-0.434071	1	0.170213	0.186916	0.0833334	0.0167031	-0.0868795
Kif7	ENSMUSG00000050382	clean	7:79710564-79710702:-	-0.595126	-0.0152933	1	1.39802	0.316692	1	0.0136922	0.00910623	0.0352942	-0.00458601	0.021602
Kif7	ENSMUSG00000050382	clean	7:79711096-79711412:-	-0.0379683	-0.00262258	1	-0.415038	-0.219043	1	0.117647	0.114943	0.0909091	-0.00270456	-0.026738
Kif7	ENSMUSG00000050382	clean	7:79711613-79713830:-	0.15451	0.0099417	1	-0.242494	-0.115966	1	0.238095	0.258065	0.208955	0.0199692	-0.02914
Kif7	ENSMUSG00000050382	clean	7:79714182-79715664:-	0.70044	0.0238164	1	-0.0227195	-0.00578143	1	0.363636	0.481482	0.36	0.117845	-0.00363627
Plin1	ENSMUSG00000030546	clean	7:79721759-79722607:-	0	0	1	0	0	1	0.499991	0.377545	0.377545	-0.122445	-0.122445
Plin1	ENSMUSG00000030546	clean	7:79722853-79723250:-	0	0	1	0	0	1	0.499993	0.5	0.377545	7.41707e-06	-0.122447
Plin1	ENSMUSG00000030546	clean	7:79723451-79725631:-	0	0	1	0	0	1	0.499991	0.268949	0.5	-0.231041	9.108e-06
Plin1	ENSMUSG00000030546	clean	7:79725804-79726391:-		0			0
Plin1	ENSMUSG00000030546	clean	7:79726653-79727969:-	0	0	1	0	0	1	0.499991	0.268949	0.5	-0.231041	9.108e-06
Plin1	ENSMUSG00000030546	clean	7:79730055-79732096:-		0			0
Plin1	ENSMUSG00000030546	clean	7:79732155-79732685:-		0			0
Plin1	ENSMUSG00000030546	clean	7:79732155-79732741:-		0			0
Pex11a	ENSMUSG00000030545	clean	7:79737910-79740164:-	-0.319617	-0.0200188	1	-1.39428	-0.67899	1	0.705882	0.657895	0.477273	-0.0479874	-0.228609
Pex11a	ENSMUSG00000030545	clean	7:79737910-79742909:-	-0.156119	-0.0105999	1	-1.16367	-0.629877	1	0.681818	0.657895	0.488889	-0.0239234	-0.192929
Pex11a	ENSMUSG00000030545	clean	7:79740280-79742909:-	0.0193662	0.00108383	1	-1.29229	-0.588476	1	0.804348	0.806452	0.626667	0.00210389	-0.177681
Wdr93	ENSMUSG00000039099	clean	7:79743183-79749081:+		0			0
Wdr93	ENSMUSG00000039099	clean	7:79749419-79749964:+	0	0	1	0	0	1	0.128276	0.0499305	0.0499305	-0.0783456	-0.0783456
Wdr93	ENSMUSG00000039099	clean	7:79750157-79752447:+	0	0	1	0	0	1	0.26894	0.0755737	0.0439639	-0.193367	-0.224976
Wdr93	ENSMUSG00000039099	clean	7:79752512-79755932:+	0	0	1	0	0	1	0.109232	0.0951121	0.0535658	-0.0141203	-0.0556667
Wdr93	ENSMUSG00000039099	clean	7:79756011-79758409:+	0	0	1	0	0	1	0.0951119	0.0951119	0.029745	5.87954e-08	-0.0653668
Wdr93	ENSMUSG00000039099	clean	7:79758525-79761459:+	0	0	1	0	0	1	0.109233	0.0685342	0.0842246	-0.0406984	-0.025008
Wdr93	ENSMUSG00000039099	clean	7:79761498-79766389:+	0	0	1	0	0	1	0.0842242	0.0414848	0.0338504	-0.0427394	-0.0503738
Wdr93	ENSMUSG00000039099	clean	7:79766425-79768358:+	0	0	1	0	0	1	0.196952	0.268943	0.0842254	0.0719912	-0.112726
Wdr93	ENSMUSG00000039099	clean	7:79768443-79769340:+	0	0	1	0	0	1	0.0842243	0.068534	0.0755733	-0.0156904	-0.00865101
Wdr93	ENSMUSG00000039099	clean	7:79769512-79770977:+	1.13638	0.0122789	1	2.44269	0.219336	1	0.155363	0.287929	0.5	0.132566	0.344637
Wdr93	ENSMUSG00000039099	clean	7:79771048-79771516:+	2.13638	0.0463965	1	0.984379	0.176285	1	0.131668	0.4	0.230769	0.268332	0.0991015
Wdr93	ENSMUSG00000039099	clean	7:79771603-79772400:+	0.278661	0.00486626	1	-2.04326	-0.349196	1	0.804755	0.833333	0.5	0.028578	-0.304755
Wdr93	ENSMUSG00000039099	clean	7:79772520-79773352:+	1.08602	0.0162496	1	-0.983249	-0.138771	1	0.731057	0.852301	0.578948	0.121244	-0.152109
Wdr93	ENSMUSG00000039099	clean	7:79773566-79775511:+	0	0	1	0	0	1	0.268941	0.109232	0.0338505	-0.159708	-0.23509
Wdr93	ENSMUSG00000039099	clean	7:79775575-79776629:+	0	0	1	0	0	1	0.0755731	0.0372807	0.0218096	-0.0382924	-0.0537635
Wdr93	ENSMUSG00000039099	clean	7:79776786-79777112:+	0	0	1	-1.86361	-0.318564	1	0.0685337	0.023184	0.0198171	-0.0453497	-0.0487165
Wdr93	ENSMUSG00000039099	clean	7:79777305-79785715:+	1.12077	0.0267041	1	-0.0427321	-0.00828374	1	0.109232	0.210527	0.106383	0.101295	-0.00284882
Mesp1	ENSMUSG00000030544	clean	7:79792591-79792864:-		0			0
Mesp2	ENSMUSG00000030543	clean	7:79811759-79812528:+	0	0	1	0	0	1	0.26895	0.499997	0.499997	0.231046	0.231046
Anpep	ENSMUSG00000039062	clean	7:79822376-79825302:-		0			0
Anpep	ENSMUSG00000039062	clean	7:79825384-79825705:-		0			0
Anpep	ENSMUSG00000039062	clean	7:79825846-79826591:-		0			0
Anpep	ENSMUSG00000039062	clean	7:79826759-79826870:-	0	0	1	0	0	1	0.377542	0.499998	0.377544	0.122457	2.20364e-06
Anpep	ENSMUSG00000039062	clean	7:79826981-79827571:-	0	0	1	0	0	1	0.499993	0.5	0.377545	7.41707e-06	-0.122447
Anpep	ENSMUSG00000039062	clean	7:79827663-79848144:-	0	0	1	0	0	1	0.499991	0.377545	0.377545	-0.122445	-0.122445
Anpep	ENSMUSG00000039062	clean	7:79833734-79835129:-		0			0
Anpep	ENSMUSG00000039062	clean	7:79835185-79835286:-	-0.721295	-0.00106997	1	-0.721295	-0.00826061	1	0.622451	0.5	0.5	-0.122451	-0.122451
Anpep	ENSMUSG00000039062	clean	7:79835420-79835968:-	0	0	1	0	0	1	0.499991	0.377545	0.377545	-0.122445	-0.122445
Anpep	ENSMUSG00000039062	clean	7:79836042-79836230:-	0	0	1	0	0	1	0.499993	0.5	0.377545	7.41707e-06	-0.122447
Anpep	ENSMUSG00000039062	clean	7:79836406-79838241:-		0			0
Anpep	ENSMUSG00000039062	clean	7:79838307-79838412:-	0	0	1	0	0	1	0.377542	0.377544	0.499998	2.20364e-06	0.122457
Anpep	ENSMUSG00000039062	clean	7:79838478-79838646:-	0	0	1	0	0	1	0.499993	0.377545	0.5	-0.122447	7.41707e-06
Anpep	ENSMUSG00000039062	clean	7:79838790-79838887:-		0			0
Anpep	ENSMUSG00000039062	clean	7:79839001-79839162:-		0			0
Anpep	ENSMUSG00000039062	clean	7:79839317-79839401:-		0			0
Anpep	ENSMUSG00000039062	clean	7:79839528-79840872:-		0			0
Anpep	ENSMUSG00000039062	clean	7:79841009-79841085:-		0			0
Anpep	ENSMUSG00000039062	clean	7:79841228-79841637:-		0			0
Anpep	ENSMUSG00000039062	clean	7:79842660-79843026:-		0			0
Anpep	ENSMUSG00000039062	clean	7:79842660-79848144:-		0			0
Anpep	ENSMUSG00000039062	clean	7:79842660-79860918:-		0			0
Anpep	ENSMUSG00000039062	clean	7:79843108-79848144:-		0			0
Ap3s2	ENSMUSG00000063801	clean	7:79880612-79882465:-	0	0	1	0	0	1	0.011728	0.00635727	0.00641268	-0.0053707	-0.00531529
Ap3s2	ENSMUSG00000063801	clean	7:79882573-79909834:-	-0.00391622	-0.000143622	1	-0.577101	-0.166229	1	0.031579	0.0314961	0.0213904	-8.29093e-05	-0.0101886
Ap3s2	ENSMUSG00000063801	clean	7:79909906-79915146:-	0.550194	0.0165031	1	0.0356214	0.00832488	1	0.0465118	0.0666668	0.0476191	0.020155	0.00110734
Ap3s2	ENSMUSG00000063801	clean	7:79915258-79916015:-	0.639551	0.0171784	1	0.998508	0.237135	1	0.00745184	0.0115608	0.0147784	0.00410891	0.00732653
Ap3s2	ENSMUSG00000063801	clean	7:79916107-79920508:-	-0.0281093	-0.000668624	1	0	0	1	0.0105507	0.0103493	0.00567125	-0.000201473	-0.00487948
Arpin	ENSMUSG00000039043	clean	7:79926850-79927625:-	0.628902	0.0200352	1	0.199069	0.0457559	1	0.0259741	0.039604	0.0297031	0.0136299	0.00372892
Arpin	ENSMUSG00000039043	clean	7:79927789-79928171:-	1.47214	0.0455341	1	-0.129076	-0.0258927	1	0.011025	0.0300001	0.010091	0.0189751	-0.000934035
Arpin	ENSMUSG00000039043	clean	7:79928378-79929572:-	0.552097	0.0377032	1	-0.163262	-0.0779	1	0.162162	0.221053	0.147368	0.0588904	-0.0147938
Arpin	ENSMUSG00000039043	clean	7:79929705-79931802:-	-0.132451	-0.00774478	1	-0.97728	-0.421144	1	0.2	0.185714	0.112676	-0.0142857	-0.087324
Arpin	ENSMUSG00000039043	clean	7:79931878-79935152:-	0.761839	0.0347516	1	-0.914269	-0.282062	1	0.152174	0.233333	0.0869567	0.0811593	-0.0652174
Zfp710	ENSMUSG00000048897	clean	7:80024986-80081048:+	-4.36868	-0.100957	1	-2.12076	-0.275997	1	0.444444	0.0372807	0.155363	-0.407164	-0.289081
Zfp710	ENSMUSG00000048897	clean	7:80026483-80081048:+	-4.36868	-0.100957	1	-2.12076	-0.275997	1	0.444444	0.0372807	0.155363	-0.407164	-0.289081
Zfp710	ENSMUSG00000048897	clean	7:80028085-80081048:+	-4.36868	-0.100957	1	-2.12076	-0.275997	1	0.444444	0.0372807	0.155363	-0.407164	-0.289081
Zfp710	ENSMUSG00000048897	clean	7:80082540-80085950:+	-1.25481	-0.0819459	1	-0.847997	-0.322058	1	0.290323	0.146342	0.185185	-0.143981	-0.105137
Zfp710	ENSMUSG00000048897	clean	7:80086142-80086433:+	-1.32193	-0.0496643	1	-1.63743	-0.412711	1	0.4	0.210527	0.176471	-0.189474	-0.223529
Zfp710	ENSMUSG00000048897	clean	7:80086608-80088534:+	-1.36144	-0.104086	1	-1.71989	-0.720476	1	0.711864	0.490196	0.428571	-0.221668	-0.283293
Zfp710	ENSMUSG00000048897	clean	7:80086608-80090334:+	-1.21994	-0.112492	1	-1.36678	-0.653544	1	0.720588	0.525424	0.5	-0.195164	-0.220588
Zfp710	ENSMUSG00000048897	clean	7:80088632-80090334:+	-1.37851	-0.119334	1	-1.30039	-0.582038	1	0.777778	0.57377	0.586956	-0.204007	-0.190821
Idh2	ENSMUSG00000030541	clean	7:80095203-80095620:-	0.124121	0.010006	1	-0.959691	-0.669842	0.146571	0.0558376	0.0605505	0.0295104	0.00471289	-0.0263272
Idh2	ENSMUSG00000030541	clean	7:80095168-80100861:-	-0.90046	-0.0203373	1	2.88263e-06	5.14681e-07	1	0.974396	0.953243	0.974396	-0.0211529	4.98499e-08
Idh2	ENSMUSG00000030541	clean	7:80095713-80095798:-	-1.81833	-0.227845	0.279024	-3.39409	-1.81767	0.000861944	0.0545145	0.0160858	0.00545456	-0.0384287	-0.04906
Idh2	ENSMUSG00000030541	clean	7:80095896-80096022:-	-1.31079	-0.165731	0.655206	-1.9407	-1.19743	0.0218997	0.0993072	0.0425532	0.0279188	-0.056754	-0.0713884
Idh2	ENSMUSG00000030541	clean	7:80096135-80097803:-	-0.358968	-0.029378	1	-0.742615	-0.492623	0.414498	0.163424	0.132184	0.104545	-0.0312402	-0.0588787
Idh2	ENSMUSG00000030541	clean	7:80097955-80098135:-	0.755786	0.0983352	0.902206	-1.12472	-0.780478	0.134174	0.421277	0.551402	0.250278	0.130125	-0.170999
Idh2	ENSMUSG00000030541	clean	7:80098272-80098770:-	0.365984	0.0348819	0.981392	-0.894987	-0.653414	0.206885	0.473094	0.536424	0.325615	0.0633296	-0.147479
Idh2	ENSMUSG00000030541	clean	7:80098914-80098997:-	-1.53375	-0.0552074	1	-1.67346	-0.43191	0.350702	0.0112045	0.00389838	0.00353985	-0.00730614	-0.00766467
Idh2	ENSMUSG00000030541	clean	7:80099158-80100742:-	-0.999995	-0.0369939	1	-0.846212	-0.351731	0.479044	0.0128205	0.00645165	0.00717214	-0.00636889	-0.00564839
Idh2	ENSMUSG00000030541	clean	7:80100908-80103121:-	-1.28269	-0.047715	1	-1.98378	-0.646493	0.478025	0.0409357	0.0172415	0.0106762	-0.0236943	-0.0302595
Idh2	ENSMUSG00000030541	clean	7:80103213-80115161:-	-0.311827	-0.00785382	1	0.81999	0.195621	1	0.00692339	0.00558515	0.0121581	-0.00133825	0.0052347
Sema4b	ENSMUSG00000030539	clean	7:80186991-80198518:+	0	0	1	0	0	1	0.0577716	0.128276	0.0755733	0.0705047	0.0178017
Sema4b	ENSMUSG00000030539	clean	7:80198770-80212795:+	-0.758196	-0.0199182	1	0.049158	0.00964784	1	0.0816329	0.0499304	0.084224	-0.0317025	0.00259116
Sema4b	ENSMUSG00000030539	clean	7:80212959-80213262:+	-0.743222	-0.0261434	1	-2.02242	-0.550938	1	0.106796	0.0666669	0.0285891	-0.0401294	-0.0782072
Sema4b	ENSMUSG00000030539	clean	7:80213325-80215623:+	0.0880555	0.00622423	1	-1.32698	-0.547169	1	0.313253	0.326531	0.153846	0.0132775	-0.159407
Sema4b	ENSMUSG00000030539	clean	7:80215722-80216328:+	-0.447458	-0.0234274	1	-0.388562	-0.113871	1	0.0677967	0.050633	0.0526317	-0.0171637	-0.0151649
Sema4b	ENSMUSG00000030539	clean	7:80216440-80216729:+	-0.713882	-0.0409011	1	-2.31297	-0.640867	1	0.223022	0.148936	0.0546105	-0.0740855	-0.168411
Sema4b	ENSMUSG00000030539	clean	7:80216843-80216947:+	-0.517845	-0.0188189	1	-1.39419	-0.392206	1	0.0358566	0.0253166	0.0139519	-0.0105401	-0.0219048
Sema4b	ENSMUSG00000030539	clean	7:80217099-80218882:+	-0.845488	-0.0283463	1	0.371762	0.0855683	1	0.135135	0.0800002	0.168176	-0.0551351	0.0330405
Sema4b	ENSMUSG00000030539	clean	7:80219064-80219185:+	1.78766	0.184506	0.994158	0.653496	0.186403	1	0.0332226	0.106061	0.0512822	0.072838	0.0180596
Sema4b	ENSMUSG00000030539	clean	7:80219336-80220120:+	-0.669143	-0.0318715	1	-1.71979	-0.473176	1	0.0753969	0.0487806	0.0241584	-0.0266163	-0.0512385
Sema4b	ENSMUSG00000030539	clean	7:80220331-80220441:+	-0.228305	-0.00750946	1	1.17754	0.301092	1	0.0306123	0.0262494	0.0666669	-0.00436289	0.0360545
Sema4b	ENSMUSG00000030539	clean	7:80220557-80220787:+	-1.3484	-0.0534099	1	-1.19528	-0.332014	1	0.0847459	0.0350879	0.038864	-0.049658	-0.0458818
Sema4b	ENSMUSG00000030539	clean	7:80220954-80223933:+	0.0775926	0.00611723	1	-1.02738	-0.576267	0.881134	0.325581	0.3375	0.191489	0.0119185	-0.134092
Sema4b	ENSMUSG00000030539	clean	7:80224016-80224595:+	-1.09321	-0.162315	1	-1.34299	-0.601192	0.414671	0.144654	0.0734464	0.0625001	-0.0712078	-0.0821541
Cib1	ENSMUSG00000030538	clean	7:80227386-80227993:-	1.04575	0.112368	1	-0.305104	-0.166574	1	0.0738256	0.141304	0.0606061	0.0674788	-0.0132195
Cib1	ENSMUSG00000030538	clean	7:80228082-80228161:-	2.12553	0.242775	0.598955	-0.154052	-0.0623624	1	0.049505	0.185185	0.0447155	0.13568	-0.00478955
Cib1	ENSMUSG00000030538	clean	7:80228280-80228397:-	0.894917	0.087049	1	-0.444785	-0.24703	0.910944	0.117647	0.198676	0.0892194	0.0810284	-0.0284278
Cib1	ENSMUSG00000030538	clean	7:80228533-80230315:-	0.74886	0.0847727	1	-0.669944	-0.43145	0.652261	0.232759	0.337662	0.160142	0.104904	-0.0726163
Cib1	ENSMUSG00000030538	clean	7:80228548-80230315:-	0.695938	0.0765398	1	-0.659925	-0.429165	0.652659	0.230769	0.327044	0.159575	0.0962748	-0.0711948
Cib1	ENSMUSG00000030538	clean	7:80228548-80232509:-	0.547514	0.0529662	1	-0.76948	-0.503326	0.539796	0.232759	0.30719	0.151079	0.0744309	-0.0816795
Cib1	ENSMUSG00000030538	clean	7:80230424-80232343:-	0.382643	0.0245623	1	-0.986848	-0.498177	1	0.45283	0.518987	0.294574	0.0661571	-0.158257
Cib1	ENSMUSG00000030538	clean	7:80230424-80232509:-	0.32513	0.0213823	1	-0.907351	-0.471297	1	0.421053	0.476744	0.279412	0.0556915	-0.141641
Gdpgp1	ENSMUSG00000050973	clean	7:80233205-80238213:+	0	0	1	0	0	1	0.0755734	0.068534	0.128276	-0.00703947	0.0527029
Ttll13	ENSMUSG00000045467	clean	7:80246663-80247283:+	0.705735	0.0095689	1	-0.0167296	-0.00192322	1	0.268941	0.375	0.266667	0.106059	-0.00227381
Ttll13	ENSMUSG00000045467	clean	7:80247551-80248294:+	-0.73696	-0.0132932	1	-1.58496	-0.25843	1	0.499999	0.375	0.25	-0.124999	-0.249999
Ttll13	ENSMUSG00000045467	clean	7:80248335-80250119:+	-0.999995	-0.0143755	1	-0.736962	-0.0898251	1	0.333333	0.200001	0.23077	-0.133333	-0.102564
Ttll13	ENSMUSG00000045467	clean	7:80250238-80252500:+	0	0	1	0	0	1	0.49999	0.377544	0.155369	-0.122446	-0.344621
Ttll13	ENSMUSG00000045467	clean	7:80252631-80253040:+	0.600592	0.00539321	1	1.00001	0.0702677	1	0.622457	0.714285	0.767303	0.0918283	0.144846
Ttll13	ENSMUSG00000045467	clean	7:80253197-80253578:+	1.72135	0.00874582	1	1.50467e-05	5.80731e-07	1	0.622456	0.844636	0.622459	0.22218	2.451e-06
Ttll13	ENSMUSG00000045467	clean	7:80253722-80254081:+	-0.999972	-0.00654043	1	1.72136	0.0888819	1	0.499997	0.333335	0.767303	-0.166662	0.267305
Ttll13	ENSMUSG00000045467	clean	7:80254167-80254470:+	3.02764	0.0144423	1	2.44269	0.0898878	1	0.499998	0.890767	0.844636	0.390768	0.344638
Ttll13	ENSMUSG00000045467	clean	7:80254702-80255311:+	-1.30621	-0.00300527	1	0	0	1	0.49999	0.287934	0.196956	-0.212056	-0.303034
Ttll13	ENSMUSG00000045467	clean	7:80255496-80256844:+	0	0	1	0	0	1	0.377539	0.196952	0.155365	-0.180586	-0.222174
Ttll13	ENSMUSG00000045467	clean	7:80257030-80258176:+	0	0	1	0	0	1	0.499995	0.155364	0.109234	-0.344631	-0.390762
Ttll13	ENSMUSG00000045467	clean	7:80258357-80258642:+	0	0	1	0	0	1	0.377538	0.196953	0.196953	-0.180585	-0.180585
Ttll13	ENSMUSG00000045467	clean	7:80258822-80259374:+	0.721363	0.00463927	1	-1.58493	-0.0853202	1	0.499997	0.622459	0.250002	0.122462	-0.249995
Ttll13	ENSMUSG00000045467	clean	7:80259693-80260072:+	3.16402	0.0231641	1	3.02763	0.177468	1	0.155364	0.622458	0.599999	0.467094	0.444635
Ngrn	ENSMUSG00000047084	clean	7:80261423-80261820:+	-0.281859	-0.0192081	1	-0.647986	-0.347347	1	0.637168	0.590909	0.528455	-0.0462591	-0.108713
Ngrn	ENSMUSG00000047084	clean	7:80261931-80264377:+	-9.19037e-08	-5.95956e-09	1	-0.782053	-0.401097	1	0.106383	0.106383	0.0647483	-6.05595e-09	-0.0416348
Vps33b	ENSMUSG00000030534	clean	7:80270079-80274228:+	0	0	1	0	0	1	0.0168229	0.00838612	0.0102566	-0.00843678	-0.00656633
Vps33b	ENSMUSG00000030534	clean	7:80274309-80274623:+	-1.35016	-0.0372145	1	-1.27024	-0.263199	1	0.0111074	0.00438644	0.00463515	-0.00672091	-0.0064722
Vps33b	ENSMUSG00000030534	clean	7:80274685-80276045:+	0.49923	0.0211792	1	-0.893083	-0.208418	1	0.0454547	0.0630631	0.0250001	0.0176085	-0.0204546
Vps33b	ENSMUSG00000030534	clean	7:80274685-80279971:+	0.564758	0.0485175	1	-0.106915	-0.0593497	1	0.152174	0.20979	0.142857	0.0576163	-0.00931679
Vps33b	ENSMUSG00000030534	clean	7:80276095-80276397:+	0.327164	0.0189632	1	-1.28502	-0.523265	1	0.1375	0.166667	0.0614036	0.0291666	-0.0760965
Vps33b	ENSMUSG00000030534	clean	7:80276465-80279971:+	0.632967	0.0626664	1	-0.174387	-0.103868	1	0.202128	0.282051	0.183333	0.0799236	-0.0187944
Vps33b	ENSMUSG00000030534	clean	7:80280017-80282484:+	0.362569	0.0231797	1	-0.278181	-0.12379	1	0.0700001	0.0882353	0.0584416	0.0182353	-0.0115585
Vps33b	ENSMUSG00000030534	clean	7:80282579-80283427:+	-1.11404	-0.0617765	1	-0.400917	-0.149188	1	0.0609757	0.0291263	0.0468751	-0.0318494	-0.0141006
Vps33b	ENSMUSG00000030534	clean	7:80283532-80283979:+	0.260837	0.0192376	1	-0.309564	-0.161182	1	0.068323	0.0807693	0.055866	0.0124462	-0.0124571
Vps33b	ENSMUSG00000030534	clean	7:80284076-80284283:+	1.73506	0.0781972	1	0.92719	0.252766	0.691487	0.01227	0.0397112	0.023077	0.0274412	0.010807
Vps33b	ENSMUSG00000030534	clean	7:80284361-80284541:+	-1.72925	-0.0484592	1	-0.036528	-0.00837676	1	0.0215055	0.00658514	0.0209791	-0.0149203	-0.000526388
Vps33b	ENSMUSG00000030534	clean	7:80284615-80285017:+	0	0	1	0	0	1	0.00946492	0.00481723	0.00702495	-0.00464769	-0.00243998
Vps33b	ENSMUSG00000030534	clean	7:80285104-80285249:+	0.366422	0.0282152	1	0.00547712	0.00309288	1	0.100719	0.126168	0.101064	0.0254488	0.000344385
Vps33b	ENSMUSG00000030534	clean	7:80285340-80285555:+	0.0591102	0.00453065	1	-0.438673	-0.272789	1	0.292035	0.300578	0.233333	0.0085426	-0.0587021
Vps33b	ENSMUSG00000030534	clean	7:80285630-80285833:+	0.327557	0.0281695	1	0.0106917	0.00701524	1	0.503356	0.559829	0.505208	0.0564733	0.00185259
Vps33b	ENSMUSG00000030534	clean	7:80285898-80286010:+	0.450251	0.0314369	1	-0.705939	-0.32571	1	0.0961539	0.126904	0.0612245	0.0307497	-0.0349294
Vps33b	ENSMUSG00000030534	clean	7:80286065-80287107:+	-0.446413	-0.0411244	1	-1.0599	-0.661393	0.346073	0.233333	0.182573	0.127389	-0.0507607	-0.105945
Vps33b	ENSMUSG00000030534	clean	7:80287154-80287777:+	-0.332656	-0.0270162	1	-0.579782	-0.349048	1	0.191304	0.15814	0.136646	-0.0331648	-0.0546584
Vps33b	ENSMUSG00000030534	clean	7:80287910-80288399:+	-0.644848	-0.102484	1	-1.31454	-0.997126	0.0429928	0.485207	0.376093	0.274809	-0.109114	-0.210398
Vps33b	ENSMUSG00000030534	clean	7:80288473-80289981:+	-0.146338	-0.0123012	1	-0.696891	-0.486735	0.372553	0.208556	0.192308	0.139831	-0.0162485	-0.0687257
Vps33b	ENSMUSG00000030534	clean	7:80290083-80290267:+	-0.552541	-0.0502557	1	-0.405992	-0.24377	0.913936	0.117647	0.0833334	0.0914286	-0.0343137	-0.0262185
Vps33b	ENSMUSG00000030534	clean	7:80290343-80290447:+	0.320764	0.0304427	1	-0.458305	-0.328865	0.568741	0.336842	0.388158	0.269912	0.0513158	-0.0669306
Vps33b	ENSMUSG00000030534	clean	7:80290564-80291114:+	0.636354	0.0959499	1	0.130332	0.0957817	1	0.44	0.549815	0.462366	0.109815	0.0223656
Prc1	ENSMUSG00000038943	clean	7:80294591-80300300:+	1.9289	0.04938	1	1.9289	0.362364	1	0.137405	0.37754	0.37754	0.240135	0.240135
Prc1	ENSMUSG00000038943	clean	7:80300433-80301036:+	5.13749	0.199185	0.704141	5.13749	0.936335	0.511856	0.0276244	0.499998	0.499998	0.472374	0.472374
Prc1	ENSMUSG00000038943	clean	7:80300433-80304360:+	1.77547	0.0523033	1	-1.83713	-0.547674	0.870728	0.226064	0.499998	0.075573	0.273934	-0.150491
Prc1	ENSMUSG00000038943	clean	7:80301159-80304360:+	1.61996	0.0471476	1	-1.99265	-0.5986	1	0.245478	0.499998	0.075573	0.25452	-0.169905
Prc1	ENSMUSG00000038943	clean	7:80304594-80304680:+	2.36278	0.100023	0.925351	0.777825	0.226497	0.756361	0.0278129	0.128276	0.0467573	0.100463	0.0189443
Prc1	ENSMUSG00000038943	clean	7:80304851-80305917:+	5.78611	0.356042	0.360349	3.20116	0.799112	0.222603	0.00662254	0.268941	0.0577713	0.262318	0.0511487
Prc1	ENSMUSG00000038943	clean	7:80306067-80306374:+	5.93399	0.446248	0.0805899	3.21266	0.801188	0.165922	0.00982321	0.377539	0.084224	0.367716	0.0744008
Prc1	ENSMUSG00000038943	clean	7:80306522-80307558:+	-0.171779	-0.00593761	1	-1.04625	-0.305533	1	0.121368	0.109232	0.0626939	-0.0121357	-0.0586737
Prc1	ENSMUSG00000038943	clean	7:80307695-80309392:+	0.966477	0.0372691	1	0.0733938	0.0223594	1	0.0510441	0.0951115	0.0535654	0.0440674	0.00252124
Prc1	ENSMUSG00000038943	clean	7:80307695-80310740:+	1.42591	0.0577388	1	0.0633406	0.019465	1	0.0376471	0.0951115	0.0392704	0.0574645	0.00162334
Prc1	ENSMUSG00000038943	clean	7:80309488-80310740:+	2.86652	0.112786	1	0.364025	0.106501	1	0.0325343	0.19695	0.0414846	0.164416	0.00895034
Prc1	ENSMUSG00000038943	clean	7:80310887-80311069:+	3.47019	0.17599	0.597706	2.01076	0.572989	0.2991	0.0163266	0.155362	0.0626939	0.139036	0.0463674
Prc1	ENSMUSG00000038943	clean	7:80311171-80312216:+	0.904321	0.028571	1	-0.0956751	-0.0265367	1	0.115854	0.19695	0.109232	0.0810964	-0.00662183
Prc1	ENSMUSG00000038943	clean	7:80311180-80312216:+	0.904321	0.028571	1	-0.0956751	-0.0265367	1	0.115854	0.19695	0.109232	0.0810964	-0.00662183
Prc1	ENSMUSG00000038943	clean	7:80312327-80313031:+	0.82795	0.0259392	1	-0.394438	-0.111596	1	0.121387	0.19695	0.0951116	0.0755628	-0.0262758
Prc1	ENSMUSG00000038943	clean	7:80313131-80315113:+	-2.06129	-0.107	1	-2.4398	-0.787647	0.172022	0.234934	0.0685336	0.0535654	-0.1664	-0.181368
Prc1	ENSMUSG00000038943	clean	7:80313208-80315113:+	-2.06129	-0.10723	1	-2.54671	-0.831396	0.14746	0.234934	0.0685336	0.0499303	-0.1664	-0.185003
Prc1	ENSMUSG00000038943	clean	7:80313568-80315113:+	-2.07378	-0.108102	1	-1.73094	-0.547996	0.346179	0.236493	0.0685336	0.0853485	-0.16796	-0.151145
Rccd1	ENSMUSG00000038930	clean	7:80317050-80317452:-	0.893921	0.145484	1	0.611832	0.405335	1	0.168317	0.273292	0.23622	0.104975	0.0679036
Rccd1	ENSMUSG00000038930	clean	7:80317482-80318858:-	0.462343	0.0392821	1	0.369233	0.224055	0.944712	0.126761	0.166667	0.157895	0.0399061	0.0311341
Rccd1	ENSMUSG00000038930	clean	7:80319026-80319245:-	-0.739316	-0.123504	1	-1.4912	-1.09222	0.0348492	0.612903	0.486772	0.360294	-0.126131	-0.252609
Rccd1	ENSMUSG00000038930	clean	7:80319341-80320091:-	-0.0404793	-0.00320975	1	-0.395492	-0.261533	0.862691	0.219048	0.214286	0.175758	-0.00476194	-0.0432901
Rccd1	ENSMUSG00000038930	clean	7:80320213-80320301:-	-0.516522	-0.0497638	1	-0.750257	-0.496831	1	0.730769	0.654867	0.617391	-0.075902	-0.113378
Rccd1	ENSMUSG00000038930	clean	7:80320698-80320861:-	0.844429	0.0979737	1	0.977631	0.582092	0.45389	0.862069	0.918182	0.924855	0.0561128	0.0627865
Rccd1	ENSMUSG00000038930	clean	7:80321155-80321276:-	0.0371747	0.00278483	1	-1.28475	-0.727488	0.529089	0.22449	0.229008	0.106195	0.0045178	-0.118295
Rccd1	ENSMUSG00000038930	clean	7:80321181-80321276:-	0.0830953	0.00630126	1	-1.2007	-0.685059	0.50761	0.197605	0.206897	0.0967742	0.00929173	-0.100831
Rccd1	ENSMUSG00000038930	clean	7:80321181-80323749:-	-0.537657	-0.0413228	1	-0.537657	-0.296056	1	0.104046	0.0740741	0.0740741	-0.0299722	-0.0299722
Rccd1	ENSMUSG00000038930	clean	7:80321343-80323749:-	-0.503662	-0.0371973	1	-0.524421	-0.27629	1	0.109756	0.0800001	0.0789474	-0.0297561	-0.0308087
Unc45a	ENSMUSG00000030533	clean	7:80325877-80326012:-	0.734715	0.0605079	1	-0.193292	-0.0997789	1	0.0814815	0.128631	0.072	0.0471492	-0.00948151
Unc45a	ENSMUSG00000030533	clean	7:80325489-80336964:-	1.09954	0.0243307	1	0.192648	0.0323563	1	0.95007	0.976062	0.956037	0.0259921	0.005967
Unc45a	ENSMUSG00000030533	clean	7:80326168-80326308:-	1.08351	0.248556	0.965535	-1.04622	-0.675508	0.29383	0.145349	0.264925	0.076087	0.119577	-0.0692619
Unc45a	ENSMUSG00000030533	clean	7:80326426-80327582:-	0.759974	0.1003	1	-0.657973	-0.438395	0.635019	0.248175	0.358566	0.17301	0.110391	-0.0751648
Unc45a	ENSMUSG00000030533	clean	7:80327698-80327917:-	1.06111	0.158796	0.881241	-0.188092	-0.114112	1	0.209677	0.356322	0.188889	0.146644	-0.0207886
Unc45a	ENSMUSG00000030533	clean	7:80328031-80328452:-	0.109229	0.00838358	1	-1.30401	-0.802673	0.290475	0.25	0.264463	0.118943	0.0144628	-0.131057
Unc45a	ENSMUSG00000030533	clean	7:80328519-80328692:-	0.0224668	0.00142656	1	-2.48724	-0.898765	0.195466	0.0621119	0.0630253	0.0116732	0.000913389	-0.0504387
Unc45a	ENSMUSG00000030533	clean	7:80328820-80329021:-	-0.0246028	-0.00134373	1	-1.44876	-0.510978	0.487666	0.0512821	0.0504588	0.0194175	-0.000823365	-0.0318646
Unc45a	ENSMUSG00000030533	clean	7:80329162-80329505:-	0.807354	0.079615	1	0.115477	0.0638333	1	0.133333	0.212121	0.142857	0.0787878	0.00952378
Unc45a	ENSMUSG00000030533	clean	7:80329647-80330337:-	-0.068642	-0.00429492	1	-0.975338	-0.448365	1	0.157143	0.150943	0.0866142	-0.0061995	-0.0705287
Unc45a	ENSMUSG00000030533	clean	7:80330432-80331552:-	0.553797	0.0465684	1	-0.524899	-0.297571	1	0.216981	0.289157	0.161491	0.0721755	-0.0554905
Unc45a	ENSMUSG00000030533	clean	7:80331853-80332976:-	-0.132638	-0.00970564	1	-0.450662	-0.264751	1	0.210526	0.195652	0.163265	-0.0148742	-0.047261
Unc45a	ENSMUSG00000030533	clean	7:80333148-80334019:-	0.519887	0.037875	1	-1.1915	-0.592375	1	0.157143	0.210938	0.0754718	0.0537946	-0.0816712
Unc45a	ENSMUSG00000030533	clean	7:80334190-80334694:-	0.460679	0.0284904	1	-0.710847	-0.299613	1	0.076087	0.101796	0.0479042	0.0257094	-0.0281828
Unc45a	ENSMUSG00000030533	clean	7:80334863-80336305:-	1.24859	0.0437883	1	-0.652076	-0.132735	1	0.0122269	0.0285715	0.0078155	0.0163446	-0.00441139
Unc45a	ENSMUSG00000030533	clean	7:80336473-80336924:-	-0.645157	-0.0225233	1	-2.31711	-0.551652	0.506479	0.0220589	0.0142181	0.00450598	-0.00784084	-0.0175529
Unc45a	ENSMUSG00000030533	clean	7:80337017-80338840:-	2.02203	0.0894256	1	-0.350115	-0.0739043	1	0.0057153	0.0228137	0.0044893	0.0170984	-0.00122599
Unc45a	ENSMUSG00000030533	clean	7:80339016-80339313:-	0.672358	0.0593486	1	-0.85351	-0.485308	0.896915	0.186441	0.267516	0.112554	0.0810752	-0.0738866
Unc45a	ENSMUSG00000030533	clean	7:80339159-80339313:-	0.739472	0.0581378	1	-0.994982	-0.499894	0.875926	0.127273	0.195804	0.0681819	0.0685314	-0.0590909
Unc45a	ENSMUSG00000030533	clean	7:80339350-80339550:-	0.890916	0.0564212	1	-0.778872	-0.298333	1	0.059406	0.104839	0.035503	0.0454327	-0.023903
Unc45a	ENSMUSG00000030533	clean	7:80340517-80340931:-	0	0	1	0	0	1	0.499991	0.377545	0.377545	-0.122445	-0.122445
Man2a2	ENSMUSG00000038886	clean	7:80351851-80352925:-	-0.32193	-0.0100167	1	-1.62444	-0.350185	0.547121	0.00917436	0.00735297	0.00299413	-0.00182139	-0.00618024
Man2a2	ENSMUSG00000038886	clean	7:80353033-80353161:-	-0.0995329	-0.00268179	1	0.701664	0.148643	0.858558	0.00201725	0.00188303	0.00327668	-0.000134227	0.00125943
Man2a2	ENSMUSG00000038886	clean	7:80353362-80356341:-	-0.424482	-0.0287007	1	-1.30218	-0.536538	0.416777	0.0462963	0.0349076	0.0193051	-0.0113887	-0.0269913
Man2a2	ENSMUSG00000038886	clean	7:80356478-80358242:-	0.0338025	0.00278408	1	-0.542939	-0.369578	0.431593	0.0983051	0.100402	0.0696203	0.00209651	-0.0286848
Man2a2	ENSMUSG00000038886	clean	7:80358384-80358909:-	-0.0628887	-0.00372285	1	-2.53074	-0.733695	0.178238	0.0288462	0.0276498	0.00511383	-0.00119641	-0.0237324
Man2a2	ENSMUSG00000038886	clean	7:80359043-80359279:-	0.215288	0.0170646	1	-0.104192	-0.061895	1	0.0607288	0.0698198	0.0567376	0.00909106	-0.00399117
Man2a2	ENSMUSG00000038886	clean	7:80359394-80359635:-	-0.107798	-0.00284366	1	0.496831	0.103001	0.821588	0.00252202	0.00234087	0.00355517	-0.000181152	0.00103314
Man2a2	ENSMUSG00000038886	clean	7:80361132-80362298:-	-0.142444	-0.0120237	1	-0.557482	-0.386018	0.950346	0.268966	0.25	0.2	-0.0189655	-0.0689655
Man2a2	ENSMUSG00000038886	clean	7:80362464-80362608:-	-0.305752	-0.0212489	1	-2.71658	-0.851701	0.209353	0.0628572	0.0514706	0.0101011	-0.0113866	-0.0527561
Man2a2	ENSMUSG00000038886	clean	7:80362676-80362888:-	-0.81299	-0.0222359	1	-1.60602	-0.341489	0.426976	0.00680276	0.00388352	0.00224499	-0.00291924	-0.00455777
Man2a2	ENSMUSG00000038886	clean	7:80363003-80363153:-	-0.23171	-0.0155979	1	-0.221245	-0.108915	1	0.0812501	0.070039	0.0705129	-0.0112111	-0.0107372
Man2a2	ENSMUSG00000038886	clean	7:80363336-80363466:-	-0.577373	-0.0763809	1	-1.19564	-0.865541	0.0853247	0.292035	0.216578	0.15261	-0.0754579	-0.139425
Man2a2	ENSMUSG00000038886	clean	7:80363669-80363927:-	0.0432754	0.00117886	1	0	0	1	0.00375896	0.00387298	0.0033484	0.000114019	-0.000410562
Man2a2	ENSMUSG00000038886	clean	7:80364105-80366868:-	0.988501	0.0490743	1	0.181148	0.0544578	1	0.0234376	0.0454546	0.0264901	0.022017	0.00305255
Man2a2	ENSMUSG00000038886	clean	7:80367055-80367310:-	-0.227669	-0.00592676	1	0	0	1	0.00339475	0.0029006	0.00266837	-0.000494149	-0.000726385
Man2a2	ENSMUSG00000038886	clean	7:80367484-80367696:-	-1.71459	-0.0485194	1	-1.3462	-0.277884	1	0.01121	0.0034424	0.00443938	-0.0077676	-0.00677062
Man2a2	ENSMUSG00000038886	clean	7:80367824-80368213:-	-0.672296	-0.0293873	1	0.177851	0.061793	1	0.0179373	0.0113315	0.020243	-0.00660579	0.00230569
Man2a2	ENSMUSG00000038886	clean	7:80368385-80368505:-	-2.36533	-0.170513	0.622785	-3.12048	-0.938728	0.0616978	0.0308881	0.00614757	0.00365148	-0.0247405	-0.0272366
Man2a2	ENSMUSG00000038886	clean	7:80368650-80368719:-	-0.869801	-0.0568531	1	-0.746017	-0.30431	0.696895	0.0343138	0.0190736	0.0207469	-0.0152402	-0.0135668
Man2a2	ENSMUSG00000038886	clean	7:80368977-80369592:-	-2.81406	-0.114501	0.727371	-1.46293	-0.348296	0.560584	0.0135747	0.001953	0.00496726	-0.0116217	-0.00860745
Man2a2	ENSMUSG00000038886	clean	7:80369745-80370731:-	0.181814	0.0155138	1	-1.05904	-0.758525	0.263085	0.597633	0.62753	0.416185	0.0298972	-0.181448
Man2a2	ENSMUSG00000038886	clean	7:80369772-80370731:-	0.181814	0.0155138	1	-1.05904	-0.758525	0.263085	0.597633	0.62753	0.416185	0.0298972	-0.181448
Fes	ENSMUSG00000053158	known-exon	7:80378015-80378628:-	1.44269	0.00214069	1	0	0	1	0.499994	0.731053	0.5	0.231059	5.72618e-06
Fes	ENSMUSG00000053158	known-exon	7:80378074-80378541:-	1.4427	0.0021407	1	0	0	1	0.499993	0.731053	0.377545	0.231061	-0.122447
Fes	ENSMUSG00000053158	clean	7:80378664-80378777:-	-0.0156188	-0.000139912	1	3.33395	0.230659	1	0.28793	0.285715	0.803048	-0.00221454	0.515119
Fes	ENSMUSG00000053158	clean	7:80378935-80379610:-	0	0	1	0	0	1	0.128277	0.196951	0.155363	0.0686743	0.0270864
Fes	ENSMUSG00000053158	clean	7:80379734-80379817:-	-0.721311	-0.00125209	1	-0.721311	-0.00968947	1	0.499997	0.377543	0.377543	-0.122453	-0.122453
Fes	ENSMUSG00000053158	known-exon	7:80379912-80380208:-	0.0432916	0.000334676	1	0	0	1	0.377539	0.384617	0.377541	0.00707733	1.97169e-06
Fes	ENSMUSG00000053158	known-exon	7:80380327-80380838:-	-0.136345	-0.000385186	1	-0.72131	-0.0157091	1	0.622453	0.6	0.5	-0.0224529	-0.122453
Fes	ENSMUSG00000053158	clean	7:80380892-80381164:-	0	0	1	0	0	1	0.499989	0.268949	0.377545	-0.23104	-0.122444
Fes	ENSMUSG00000053158	known-exon	7:80381287-80381600:-	-1.72127	-0.0049636	1	0	0	1	0.499993	0.232701	0.377543	-0.267292	-0.12245
Fes	ENSMUSG00000053158	clean	7:80381810-80382312:-	0	0	1	0	0	1	0.499991	0.268949	0.5	-0.231041	9.108e-06
Fes	ENSMUSG00000053158	clean	7:80382707-80382810:-	0	0	1	0	0	1	0.377542	0.499998	0.377544	0.122457	2.20364e-06
Fes	ENSMUSG00000053158	known-exon	7:80382933-80383069:-	0	0	1	0	0	1	0.377543	0.499998	0.499998	0.122455	0.122455
Fes	ENSMUSG00000053158	known-exon	7:80383189-80383268:-	0	0	1	0	0	1	0.377538	0.196956	0.377543	-0.180582	5.01348e-06
Fes	ENSMUSG00000053158	clean	7:80383406-80383833:-	0	0	1	0	0	1	0.49999	0.5	0.196959	1.04792e-05	-0.30303
Fes	ENSMUSG00000053158	known-exon	7:80384017-80384190:-	0	0	1	0	0	1	0.499993	0.5	0.377545	7.41707e-06	-0.122447
Fes	ENSMUSG00000053158	clean	7:80384287-80386810:-	0	0	1	0	0	1	0.499987	0.109238	0.268948	-0.390749	-0.23104
Fes	ENSMUSG00000053158	clean	7:80386984-80387121:-	-0.721295	-0.00106997	1	-0.721295	-0.00826061	1	0.622451	0.5	0.5	-0.122451	-0.122451
Fes	ENSMUSG00000053158	clean	7:80387343-80387836:-		0			0
Fes	ENSMUSG00000053158	clean	7:80387447-80387836:-		0			0
Furin	ENSMUSG00000030530	clean	7:80391296-80391507:-	0.919303	0.0532948	1	0.16156	0.0598088	1	0.0444445	0.0808511	0.0494506	0.0364066	0.00500607
Furin	ENSMUSG00000030530	clean	7:80391618-80391727:-	-0.467576	-0.0235643	1	-0.497295	-0.174445	1	0.106383	0.0792684	0.0777779	-0.0271147	-0.0286052
Furin	ENSMUSG00000030530	clean	7:80391852-80392186:-	0.109376	0.00751259	1	-0.392867	-0.208363	1	0.139785	0.149153	0.110132	0.00936757	-0.0296528
Furin	ENSMUSG00000030530	clean	7:80392366-80392469:-	0.906889	0.070432	1	-0.124618	-0.0563798	1	0.0795455	0.139442	0.0734464	0.0598967	-0.00609916
Furin	ENSMUSG00000030530	clean	7:80392587-80392673:-	-1.49803	-0.0715028	1	-0.539664	-0.180614	1	0.0806453	0.0301205	0.0569107	-0.0505247	-0.0237346
Furin	ENSMUSG00000030530	clean	7:80392777-80392883:-	-1.33366	-0.114284	1	-1.85086	-0.808869	0.234725	0.125	0.0536399	0.0380953	-0.0713602	-0.0869048
Furin	ENSMUSG00000030530	clean	7:80392984-80393408:-	0.943416	0.10884	1	0.639681	0.373957	0.784451	0.11017	0.192308	0.161702	0.0821382	0.0515326
Furin	ENSMUSG00000030530	clean	7:80393621-80395334:-	0.42276	0.0247583	1	-0.34702	-0.145109	1	0.0952382	0.123656	0.0764332	0.0284178	-0.018805
Furin	ENSMUSG00000030530	clean	7:80395507-80395959:-	1.46557	0.246415	0.862176	-0.230516	-0.123093	1	0.158537	0.342246	0.138365	0.183709	-0.0201718
Furin	ENSMUSG00000030530	clean	7:80396048-80396928:-	1.14946	0.0670096	1	0.261385	0.094842	1	0.0540542	0.1125	0.0641026	0.0584459	0.0100485
Furin	ENSMUSG00000030530	clean	7:80397005-80397121:-	1.73667	0.0728532	1	-1.5897	-0.321427	1	0.0139092	0.044898	0.00466453	0.0309888	-0.00924471
Furin	ENSMUSG00000030530	clean	7:80397250-80397897:-	1.22239	0.0573999	1	0.0901967	0.0279614	1	0.1	0.205882	0.105769	0.105882	0.00576917
Furin	ENSMUSG00000030530	clean	7:80397993-80398094:-	2.19758	0.0842124	1	0.299737	0.055737	1	0.015097	0.0656935	0.0185186	0.0505965	0.00342163
Furin	ENSMUSG00000030530	clean	7:80398193-80398593:-	1.55311	0.0477493	1	0.816151	0.165816	1	0.0372807	0.102041	0.06383	0.0647603	0.0265493
Furin	ENSMUSG00000030530	clean	7:80398928-80401426:-	-2.4583	-0.0652006	1	-2.72133	-0.482738	1	0.831823	0.473684	0.428572	-0.358138	-0.403251
Furin	ENSMUSG00000030530	clean	7:80398928-80402529:-	-1.82087	-0.0371233	1	-2.0839	-0.306014	1	0.712069	0.411765	0.368421	-0.300304	-0.343648
Furin	ENSMUSG00000030530	clean	7:80398928-80403271:-	-2.04326	-0.0416342	1	-2.56933	-0.366537	1	0.712069	0.375	0.294118	-0.337069	-0.417951
Furin	ENSMUSG00000030530	clean	7:80398928-80405318:-	-1.60056	-0.019834	1	0	0	1	0.377538	0.166667	0.0577716	-0.210871	-0.319767
Blm	ENSMUSG00000030528	clean	7:80455436-80457031:-	0.131244	0.00680541	1	-0.96829	-0.337304	1	0.178572	0.192308	0.1	0.0137362	-0.0785714
Blm	ENSMUSG00000030528	clean	7:80455436-80458812:-	0.0437816	0.00211671	1	-1.31879	-0.384816	1	0.155963	0.16	0.0689657	0.00403669	-0.0869977
Blm	ENSMUSG00000030528	clean	7:80458996-80460729:-	0.0913399	0.005302	1	-1.28717	-0.593947	1	0.238318	0.25	0.113636	0.0116822	-0.124681
Blm	ENSMUSG00000030528	clean	7:80458996-80463772:-	0.050174	0.00305613	1	-1.47273	-0.689958	1	0.262444	0.269231	0.113636	0.00678726	-0.148807
Blm	ENSMUSG00000030528	clean	7:80460852-80463772:-	-0.830602	-0.0464814	1	-1.16403	-0.427038	1	0.554546	0.411765	0.357143	-0.142781	-0.197403
Blm	ENSMUSG00000030528	clean	7:80463965-80464737:-	0.773343	0.0237918	1	0.566892	0.135031	1	0.0320514	0.0535654	0.0467573	0.021514	0.0147059
Blm	ENSMUSG00000030528	clean	7:80464937-80466774:-	0.558492	0.0197242	1	-0.300358	-0.0820255	1	0.0635839	0.0909093	0.0522579	0.0273254	-0.011326
Blm	ENSMUSG00000030528	clean	7:80466913-80469589:-	0.924047	0.0340446	1	-2.49773	-0.661563	1	0.345133	0.5	0.0853486	0.154867	-0.259784
Blm	ENSMUSG00000030528	clean	7:80469780-80474028:-	0	0	1	0	0	1	0.00819924	0.0685337	0.0499303	0.0603345	0.0417311
Blm	ENSMUSG00000030528	clean	7:80474224-80480334:-	0	0	1	0	0	1	0.0061449	0.0467573	0.0285891	0.0406124	0.0224442
Blm	ENSMUSG00000030528	clean	7:80480495-80481403:-	0	0	1	0	0	1	0.00501422	0.0577713	0.0247433	0.0527571	0.0197291
Blm	ENSMUSG00000030528	clean	7:80481510-80494101:-	0.415287	0.0118223	1	-0.285152	-0.0645529	1	0.0333334	0.0439634	0.0275198	0.01063	-0.00581366
Blm	ENSMUSG00000030528	clean	7:80494250-80494432:-	1.83936	0.0422122	1	1.99137	0.340213	1	0.0201463	0.0685337	0.0755731	0.0483874	0.0554268
Blm	ENSMUSG00000030528	clean	7:80494531-80495989:-	1.00796	0.0209706	1	0.329892	0.0555613	1	0.0681821	0.128276	0.0842241	0.0600939	0.0160419
Blm	ENSMUSG00000030528	clean	7:80496103-80497404:-	0	0	1	0	0	1	0.00793399	0.062694	0.0467573	0.05476	0.0388233
Blm	ENSMUSG00000030528	clean	7:80497523-80499752:-	0	0	1	0	0	1	0.0104016	0.0392705	0.0535654	0.0288689	0.0431638
Blm	ENSMUSG00000030528	clean	7:80499944-80502282:-	0.350856	0.0111479	1	-0.829715	-0.212819	1	0.0370371	0.0467573	0.0211817	0.00972017	-0.0158554
Blm	ENSMUSG00000030528	clean	7:80502953-80503239:-	0	0	1	0	0	1	0.0147935	0.109232	0.19695	0.0944385	0.182157
Blm	ENSMUSG00000030528	clean	7:80503372-80505818:-	0	0	1	0	0	1	0.0107043	0.109232	0.0685337	0.0985278	0.0578295
Blm	ENSMUSG00000030528	clean	7:80505946-80509403:-	0	0	1	0	0	1	0.0139519	0.0842241	0.155363	0.0702721	0.141411
Blm	ENSMUSG00000030528	clean	7:80509563-80512778:-	0	0	1	0	0	1	0.0285893	0.128276	0.0951118	0.0996869	0.0665225
Blm	ENSMUSG00000030528	clean	7:80513494-80514588:-	0	0	1	0	0	1	0.0142216	0.155363	0.0755731	0.141141	0.0613515
Blm	ENSMUSG00000030528	clean	7:80514690-80534650:-	0	0	1	0	0	1	0.0535667	0.37754	0.37754	0.323973	0.323973
Blm	ENSMUSG00000030528	clean	7:80514690-80535042:-	0	0	1	0	0	1	0.0535667	0.37754	0.37754	0.323973	0.323973
Crtc3	ENSMUSG00000030527	clean	7:80589951-80590361:-	-0.39451	-0.0250488	1	-1.19994	-0.459375	1	0.119048	0.0932204	0.0555556	-0.0258273	-0.0634921
Crtc3	ENSMUSG00000030527	clean	7:80590464-80592515:-	-0.656698	-0.0255348	1	-1.40439	-0.320167	1	0.105263	0.0694446	0.0425534	-0.0358188	-0.06271
Crtc3	ENSMUSG00000030527	clean	7:80592596-80592677:-	1.02647	0.050331	1	0.278858	0.0875602	1	0.0677967	0.129032	0.0810812	0.0612356	0.0132844
Crtc3	ENSMUSG00000030527	clean	7:80592878-80595609:-	-0.0603008	-0.00394842	1	0.088091	0.0433546	1	0.267857	0.25974	0.28	-0.00811693	0.0121428
Crtc3	ENSMUSG00000030527	clean	7:80595908-80598746:-	-0.485427	-0.0197253	1	-1.14543	-0.31516	1	0.0833335	0.0609757	0.0394738	-0.0223578	-0.0438597
Crtc3	ENSMUSG00000030527	clean	7:80598964-80604350:-	0.222392	0.00948472	1	-0.748461	-0.223755	1	0.146342	0.166667	0.0925927	0.0203251	-0.0537489
Crtc3	ENSMUSG00000030527	clean	7:80604400-80605747:-	-0.321929	-0.0073337	1	-0.891271	-0.143668	1	0.111111	0.0909093	0.0631376	-0.0202021	-0.0479739
Crtc3	ENSMUSG00000030527	clean	7:80605833-80609896:-	0.132103	0.00603131	1	-0.722465	-0.223731	1	0.0909092	0.0987655	0.057143	0.0078563	-0.0337663
Crtc3	ENSMUSG00000030527	clean	7:80609932-80616464:-	0.0458032	0.00206693	1	-1.08746	-0.336777	1	0.2	0.205128	0.105263	0.00512816	-0.0947369
Crtc3	ENSMUSG00000030527	clean	7:80616565-80618593:-	-0.425306	-0.0160425	1	-1.59863	-0.378818	1	0.102564	0.0784315	0.0363638	-0.0241328	-0.0662005
Crtc3	ENSMUSG00000030527	clean	7:80618656-80620521:-	0.12271	0.00299368	1	0	0	1	0.020589	0.0223759	0.0111927	0.00178695	-0.00939624
Crtc3	ENSMUSG00000030527	clean	7:80620583-80629619:-	-0.106916	-0.00411354	1	0.378511	0.108349	1	0.133334	0.125	0.166667	-0.0083334	0.0333333
Crtc3	ENSMUSG00000030527	clean	7:80629739-80677345:-	0	0	1	0	0	1	0.0535655	0.0323615	0.0231841	-0.021204	-0.0303814
Crtc3	ENSMUSG00000030527	clean	7:80677444-80688606:-	0	0	1	0	0	1	0.0842245	0.0685341	0.0755735	-0.0156904	-0.00865104
Iqgap1	ENSMUSG00000030536	clean	7:80713945-80717010:-	1.20883	0.100573	0.888094	0.630955	0.285983	0.697683	0.0217822	0.0489511	0.0333334	0.0271689	0.0115512
Iqgap1	ENSMUSG00000030536	clean	7:80717119-80720868:-	2.38181	0.597585	0.0781774	1.19569	0.569573	0.361128	0.00979327	0.0490196	0.0221519	0.0392264	0.0123587
Iqgap1	ENSMUSG00000030536	clean	7:80720991-80722961:-	-0.74095	-0.0256025	0.776948	-0.865876	-0.228917	0.623884	0.00205551	0.00123092	0.00112893	-0.000824587	-0.000926576
Iqgap1	ENSMUSG00000030536	clean	7:80723128-80723778:-	0	0	1	0	0	0.87482	0.000539522	0.00210377	0.00157303	0.00156425	0.00103351
Iqgap1	ENSMUSG00000030536	clean	7:80723991-80725586:-	0	0	1	0	0	0.780682	0.000539126	0.00184524	0.00133597	0.00130612	0.000796839
Iqgap1	ENSMUSG00000030536	clean	7:80725674-80725965:-	2.37351	1.66355	0.000250467	1.35801	0.991732	0.0336233	0.0261026	0.121951	0.0642857	0.0958486	0.0381831
Iqgap1	ENSMUSG00000030536	clean	7:80726101-80726738:-	0.135216	0.00451113	0.928398	0.423603	0.110695	0.798058	0.00196851	0.00216151	0.00263854	0.000193002	0.000670028
Iqgap1	ENSMUSG00000030536	clean	7:80726841-80727952:-	2.35084	0.0912405	0.456518	0.717847	0.154008	0.584443	0.0012136	0.00616019	0.00199448	0.00494659	0.00078088
Iqgap1	ENSMUSG00000030536	clean	7:80728085-80728848:-	2.52337	0.0844482	0.830728	0	0	0.926049	0.000777981	0.00445632	0.00221792	0.00367834	0.00143994
Iqgap1	ENSMUSG00000030536	clean	7:80729081-80730068:-	2.45317	1.42182	0.0054024	1.07878	0.631064	0.291766	0.0189574	0.0956938	0.0392157	0.0767364	0.0202584
Iqgap1	ENSMUSG00000030536	clean	7:80730153-80730241:-	3.61383	0.233489	0.28801	0.95755	0.207063	0.595837	0.00173491	0.0208334	0.00336371	0.0190985	0.0016288
Iqgap1	ENSMUSG00000030536	clean	7:80730382-80733985:-	1.01405	0.0561978	1	-0.971426	-0.280751	0.680002	0.00896289	0.0179373	0.00459125	0.00897438	-0.00437163
Iqgap1	ENSMUSG00000030536	clean	7:80734210-80735473:-	1.54922	0.151318	0.439849	1.38257	0.648676	0.202466	0.00539448	0.015625	0.0139442	0.0102305	0.00854976
Iqgap1	ENSMUSG00000030536	clean	7:80735637-80736261:-	0	0	1	0	0	0.762409	0.00057992	0.00171612	0.00168856	0.0011362	0.00110864
Iqgap1	ENSMUSG00000030536	clean	7:80736417-80738113:-	2.48988	0.0999707	0.839607	0.188197	0.0404602	0.818615	0.00271741	0.0150754	0.00309488	0.012358	0.00037747
Iqgap1	ENSMUSG00000030536	clean	7:80738322-80738672:-	1.71677	0.549623	0.187372	1.51035	0.979708	0.0736734	0.0441989	0.131944	0.116402	0.0877456	0.0722032
Iqgap1	ENSMUSG00000030536	clean	7:80738742-80738832:-	1.14166	0.0327395	0.924137	0.798834	0.173361	0.576653	0.000784036	0.00172822	0.00136319	0.000944181	0.000579157
Iqgap1	ENSMUSG00000030536	clean	7:80738904-80738994:-	0	0	1	0	0	0.863148	0.000718004	0.00289972	0.00233031	0.00218172	0.00161231
Iqgap1	ENSMUSG00000030536	clean	7:80739078-80739789:-	1.33754	0.0381543	1	0.763553	0.16284	0.664602	0.0018149	0.00457394	0.00307719	0.00275904	0.0012623
Iqgap1	ENSMUSG00000030536	clean	7:80739960-80743035:-	1.97388	0.153638	0.58482	1.7505	0.680565	0.254373	0.00605328	0.0233645	0.0200804	0.0173112	0.0140271
Iqgap1	ENSMUSG00000030536	clean	7:80743178-80743792:-	1.44859	0.0829295	0.658103	1.5081	0.586325	0.229264	0.00373414	0.0101266	0.0105485	0.00639247	0.0068144
Iqgap1	ENSMUSG00000030536	clean	7:80743960-80744117:-	2.51601	0.100448	0.947483	1.56741	0.338047	0.577468	0.00348434	0.0196079	0.0102565	0.0161236	0.00677212
Iqgap1	ENSMUSG00000030536	clean	7:80744208-80748823:-	1.77923	0.0536755	0.79429	1.53394	0.333228	0.56204	0.00136267	0.00466183	0.00393581	0.00329915	0.00257314
Iqgap1	ENSMUSG00000030536	clean	7:80748987-80751325:-	1.22239	0.120098	0.954734	1.03562	0.562442	0.281534	0.0179641	0.0409357	0.0361446	0.0229716	0.0181805
Iqgap1	ENSMUSG00000030536	clean	7:80751450-80751868:-	0.301725	0.0108434	1	0.876343	0.292714	0.699037	0.0115385	0.0141845	0.0209791	0.00264598	0.0094406
Iqgap1	ENSMUSG00000030536	clean	7:80752029-80752189:-	1.75269	0.0519812	1	3.0152	0.819473	0.123232	0.00164103	0.00550861	0.0131148	0.00386758	0.0114738
Iqgap1	ENSMUSG00000030536	clean	7:80752353-80756179:-	1.65477	0.247434	0.447304	1.13519	0.58341	0.275955	0.0119166	0.0365854	0.0258065	0.0246688	0.0138899
Iqgap1	ENSMUSG00000030536	clean	7:80756264-80757403:-	1.79028	0.0786805	1	2.75672	0.990923	0.0840649	0.00507616	0.0173411	0.0333334	0.0122649	0.0282572
Iqgap1	ENSMUSG00000030536	clean	7:80757567-80758173:-	1.36848	0.0386149	1	1.8594	0.395807	0.365194	0.00261782	0.0067313	0.00943401	0.00411348	0.00681619
Iqgap1	ENSMUSG00000030536	clean	7:80758258-80759757:-	0	0	1	0	0	1	0.000702914	0.0027584	0.001953	0.00205549	0.00125008
Iqgap1	ENSMUSG00000030536	clean	7:80759936-80760814:-	2.87567	0.0827205	1	2.06413	0.392824	1	0.00871376	0.0606063	0.0354562	0.0518925	0.0267425
Iqgap1	ENSMUSG00000030536	clean	7:80760928-80762497:-	0	0	1	0	0	1	0.00128915	0.00515472	0.00396134	0.00386557	0.00267219
Iqgap1	ENSMUSG00000030536	clean	7:80762565-80765294:-	1.0393	0.0360649	1	0.639021	0.165653	0.656653	0.0056259	0.0114943	0.00873367	0.00586841	0.00310777
Iqgap1	ENSMUSG00000030536	clean	7:80765371-80766884:-	0	0	1	0	0	0.762409	0.00061481	0.0019582	0.00185454	0.00134339	0.00123973
Iqgap1	ENSMUSG00000030536	clean	7:80766962-80768308:-	0	0	1	0	0	1	0.000926964	0.00295801	0.00273787	0.00203105	0.00181091
Iqgap1	ENSMUSG00000030536	clean	7:80768465-80799849:-	0	0	1	0	0	1	0.000941194	0.00366533	0.0029112	0.00272414	0.00197
Iqgap1	ENSMUSG00000030536	clean	7:80799949-80803140:-	0	0	1	0	0	1	0.0012869	0.00409358	0.00342637	0.00280669	0.00213947
Iqgap1	ENSMUSG00000030536	clean	7:80799949-80809047:-	0	0	1	0	0	1	0.0012869	0.00409358	0.00342637	0.00280669	0.00213947
Iqgap1	ENSMUSG00000030536	clean	7:80809114-80816765:-		0			0
Iqgap1	ENSMUSG00000030536	clean	7:80809114-80821777:-		0			0
Iqgap1	ENSMUSG00000030536	clean	7:80821845-80825832:-		0			0
Zscan2	ENSMUSG00000038797	clean	7:80861334-80863167:+	-1.85773	-0.0185682	1	-1.85773	-0.1455	1	0.571429	0.268942	0.268942	-0.302486	-0.302486
Zscan2	ENSMUSG00000038797	clean	7:80863671-80874935:+	0	0	1	0	0	1	0.0499304	0.0265276	0.0285891	-0.0234028	-0.0213413
Wdr73	ENSMUSG00000025722	clean	7:80891909-80892975:-	-0.643961	-0.0582362	1	-0.646413	-0.366626	1	0.261147	0.184466	0.184211	-0.0766805	-0.076936
Wdr73	ENSMUSG00000025722	clean	7:80893266-80893648:-	-0.212993	-0.0108122	1	-0.42321	-0.140839	1	0.0638299	0.0555556	0.0483872	-0.00827423	-0.0154427
Wdr73	ENSMUSG00000025722	clean	7:80893341-80893648:-	-0.212993	-0.0108122	1	-0.42321	-0.140839	1	0.0638299	0.0555556	0.0483872	-0.00827423	-0.0154427
Wdr73	ENSMUSG00000025722	clean	7:80893813-80897922:-	0.378685	0.0304626	1	-0.438723	-0.250948	1	0.15508	0.192661	0.119266	0.0375803	-0.0358142
Wdr73	ENSMUSG00000025722	clean	7:80897987-80898502:-	0.239499	0.0207357	1	-0.106422	-0.0739644	1	0.247525	0.27972	0.234043	0.0321955	-0.0134822
Wdr73	ENSMUSG00000025722	clean	7:80897987-80900347:-	0.030912	0.00255614	1	-0.43481	-0.315668	0.81395	0.33913	0.343949	0.275168	0.00481857	-0.0639627
Wdr73	ENSMUSG00000025722	clean	7:80898591-80900347:-	0.170489	0.0138746	1	-0.46966	-0.314615	1	0.497268	0.526786	0.416667	0.0295179	-0.0806011
Wdr73	ENSMUSG00000025722	clean	7:80900711-80900895:-	1.33281	0.0511143	1	-0.777608	-0.318458	1	0.94964	0.979381	0.916667	0.0297411	-0.0329737
Nmb	ENSMUSG00000025723	clean	7:80902498-80904133:-	-0.210373	-0.0147246	1	-0.419747	-0.227255	1	0.462963	0.426966	0.391892	-0.0359967	-0.0710711
Nmb	ENSMUSG00000025723	clean	7:80902503-80904133:-	-0.210373	-0.0147246	1	-0.419747	-0.227255	1	0.462963	0.426966	0.391892	-0.0359967	-0.0710711
Nmb	ENSMUSG00000025723	clean	7:80904306-80904820:-	-0.667423	-0.0406624	1	-1.20645	-0.536915	1	0.818182	0.73913	0.661017	-0.0790513	-0.157165
Sec11a	ENSMUSG00000025724	clean	7:80916232-80922346:-	0.437127	0.034336	1	-1.01065	-0.567086	0.921667	0.239437	0.298851	0.135135	0.0594139	-0.104302
Sec11a	ENSMUSG00000025724	clean	7:80916232-80923100:-	0.462249	0.0386665	1	-0.890827	-0.514059	1	0.201299	0.257732	0.119658	0.0564332	-0.0816406
Sec11a	ENSMUSG00000025724	clean	7:80922384-80923100:-	0.620586	0.0463596	1	-0.574061	-0.282757	1	0.115108	0.166667	0.0803572	0.0515587	-0.0347508
Sec11a	ENSMUSG00000025724	clean	7:80923220-80925597:-	-0.700218	-0.0641644	1	-1.5327	-0.891305	0.183273	0.181373	0.12	0.0711298	-0.0613726	-0.110243
Sec11a	ENSMUSG00000025724	clean	7:80923220-80927736:-	-0.668379	-0.0597674	1	-1.48456	-0.859822	0.205207	0.176471	0.118812	0.0711298	-0.0576587	-0.105341
Sec11a	ENSMUSG00000025724	clean	7:80923215-80947401:-	-0.468148	-0.0205918	1	-1.92599	-0.515663	1	0.0625001	0.0459771	0.0172415	-0.016523	-0.0452586
Sec11a	ENSMUSG00000025724	clean	7:80925630-80927736:-	-0.63635	-0.0553594	1	-1.45253	-0.836318	0.203301	0.173267	0.118812	0.0711298	-0.0544555	-0.102138
Sec11a	ENSMUSG00000025724	clean	7:80927886-80935026:-	-0.751066	-0.0498333	1	-1.79997	-0.711848	0.589805	0.104	0.0645162	0.0322581	-0.0394839	-0.0717419
Sec11a	ENSMUSG00000025724	clean	7:80935136-80947401:-	0	0	1	0	0	1	0.00695851	0.00878673	0.00635727	0.00182821	-0.000601243
Zfp592	ENSMUSG00000005621	clean	7:80993762-81009433:+	1.72135	0.0108175	1	1.88494e-05	8.94052e-07	1	0.499998	0.767303	0.500001	0.267305	3.26635e-06
Zfp592	ENSMUSG00000005621	clean	7:81009539-81023270:+	0	0	1	0	0	1	0.0439635	0.062694	0.0285891	0.0187305	-0.0153744
Zfp592	ENSMUSG00000005621	known-exon	7:81023484-81024142:+	-0.347526	-0.00897908	1	-1.78508	-0.412736	1	0.989743	0.986986	0.965517	-0.0027573	-0.0242262
Zfp592	ENSMUSG00000005621	clean	7:81025509-81029448:+	-0.608809	-0.0362763	1	-0.61891	-0.259645	1	0.333333	0.246914	0.245614	-0.0864197	-0.0877193
Zfp592	ENSMUSG00000005621	clean	7:81029627-81037349:+	0.910731	0.0503779	1	0.036263	0.0126171	1	0.096154	0.166667	0.0983608	0.0705128	0.00220678
Zfp592	ENSMUSG00000005621	clean	7:81037526-81037804:+	0.179323	0.0107451	1	-0.365112	-0.157845	1	0.0597016	0.0670732	0.0469799	0.00737166	-0.0127216
Zfp592	ENSMUSG00000005621	clean	7:81037964-81038063:+	0.423807	0.0338873	1	-1.8635	-1.07858	0.225702	0.333333	0.40146	0.120805	0.0681265	-0.212528
Zfp592	ENSMUSG00000005621	clean	7:81038351-81038552:+	-1.75488	-0.0615084	1	-1.44625	-0.353921	1	0.0476191	0.0145986	0.0180181	-0.0330205	-0.029601
Zfp592	ENSMUSG00000005621	clean	7:81038665-81039129:+	-0.895977	-0.0802155	1	-1.20645	-0.613299	1	0.285714	0.176923	0.147727	-0.108791	-0.137987
Zfp592	ENSMUSG00000005621	clean	7:81039265-81041347:+	-1.50779	-0.0841779	1	-3.6076	-1.03783	0.361128	0.0985917	0.0370371	0.00889293	-0.0615545	-0.0896987
Alpk3	ENSMUSG00000038763	clean	7:81057772-81063948:+		0			0
Alpk3	ENSMUSG00000038763	clean	7:81063987-81067878:+		0			0
Alpk3	ENSMUSG00000038763	clean	7:81068000-81076872:+	0	0	1	0	0	1	0.499991	0.5	0.268949	9.108e-06	-0.231041
Alpk3	ENSMUSG00000038763	clean	7:81076990-81077545:+	0	0	1	0	0	1	0.499991	0.268949	0.5	-0.231041	9.108e-06
Alpk3	ENSMUSG00000038763	clean	7:81078833-81092146:+	0	0	1	0	0	1	0.377543	0.499998	0.499998	0.122455	0.122455
Alpk3	ENSMUSG00000038763	clean	7:81094184-81094906:+	0	0	1	0	0	1	0.377537	0.499999	0.109238	0.122461	-0.268299
Alpk3	ENSMUSG00000038763	clean	7:81095054-81095401:+	0	0	1	0	0	1	0.499989	0.155371	0.5	-0.344617	1.14521e-05
Alpk3	ENSMUSG00000038763	clean	7:81095529-81095657:+	0	0	1	0	0	1	0.499991	0.377545	0.377545	-0.122445	-0.122445
Alpk3	ENSMUSG00000038763	clean	7:81095693-81098746:+	0	0	1	0	0	1	0.499993	0.377545	0.5	-0.122447	7.41707e-06
Alpk3	ENSMUSG00000038763	clean	7:81099021-81100170:+	0	0	1	0	0	1	0.26895	0.499997	0.499997	0.231046	0.231046
Alpk3	ENSMUSG00000038763	clean	7:81100259-81100907:+	0	0	1	0	0	1	0.49999	0.196959	0.5	-0.30303	1.04792e-05
Alpk3	ENSMUSG00000038763	clean	7:81101131-81103344:+		0			0
Alpk3	ENSMUSG00000038763	clean	7:81103393-81103970:+	0	0	1	0	0	1	0.37754	0.377544	0.377544	3.79314e-06	3.79314e-06
Slc28a1	ENSMUSG00000025726	clean	7:81114877-81115522:+		0			0
Slc28a1	ENSMUSG00000025726	clean	7:81114981-81115522:+		0			0
Slc28a1	ENSMUSG00000025726	clean	7:81115634-81116484:+		0			0
Slc28a1	ENSMUSG00000025726	clean	7:81116573-81117600:+		0			0
Slc28a1	ENSMUSG00000025726	clean	7:81117692-81122046:+		0			0
Slc28a1	ENSMUSG00000025726	clean	7:81122230-81124867:+		0			0
Slc28a1	ENSMUSG00000025726	clean	7:81125009-81126160:+		0			0
Slc28a1	ENSMUSG00000025726	clean	7:81126274-81127711:+		0			0
Slc28a1	ENSMUSG00000025726	clean	7:81127789-81138161:+		0			0
Slc28a1	ENSMUSG00000025726	clean	7:81138242-81141963:+		0			0
Slc28a1	ENSMUSG00000025726	clean	7:81142044-81153399:+		0			0
Slc28a1	ENSMUSG00000025726	clean	7:81153525-81160964:+	0	0	1	0	0	1	0.499993	0.377545	0.5	-0.122447	7.41707e-06
Slc28a1	ENSMUSG00000025726	clean	7:81161095-81164270:+	0	0	1	0	0	1	0.499993	0.5	0.377545	7.41707e-06	-0.122447
Slc28a1	ENSMUSG00000025726	clean	7:81164439-81164525:+		0			0
Slc28a1	ENSMUSG00000025726	clean	7:81164723-81167965:+		0			0
Slc28a1	ENSMUSG00000025726	clean	7:81168047-81168963:+		0			0
Slc28a1	ENSMUSG00000025726	clean	7:81169062-81169166:+		0			0
Slc28a1	ENSMUSG00000025726	clean	7:81169278-81169539:+		0			0
Pde8a	ENSMUSG00000025584	clean	7:81214088-81281177:+	0	0	1	0	0	1	0.37754	0.377544	0.377544	3.79314e-06	3.79314e-06
Pde8a	ENSMUSG00000025584	clean	7:81281234-81282822:+	0	0	1	0	0	1	0.155369	0.268944	0.499996	0.113575	0.344627
Pde8a	ENSMUSG00000025584	clean	7:81283013-81292236:+	0	0	1	0	0	1	0.268945	0.377542	0.268945	0.108597	3.86323e-07
Pde8a	ENSMUSG00000025584	clean	7:81292293-81293131:+	0	0	1	0	0	1	0.499993	0.5	0.377545	7.41707e-06	-0.122447
Pde8a	ENSMUSG00000025584	clean	7:81293186-81295677:+	0	0	1	0	0	1	0.377539	0.196958	0.499998	-0.180581	0.12246
Pde8a	ENSMUSG00000025584	clean	7:81295766-81300639:+	0	0	1	0	0	1	0.499993	0.5	0.377545	7.41707e-06	-0.122447
Pde8a	ENSMUSG00000025584	clean	7:81300718-81302154:+	0	0	1	0	0	1	0.499993	0.5	0.377545	7.41707e-06	-0.122447
Pde8a	ENSMUSG00000025584	clean	7:81302292-81306694:+	0	0	1	0	0	1	0.377538	0.268945	0.196954	-0.108593	-0.180584
Pde8a	ENSMUSG00000025584	clean	7:81306783-81308804:+	0	0	1	0	0	1	0.128279	0.196952	0.37754	0.0686733	0.249262
Pde8a	ENSMUSG00000025584	clean	7:81308856-81308938:+	0	0	1	0	0	1	0.196955	0.155366	0.499997	-0.0415887	0.303042
Pde8a	ENSMUSG00000025584	clean	7:81308981-81309698:+	0	0	1	0	0	1	0.26895	0.499997	0.499997	0.231046	0.231046
Pde8a	ENSMUSG00000025584	clean	7:81308981-81314740:+	0	0	1	0	0	1	0.26895	0.499997	0.499997	0.231046	0.231046
Pde8a	ENSMUSG00000025584	clean	7:81308981-81315109:+	0	0	1	0	0	1	0.26895	0.499997	0.499997	0.231046	0.231046
Pde8a	ENSMUSG00000025584	clean	7:81309895-81315109:+	0	0	1	0	0	1	0.26895	0.499997	0.499997	0.231046	0.231046
Pde8a	ENSMUSG00000025584	clean	7:81314784-81315109:+	0	0	1	0	0	1	0.26895	0.499997	0.499997	0.231046	0.231046
Pde8a	ENSMUSG00000025584	clean	7:81315187-81316961:+	0	0	1	0	0	1	0.377538	0.196956	0.377543	-0.180582	5.01348e-06
Pde8a	ENSMUSG00000025584	clean	7:81317032-81317285:+	0	0	1	0	0	1	0.268947	0.268946	0.499997	-6.93801e-07	0.23105
Pde8a	ENSMUSG00000025584	clean	7:81317447-81319067:+	0	0	1	0	0	1	0.377542	0.377544	0.499998	2.20364e-06	0.122457
Pde8a	ENSMUSG00000025584	clean	7:81319116-81319322:+	0	0	1	0	0	1	0.268947	0.268946	0.499997	-6.93801e-07	0.23105
Pde8a	ENSMUSG00000025584	clean	7:81319458-81320651:+	0	0	1	0	0	1	0.37754	0.377544	0.377544	3.79314e-06	3.79314e-06
Pde8a	ENSMUSG00000025584	clean	7:81320850-81324015:+	0	0	1	0	0	1	0.196957	0.268945	0.499996	0.0719875	0.303039
Pde8a	ENSMUSG00000025584	clean	7:81324233-81326250:+	0	0	1	0	0	1	0.268941	0.109233	0.155364	-0.159708	-0.113577
Pde8a	ENSMUSG00000025584	clean	7:81326380-81328027:+	0	0	1	0	0	1	0.49999	0.196959	0.5	-0.30303	1.04792e-05
Pde8a	ENSMUSG00000025584	clean	7:81328195-81332869:+	0	0	1	0	0	1	0.377542	0.499998	0.377544	0.122457	2.20364e-06
Pde8a	ENSMUSG00000025584	clean	7:81332999-81333415:+	0	0	1	0	0	1	0.377542	0.377544	0.499998	2.20364e-06	0.122457
Rps17	ENSMUSG00000061787	clean	7:81342849-81343734:-	0.966114	0.20494	0.385748	-0.271447	-0.185813	0.572389	0.0651022	0.119748	0.0545455	0.0546457	-0.0105568
Rps17	ENSMUSG00000061787	clean	7:81343800-81344310:-	1.59715	0.980093	0.0236311	0.773005	0.56395	0.227316	0.0380097	0.106776	0.0632479	0.0687665	0.0252382
Rps17	ENSMUSG00000061787	clean	7:81345008-81345201:-	0	0	1	0	0	1	0.0194978	0.0180619	0.0247434	-0.00143593	0.00524559
Cpeb1	ENSMUSG00000025586	clean	7:81348439-81349791:-	-0.807345	-0.0267415	1	-1.52606	-0.421261	1	0.899999	0.837209	0.757576	-0.0627901	-0.142424
Cpeb1	ENSMUSG00000025586	clean	7:81349825-81350344:-	-0.37444	-0.00849635	1	-0.307946	-0.0611709	1	0.0338503	0.0263159	0.027523	-0.00753438	-0.00632727
Cpeb1	ENSMUSG00000025586	clean	7:81349872-81350344:-	-0.37444	-0.00849635	1	-0.307946	-0.0611709	1	0.0338503	0.0263159	0.027523	-0.00753438	-0.00632727
Cpeb1	ENSMUSG00000025586	clean	7:81350439-81351743:-	0.30519	0.00756571	1	1.38611	0.295828	1	0.0685337	0.0833335	0.161291	0.0147998	0.0927568
Cpeb1	ENSMUSG00000025586	clean	7:81351942-81355874:-	1.69423	0.0455241	1	2.27919	0.448946	1	0.0685337	0.192308	0.263158	0.123774	0.194624
Cpeb1	ENSMUSG00000025586	clean	7:81356011-81356893:-	1.36923	0.073203	1	1.12199	0.407805	1	0.5	0.72093	0.685185	0.22093	0.185185
Cpeb1	ENSMUSG00000025586	clean	7:81356011-81356908:-	1.36923	0.073203	1	1.12199	0.407805	1	0.5	0.72093	0.685185	0.22093	0.185185
Cpeb1	ENSMUSG00000025586	clean	7:81356998-81357304:-	-1.086	-0.0207008	1	0.568226	0.0825258	1	0.109232	0.0546105	0.153847	-0.0546215	0.0446145
Cpeb1	ENSMUSG00000025586	clean	7:81357418-81359728:-	-0.220269	-0.00494051	1	0.255067	0.0500512	1	0.0577713	0.0500002	0.068182	-0.00777111	0.0104107
Cpeb1	ENSMUSG00000025586	clean	7:81359981-81361585:-	0	0	1	0	0	1	0.0285891	0.0101156	0.0107042	-0.0184735	-0.0178849
Cpeb1	ENSMUSG00000025586	clean	7:81361809-81372011:-	0	0	1	0	0	1	0.0439635	0.0285891	0.0189944	-0.0153744	-0.0249691
Cpeb1	ENSMUSG00000025586	known-exon	7:81372200-81372408:-	0	0	1	0.483335	0.0689642	1	0.0392705	0.0626941	0.0540543	0.0234235	0.0147838
Cpeb1	ENSMUSG00000025586	clean	7:81372200-81436202:-	0	0	1	0	0	1	0.0372807	0.0439635	0.0185164	0.00668279	-0.0187643
Cpeb1	ENSMUSG00000025586	clean	7:81372203-81436202:-	0	0	1	0	0	1	0.0372807	0.0439635	0.0185164	0.00668279	-0.0187643
Cpeb1	ENSMUSG00000025586	clean	7:81436377-81454633:-	0	0	1	0	0	1	0.0842242	0.0499305	0.0372808	-0.0342937	-0.0469434
Cpeb1	ENSMUSG00000025586	clean	7:81436377-81455211:-	0	0	1	0	0	1	0.0842242	0.0499305	0.0372808	-0.0342937	-0.0469434
Cpeb1	ENSMUSG00000025586	clean	7:81436377-81455232:-	0	0	1	0	0	1	0.0842242	0.0499305	0.0372808	-0.0342937	-0.0469434
Ap3b2	ENSMUSG00000062444	clean	7:81460801-81460927:-	-0.425493	-0.0107401	1	0.831544	0.232351	1	0.0256044	0.0191901	0.0446736	-0.00641427	0.0190692
Ap3b2	ENSMUSG00000062444	clean	7:81461066-81462903:-	-0.969625	-0.0410855	1	-1.68407	-0.596129	0.824108	0.25	0.145455	0.093985	-0.104545	-0.156015
Ap3b2	ENSMUSG00000062444	clean	7:81463001-81463240:-	-2.07681	-0.0737205	1	-1.91716	-0.547548	1	0.272727	0.0816328	0.0903227	-0.191094	-0.182405
Ap3b2	ENSMUSG00000062444	clean	7:81463325-81463683:-	-0.0473054	-0.00224227	1	-0.68896	-0.28433	1	0.285714	0.27907	0.198795	-0.00664448	-0.0869191
Ap3b2	ENSMUSG00000062444	clean	7:81463912-81464090:-	0	0	1	0	0	1	0.155363	0.128276	0.0265277	-0.0270863	-0.128835
Ap3b2	ENSMUSG00000062444	clean	7:81464197-81464441:-	0.705733	0.0103746	1	-1.29426	-0.172757	1	0.19695	0.285715	0.0909095	0.0887644	-0.106041
Ap3b2	ENSMUSG00000062444	clean	7:81464502-81464630:-	0.153189	0.00336938	1	-1.81364	-0.32342	1	0.075573	0.0833336	0.0227274	0.00776056	-0.0528456
Ap3b2	ENSMUSG00000062444	clean	7:81464811-81465139:-	0.25005	0.00595652	1	-0.0229716	-0.0055107	1	0.0338503	0.0400002	0.0333334	0.00614986	-0.000516895
Ap3b2	ENSMUSG00000062444	clean	7:81465257-81465656:-	0.820883	0.020022	1	-0.342783	-0.0724949	1	0.168176	0.263158	0.1375	0.0949823	-0.0306757
Ap3b2	ENSMUSG00000062444	clean	7:81465765-81466170:-	1.3744	0.0627688	1	-1.66158	-0.610565	1	0.375	0.608696	0.15942	0.233696	-0.21558
Ap3b2	ENSMUSG00000062444	clean	7:81466289-81467434:-	-1.69186	-0.0544019	1	-2.74934	-0.703888	1	0.749998	0.481482	0.308511	-0.268517	-0.441488
Ap3b2	ENSMUSG00000062444	clean	7:81467621-81471821:-	0	0	1	0	0	1	0.128276	0.0297449	0.00546079	-0.098531	-0.122815
Ap3b2	ENSMUSG00000062444	clean	7:81471998-81472999:-	0.136386	0.00243759	1	-0.142267	-0.0238531	1	0.109232	0.118776	0.1	0.00954383	-0.00923179
Ap3b2	ENSMUSG00000062444	clean	7:81473109-81473386:-	0	0	1	-1.93071	-0.295721	1	0.377539	0.0755732	0.137255	-0.301966	-0.240284
Ap3b2	ENSMUSG00000062444	clean	7:81473519-81473856:-	-2.91662	-0.0777677	1	-3.70043	-0.694168	0.872029	0.181818	0.0285891	0.0168068	-0.153229	-0.165012
Ap3b2	ENSMUSG00000062444	clean	7:81476351-81476740:-	0	0	1	-2.75369	-0.334439	1	0.19695	0.0685339	0.035088	-0.128416	-0.161862
Ap3b2	ENSMUSG00000062444	clean	7:81476795-81476945:-	-0.0859972	-0.00150883	1	-1.74813	-0.283914	1	0.377539	0.363637	0.152941	-0.0139026	-0.224598
Ap3b2	ENSMUSG00000062444	clean	7:81477229-81477315:-	-2.85884	-0.0667671	1	-3.60057	-0.610311	1	0.195244	0.0323615	0.019608	-0.162882	-0.175636
Ap3b2	ENSMUSG00000062444	clean	7:81477498-81477587:-	0	0	1	-3.20115	-0.444341	1	0.26894	0.0577714	0.0384617	-0.211169	-0.230479
Ap3b2	ENSMUSG00000062444	clean	7:81477654-81477905:-	0	0	1	-3.46847	-0.563898	1	0.155362	0.062694	0.0163458	-0.0926684	-0.139017
Ap3b2	ENSMUSG00000062444	clean	7:81478066-81478213:-	-1.29426	-0.0207033	1	-3.18178	-0.40874	1	0.19695	0.0909095	0.026316	-0.10604	-0.170634
Ap3b2	ENSMUSG00000062444	clean	7:81478066-81484425:-	-1.01561	-0.0208125	1	-1.75258	-0.31025	1	0.287928	0.166667	0.107143	-0.121261	-0.180785
Ap3b2	ENSMUSG00000062444	clean	7:81479997-81484425:-	-1.73696	-0.0370908	1	-2.47392	-0.446044	1	0.399999	0.166667	0.107143	-0.233332	-0.292856
Ap3b2	ENSMUSG00000062444	clean	7:81484521-81484835:-	-1.13638	-0.0236465	1	-3.20511	-0.549753	1	0.118776	0.0577713	0.0144048	-0.0610044	-0.104371
Ap3b2	ENSMUSG00000062444	clean	7:81484910-81485033:-	-1.01561	-0.0216193	1	-2.32989	-0.397992	1	0.109232	0.0571849	0.0238096	-0.0520471	-0.0854223
Ap3b2	ENSMUSG00000062444	clean	7:81485109-81493507:-	0	0	1	0	0	1	0.062694	0.023184	0.00958828	-0.0395099	-0.0531057
BC048679	ENSMUSG00000061877	clean	7:81494378-81495125:-		0			0
BC048679	ENSMUSG00000061877	clean	7:81495373-81495578:-		0			0
BC048679	ENSMUSG00000061877	clean	7:81495780-81496142:-		0			0
BC048679	ENSMUSG00000061877	clean	7:81495780-81496849:-		0			0
BC048679	ENSMUSG00000061877	clean	7:81496160-81496849:-		0			0
BC048679	ENSMUSG00000061877	clean	7:81496867-81498231:-		0			0
Fsd2	ENSMUSG00000038663	clean	7:81535248-81537130:-		0			0
Fsd2	ENSMUSG00000038663	clean	7:81537307-81540311:-	0	0	1	0	0	1	0.499991	0.5	0.268949	9.108e-06	-0.231041
Fsd2	ENSMUSG00000038663	clean	7:81540444-81542039:-		0			0
Fsd2	ENSMUSG00000038663	clean	7:81542173-81544959:-		0			0
Fsd2	ENSMUSG00000038663	clean	7:81545110-81545856:-		0			0
Fsd2	ENSMUSG00000038663	clean	7:81545991-81548846:-		0			0
Fsd2	ENSMUSG00000038663	clean	7:81549002-81549903:-		0			0
Fsd2	ENSMUSG00000038663	clean	7:81550025-81551896:-		0			0
Fsd2	ENSMUSG00000038663	clean	7:81551919-81552962:-		0			0
Fsd2	ENSMUSG00000038663	clean	7:81553193-81559092:-		0			0
Fsd2	ENSMUSG00000038663	clean	7:81559188-81559552:-		0			0
Fsd2	ENSMUSG00000038663	clean	7:81560134-81566840:-		0			0
Whamm	ENSMUSG00000045795	clean	7:81571909-81574545:+	0	0	1	0	0	1	0.0147934	0.00858176	0.0108623	-0.00621169	-0.00393119
Whamm	ENSMUSG00000045795	clean	7:81572024-81574545:+	0	0	1	0	0	1	0.0147934	0.00858176	0.0108623	-0.00621169	-0.00393119
Whamm	ENSMUSG00000045795	clean	7:81574719-81578150:+	-0.966052	-0.0339539	1	-2.75114	-0.64913	1	0.0652175	0.0344829	0.0102566	-0.0307347	-0.054961
Whamm	ENSMUSG00000045795	clean	7:81578301-81585101:+	-0.62293	-0.0292862	1	-0.954195	-0.31956	1	0.0476191	0.0314466	0.0251573	-0.0161725	-0.0224618
Whamm	ENSMUSG00000045795	clean	7:81585271-81586133:+	0	0	1	0	0	1	0.00900173	0.00689331	0.00868303	-0.00210841	-0.0003187
Whamm	ENSMUSG00000045795	clean	7:81586299-81589337:+	-0.149226	-0.00997189	1	-0.746184	-0.366474	1	0.0877194	0.0797873	0.0542169	-0.00793209	-0.0335024
Whamm	ENSMUSG00000045795	known-exon	7:81591848-81592006:+	-1.32193	-0.0657833	1	-2.0929	-0.555348	0.380233	0.0438597	0.0180181	0.0106384	-0.0258417	-0.0332214
Whamm	ENSMUSG00000045795	clean	7:81592102-81593651:+	0.520421	0.0315528	1	-0.530515	-0.217047	1	0.0898877	0.124088	0.0640001	0.0341999	-0.0258877
Whamm	ENSMUSG00000045795	known-exon	7:81593718-81594012:+	0.970376	0.0263722	1	0.612076	0.127409	1	0.994054	0.996956	0.996102	0.00290259	0.00204788
Whamm	ENSMUSG00000045795	clean	7:81594120-81595886:+	0.379588	0.0324587	1	-0.054448	-0.0338286	1	0.333333	0.394118	0.325	0.0607843	-0.00833337
Homer2	ENSMUSG00000025813	clean	7:81610441-81611305:-	0	0	1	0	0	1	0.0439636	0.0309981	0.196951	-0.0129655	0.152987
Homer2	ENSMUSG00000025813	clean	7:81611386-81612260:-	0	0	1	0	0	1	0.084226	0.155364	0.499998	0.0711377	0.415772
Homer2	ENSMUSG00000025813	clean	7:81612371-81614342:-	0	0	1	0	0	1	0.0467575	0.0414847	0.196951	-0.00527273	0.150193
Homer2	ENSMUSG00000025813	clean	7:81614499-81618575:-	0	0	1	0	0	1	0.0577722	0.128277	0.196951	0.0705044	0.139179
Homer2	ENSMUSG00000025813	clean	7:81618682-81624251:-	0	0	1	0	0	1	0.0577716	0.0499305	0.196951	-0.00784107	0.139179
Homer2	ENSMUSG00000025813	clean	7:81618715-81624251:-	0	0	1	0	0	1	0.0577716	0.0499305	0.196951	-0.00784107	0.139179
Homer2	ENSMUSG00000025813	clean	7:81618754-81624251:-	0	0	1	0	0	1	0.0577716	0.0499305	0.196951	-0.00784107	0.139179
Homer2	ENSMUSG00000025813	clean	7:81624344-81636360:-	0	0	1	0	0	1	0.0842243	0.0626942	0.128276	-0.0215302	0.044052
Homer2	ENSMUSG00000025813	clean	7:81636492-81649553:-	0	0	1	0	0	1	0.0755737	0.0577716	0.499999	-0.0178021	0.424425
Homer2	ENSMUSG00000025813	clean	7:81649710-81688281:-	0	0	1	0	0	1	0.377543	0.499998	0.499998	0.122455	0.122455
Homer2	ENSMUSG00000025813	clean	7:81649710-81692815:-	0	0	1	0	0	1	0.377543	0.499998	0.499998	0.122455	0.122455
Homer2	ENSMUSG00000025813	clean	7:81649710-81706758:-	0	0	1	0	0	1	0.377543	0.499998	0.499998	0.122455	0.122455
Homer2	ENSMUSG00000025813	clean	7:81688589-81692815:-		0			0
Fam103a1	ENSMUSG00000038646	clean	7:81763056-81767526:+	-0.263033	-0.00774357	1	-1.16992	-0.277716	1	0.666666	0.625	0.470588	-0.0416665	-0.196078
Fam103a1	ENSMUSG00000038646	clean	7:81763263-81767526:+	-0.263033	-0.00774357	1	-1.16992	-0.277716	1	0.666666	0.625	0.470588	-0.0416665	-0.196078
Fam103a1	ENSMUSG00000038646	clean	7:81763364-81767526:+	-0.263033	-0.00774357	1	-1.16992	-0.277716	1	0.666666	0.625	0.470588	-0.0416665	-0.196078
Fam103a1	ENSMUSG00000038646	clean	7:81767723-81768368:+	-0.0703895	-0.00445283	1	-0.395229	-0.198906	1	0.104478	0.1	0.0814815	-0.00447763	-0.0229962
3110040N11Rik	ENSMUSG00000025102	clean	7:81782581-81783030:-	1.02193	0.0847243	1	-0.56067	-0.259604	1	0.234375	0.383333	0.171875	0.148958	-0.0625
3110040N11Rik	ENSMUSG00000025102	clean	7:81783138-81786076:-	0.78415	0.0610591	1	-0.455385	-0.209544	1	0.0973452	0.156627	0.0729167	0.0592814	-0.0244285
3110040N11Rik	ENSMUSG00000025102	clean	7:81786204-81788449:-	0.567173	0.0384532	1	0.28177	0.141549	1	0.21519	0.288889	0.25	0.0736989	0.0348101
3110040N11Rik	ENSMUSG00000025102	clean	7:81788576-81788956:-	1.81242	0.131397	1	-0.819846	-0.35342	1	0.557692	0.815789	0.416667	0.258097	-0.141026
Btbd1	ENSMUSG00000025103	clean	7:81793726-81794157:-	-0.371871	-0.0231569	1	-1.13946	-0.550019	0.376376	0.0428572	0.0334449	0.0199203	-0.00941234	-0.0229368
Btbd1	ENSMUSG00000025103	clean	7:81794304-81796995:-	0.0448261	0.00293796	1	-1.63884	-0.818936	0.161843	0.0700638	0.0721154	0.0236221	0.00205167	-0.0464417
Btbd1	ENSMUSG00000025103	clean	7:81797083-81800384:-	-0.851137	-0.0900113	1	-1.62678	-1.00238	0.409365	0.514286	0.369863	0.255319	-0.144423	-0.258967
Btbd1	ENSMUSG00000025103	clean	7:81797083-81800957:-	-0.772229	-0.0802958	1	-1.46855	-0.91543	0.717211	0.441558	0.316456	0.222222	-0.125103	-0.219336
Btbd1	ENSMUSG00000025103	clean	7:81801150-81805741:-	-0.893084	-0.0285593	1	-3.12344	-0.655995	1	0.222222	0.133334	0.0317448	-0.0888889	-0.190478
Btbd1	ENSMUSG00000025103	clean	7:81805939-81815914:-	7.01807e-06	6.76263e-08	1	-3.02764	-0.237546	1	0.71207	0.712071	0.232698	9.97361e-07	-0.479372
Btbd1	ENSMUSG00000025103	clean	7:81805939-81828972:-	0.721344	0.00740421	1	-0.278653	-0.0211925	1	0.767303	0.844637	0.731058	0.077334	-0.0362451
Btbd1	ENSMUSG00000025103	clean	7:81816020-81818194:-	0	0	1	0	0	1	0.00776648	0.00526539	0.00301869	-0.00250109	-0.00474778
Btbd1	ENSMUSG00000025103	clean	7:81818351-81828972:-	1.54222	0.0229103	1	0.805254	0.0884737	1	0.7	0.871723	0.803049	0.171723	0.103048
Gm10160	ENSMUSG00000066378	clean	7:81855637-81855696:-	1.44269	0.00214069	1	2.02764	0.0233713	1	0.499994	0.731053	0.803044	0.231059	0.303049
Tm6sf1	ENSMUSG00000038623	clean	7:81859540-81863149:+	0	0	1	0	0	1	0.499986	0.268949	0.15537	-0.231038	-0.344616
Tm6sf1	ENSMUSG00000038623	clean	7:81862718-81863149:+	0	0	1	0	0	1	0.499986	0.268949	0.15537	-0.231038	-0.344616
Tm6sf1	ENSMUSG00000038623	clean	7:81863253-81865246:+	0	0	1	0	0	1	0.499991	0.377545	0.377545	-0.122445	-0.122445
Tm6sf1	ENSMUSG00000038623	clean	7:81865344-81868640:+	0	0	1	-2.04307	-0.0237491	1	0.49998	0.095119	0.195253	-0.404861	-0.304727
Tm6sf1	ENSMUSG00000038623	clean	7:81868744-81870696:+	0	0	1	0	0	1	0.377538	0.377542	0.128279	3.93871e-06	-0.249259
Tm6sf1	ENSMUSG00000038623	clean	7:81870779-81871368:+	0	0	1	0	0	1	0.268942	0.196952	0.196952	-0.0719896	-0.0719896
Tm6sf1	ENSMUSG00000038623	clean	7:81871490-81873731:+	2.62823	0.0430011	1	4.34957	0.491153	1	0.168176	0.555555	0.804755	0.387379	0.636579
Tm6sf1	ENSMUSG00000038623	known-exon	7:81875816-81875974:+	0	0	1	0	0	1	0.109232	0.0499306	0.0535657	-0.0593016	-0.0556666
Hdgfrp3	ENSMUSG00000025104	clean	7:81886083-81893798:-	-0.291232	-0.0160917	1	-1.06884	-0.48143	1	0.321429	0.27907	0.184211	-0.0423589	-0.137218
Hdgfrp3	ENSMUSG00000025104	clean	7:81893945-81899673:-	1.19264	0.0448131	1	0.567039	0.167949	1	0.111111	0.222222	0.15625	0.111111	0.0451388
Hdgfrp3	ENSMUSG00000025104	clean	7:81899829-81900284:-	0	0	1	0	0	1	0.0231841	0.0323615	0.0194978	0.00917742	-0.00368628
Hdgfrp3	ENSMUSG00000025104	clean	7:81900423-81905559:-	0	0	1	0	0	1	0.0577715	0.0535655	0.0414848	-0.00420593	-0.0162867
Hdgfrp3	ENSMUSG00000025104	clean	7:81905636-81933938:-	0	0	1	0	0	1	0.0577714	0.0535655	0.0577714	-0.00420594	-3.22978e-08
Bnc1	ENSMUSG00000025105	clean	7:81969027-81973189:-		0			0
Bnc1	ENSMUSG00000025105	clean	7:81975045-81977208:-		0			0
Bnc1	ENSMUSG00000025105	clean	7:81977444-81978417:-		0			0
Bnc1	ENSMUSG00000025105	clean	7:81978517-81992194:-		0			0
Sh3gl3	ENSMUSG00000030638	clean	7:82174237-82260131:+	0	0	1	0	0	1	0.377543	0.499998	0.499998	0.122455	0.122455
Sh3gl3	ENSMUSG00000030638	clean	7:82175019-82260131:+	0	0	1	0	0	1	0.377543	0.499998	0.499998	0.122455	0.122455
Sh3gl3	ENSMUSG00000030638	clean	7:82175316-82175442:+		0			0
Sh3gl3	ENSMUSG00000030638	clean	7:82175316-82260131:+	0	0	1	0	0	1	0.377543	0.499998	0.499998	0.122455	0.122455
Sh3gl3	ENSMUSG00000030638	clean	7:82175610-82176033:+		0			0
Sh3gl3	ENSMUSG00000030638	clean	7:82260200-82268279:+	0	0	1	0	0	1	0.268948	0.499997	0.268947	0.231049	-8.16048e-07
Sh3gl3	ENSMUSG00000030638	clean	7:82260200-82268286:+	0	0	1	0	0	1	0.268948	0.499997	0.268947	0.231049	-8.16048e-07
Sh3gl3	ENSMUSG00000030638	clean	7:82268352-82270772:+	0	0	1	0	0	1	0.377543	0.499998	0.499998	0.122455	0.122455
Sh3gl3	ENSMUSG00000030638	clean	7:82270916-82273860:+	0	0	1	0	0	1	0.196962	0.499995	0.499995	0.303034	0.303034
Sh3gl3	ENSMUSG00000030638	clean	7:82273994-82276126:+	0	0	1	0	0	1	0.196957	0.377541	0.377541	0.180584	0.180584
Sh3gl3	ENSMUSG00000030638	clean	7:82273994-82284054:+	0	0	1	0	0	1	0.128278	0.37754	0.155364	0.249263	0.027086
Sh3gl3	ENSMUSG00000030638	clean	7:82276285-82284054:+	0	0	1	0	0	1	0.155366	0.499998	0.128278	0.344632	-0.0270876
Sh3gl3	ENSMUSG00000030638	clean	7:82276285-82306789:+	0	0	1	0	0	1	0.0685342	0.37754	0.0755734	0.309006	0.00703915
Sh3gl3	ENSMUSG00000030638	clean	7:82284158-82285020:+	0	0	1	0	0	1	0.155367	0.268943	0.37754	0.113576	0.222174
Sh3gl3	ENSMUSG00000030638	clean	7:82285130-82306789:+	0	0	1	0	0	1	0.0755743	0.37754	0.109233	0.301966	0.0336585
Adamtsl3	ENSMUSG00000070469	clean	7:82335910-82337184:+	0	0	1	0	0	1	0.26894	0.0338505	0.0499306	-0.23509	-0.21901
Adamtsl3	ENSMUSG00000070469	clean	7:82337286-82339903:+	0	0	1	0	0	1	0.499996	0.02752	0.0439638	-0.472476	-0.456032
Adamtsl3	ENSMUSG00000070469	clean	7:82337286-82379492:+	0	0	1	0	0	1	0.499996	0.02752	0.0439638	-0.472476	-0.456032
Adamtsl3	ENSMUSG00000070469	clean	7:82337298-82573871:+		0			0
Adamtsl3	ENSMUSG00000070469	clean	7:82379612-82428333:+	0	0	1	0	0	1	0.155362	0.0108623	0.012317	-0.1445	-0.143045
Adamtsl3	ENSMUSG00000070469	clean	7:82428461-82442433:+	0	0	1	0	0	1	0.109232	0.00971488	0.00838614	-0.099517	-0.100846
Adamtsl3	ENSMUSG00000070469	clean	7:82442479-82450038:+	0	0	1	0	0	1	0.084224	0.00670487	0.00682934	-0.0775191	-0.0773946
Adamtsl3	ENSMUSG00000070469	clean	7:82450275-82465563:+	0	0	1	0	0	1	0.084224	0.00946493	0.00997838	-0.074759	-0.0742456
Adamtsl3	ENSMUSG00000070469	clean	7:82465690-82493336:+	0	0	1	0	0	1	0.0577713	0.00802047	0.00819923	-0.0497508	-0.0495721
Adamtsl3	ENSMUSG00000070469	clean	7:82493411-82499597:+	0	0	1	0	0	1	0.0499303	0.00534185	0.00664432	-0.0445885	-0.043286
Adamtsl3	ENSMUSG00000070469	clean	7:82499755-82514974:+	0	0	1	0	0	1	0.084224	0.00745184	0.00576004	-0.0767721	-0.0784639
Adamtsl3	ENSMUSG00000070469	clean	7:82515086-82520717:+	0	0	1	0	0	1	0.084224	0.0145019	0.0136922	-0.0697221	-0.0705318
Adamtsl3	ENSMUSG00000070469	clean	7:82520856-82521987:+	0	0	1	0	0	1	0.0535654	0.006094	0.00501421	-0.0474714	-0.0485512
Adamtsl3	ENSMUSG00000070469	clean	7:82522038-82523128:+	0	0	1	0	0	1	0.084224	0.00838613	0.00658486	-0.0758378	-0.0776391
Adamtsl3	ENSMUSG00000070469	clean	7:82523333-82528833:+	-4.88262	-0.119592	1	0	0	1	0.377538	0.0201463	0.015097	-0.357392	-0.362441
Adamtsl3	ENSMUSG00000070469	clean	7:82528981-82530552:+	0	0	1	0	0	1	0.0951115	0.00546079	0.0050835	-0.0896507	-0.090028
Adamtsl3	ENSMUSG00000070469	clean	7:82530637-82540305:+	0	0	1	0	0	1	0.0951117	0.0275198	0.0180619	-0.0675918	-0.0770498
Adamtsl3	ENSMUSG00000070469	clean	7:82540595-82547873:+	0	0	1	0	0	1	0.075573	0.00922752	0.00768536	-0.0663455	-0.0678876
Adamtsl3	ENSMUSG00000070469	clean	7:82548003-82556764:+	0	0	1	0	0	1	0.0467573	0.00589858	0.00652644	-0.0408587	-0.0402308
Adamtsl3	ENSMUSG00000070469	clean	7:82556957-82557060:+	-2.44857	-0.0647542	1	0	0	1	0.0626939	0.0121049	0.00658485	-0.050589	-0.0561091
Adamtsl3	ENSMUSG00000070469	clean	7:82557240-82566919:+	0	0	1	0	0	1	0.109232	0.00889293	0.00900173	-0.100339	-0.10023
Adamtsl3	ENSMUSG00000070469	clean	7:82567073-82573695:+	0	0	1	0	0	1	0.0439634	0.00576005	0.00436045	-0.0382034	-0.039603
Adamtsl3	ENSMUSG00000070469	clean	7:82574770-82575964:+	0	0	1	0	0	1	0.0439634	0.00411649	0.0034424	-0.0398469	-0.040521
Adamtsl3	ENSMUSG00000070469	clean	7:82576092-82578494:+	0	0	1	0	0	1	0.0439634	0.00542056	0.00498027	-0.0385429	-0.0389832
Adamtsl3	ENSMUSG00000070469	clean	7:82578623-82595352:+	0	0	1	0	0	1	0.0499303	0.00580549	0.00534185	-0.0441248	-0.0445885
Adamtsl3	ENSMUSG00000070469	clean	7:82595535-82598035:+	-0.142269	-0.00419919	1	-0.906454	-0.190606	1	0.0499303	0.0454546	0.0272728	-0.00447569	-0.0226575
Adamtsl3	ENSMUSG00000070469	clean	7:82598152-82602113:+	0.0987778	0.00491571	1	-0.877772	-0.33681	1	0.190476	0.201258	0.113514	0.0107816	-0.0769627
Adamtsl3	ENSMUSG00000070469	clean	7:82602297-82603718:+	0	0	1	0	0	1	0.0626939	0.00585167	0.00652645	-0.0568423	-0.0561675
Adamtsl3	ENSMUSG00000070469	clean	7:82603923-82606485:+	-0.119901	-0.00360278	1	-0.611754	-0.138923	1	0.0535654	0.049505	0.0357144	-0.00406034	-0.017851
Adamtsl3	ENSMUSG00000070469	clean	7:82606583-82611661:+	0.0308789	0.00102213	1	-0.531312	-0.133112	1	0.0499303	0.0509555	0.0350878	0.00102516	-0.0148425
Adamtsl3	ENSMUSG00000070469	clean	7:82611873-82612391:+	-1.16568	-0.042876	1	-1.1382	-0.307683	1	0.0869567	0.040724	0.0414747	-0.0462327	-0.045482
Adamtsl3	ENSMUSG00000070469	clean	7:82611890-82612391:+	-1.16568	-0.042876	1	-1.1382	-0.307683	1	0.0869567	0.040724	0.0414747	-0.0462327	-0.045482
Saxo2	ENSMUSG00000038570	clean	7:82635407-82643646:-	-0.584955	-0.00756096	1	-1.58495	-0.172228	1	0.599999	0.5	0.333334	-0.0999987	-0.266665
Saxo2	ENSMUSG00000038570	clean	7:82635407-82645649:-	4.57791e-07	8.15805e-09	1	-1.87446	-0.300399	1	0.5	0.5	0.214286	7.93291e-08	-0.285714
Saxo2	ENSMUSG00000038570	clean	7:82643849-82648391:-	-0.607682	-0.0194217	1	-1.26303	-0.302785	1	0.571428	0.466667	0.357143	-0.104762	-0.214285
Saxo2	ENSMUSG00000038570	clean	7:82645829-82648391:-	-1.26303	-0.0497782	1	-0.43296	-0.0985102	1	0.782609	0.6	0.727272	-0.182609	-0.0553361
Saxo2	ENSMUSG00000038570	clean	7:82645846-82648391:-	-1.26303	-0.0497782	1	-0.43296	-0.0985102	1	0.782609	0.6	0.727272	-0.182609	-0.0553361
Saxo2	ENSMUSG00000038570	clean	7:82646460-82648391:-	-1.55254	-0.0665315	1	-0.552542	-0.12996	1	0.814815	0.6	0.75	-0.214815	-0.064815
Efl1	ENSMUSG00000038563	clean	7:82649631-82651880:+	0	0	1	0	0	1	0.0535655	0.0275198	0.0323615	-0.0260456	-0.021204
Efl1	ENSMUSG00000038563	clean	7:82651948-82658056:+	0	0	1	0	0	1	0.0176291	0.0309981	0.0136922	0.013369	-0.00393684
Efl1	ENSMUSG00000038563	clean	7:82658141-82671604:+	0	0	1	0	0	1	0.0265276	0.0224758	0.0172166	-0.00405178	-0.00931102
Efl1	ENSMUSG00000038563	clean	7:82670322-82671604:+	0	0	1	0	0	1	0.0265276	0.0224758	0.0180618	-0.00405178	-0.00846574
Efl1	ENSMUSG00000038563	clean	7:82671738-82672809:+	0	0	1	0	0	1	0.0467574	0.0275198	0.0105508	-0.0192375	-0.0362066
Efl1	ENSMUSG00000038563	clean	7:82672947-82674367:+	0	0	1	0	0	1	0.0297449	0.0218096	0.0105507	-0.00793531	-0.0191942
Efl1	ENSMUSG00000038563	clean	7:82674582-82681351:+	0	0	1	0	0	1	0.0392705	0.0265276	0.0256044	-0.0127429	-0.0136661
Efl1	ENSMUSG00000038563	clean	7:82681475-82683004:+	0	0	1	0	0	1	0.0180618	0.0136922	0.011728	-0.0043696	-0.00633387
Efl1	ENSMUSG00000038563	clean	7:82683081-82683703:+	0	0	1	0	0	1	0.0309981	0.0275198	0.0200285	-0.00347828	-0.0109696
Efl1	ENSMUSG00000038563	clean	7:82683840-82684318:+	0	0	1	0	0	1	0.0168229	0.0172166	0.0072321	0.000393646	-0.00959081
Efl1	ENSMUSG00000038563	clean	7:82684441-82686664:+	0	0	1	0	0	1	0.023184	0.0194978	0.0147934	-0.00368627	-0.00839059
Efl1	ENSMUSG00000038563	clean	7:82686764-82692462:+	0	0	1	0	0	1	0.0172166	0.011728	0.00922752	-0.00548859	-0.00798904
Efl1	ENSMUSG00000038563	clean	7:82692614-82692829:+	0	0	1	0	0	1	0.0309981	0.0168229	0.011728	-0.0141751	-0.0192701
Efl1	ENSMUSG00000038563	clean	7:82698017-82750791:+	0	0	1	0	0	1	0.0577713	0.0285891	0.0200285	-0.0291822	-0.0377428
Efl1	ENSMUSG00000038563	clean	7:82750923-82753573:+	0	0	1	0	0	1	0.0200285	0.0127436	0.0107042	-0.00728489	-0.00932429
Efl1	ENSMUSG00000038563	clean	7:82753721-82762434:+	0	0	1	0	0	1	0.0256044	0.0224758	0.0129682	-0.00312862	-0.0126362
Efl1	ENSMUSG00000038563	clean	7:82763414-82772456:+	-0.522421	-0.021838	1	-1.4713	-0.454171	1	0.0833335	0.0595239	0.0317461	-0.0238096	-0.0515874
Efl1	ENSMUSG00000038563	clean	7:82772641-82777490:+	-0.584962	-0.0323623	1	-2.53067	-0.920075	0.747502	0.169811	0.12	0.0341881	-0.0498113	-0.135623
Mex3b	ENSMUSG00000057706	clean	7:82867927-82868755:+	0.0443934	0.00175488	1	-2.11989	-0.493508	1	0.153846	0.157895	0.0401504	0.00404852	-0.113696
Tmc3	ENSMUSG00000038540	clean	7:83585180-83586285:+	0	0	1	0	0	1	0.377538	0.377543	0.155368	5.1814e-06	-0.22217
Tmc3	ENSMUSG00000038540	clean	7:83586432-83590639:+	0	0	1	0	0	1	0.128283	0.499996	0.37754	0.371713	0.249257
Tmc3	ENSMUSG00000038540	clean	7:83590715-83596060:+	0	0	1	0	0	1	0.377542	0.499998	0.377544	0.122457	2.20364e-06
Tmc3	ENSMUSG00000038540	clean	7:83596142-83597446:+	0	0	1	0	0	1	0.499989	0.268949	0.377545	-0.23104	-0.122444
Tmc3	ENSMUSG00000038540	clean	7:83597553-83598199:+	0	0	1	0	0	1	0.499991	0.377545	0.377545	-0.122445	-0.122445
Tmc3	ENSMUSG00000038540	clean	7:83598298-83598399:+	0	0	1	0	0	1	0.499991	0.377545	0.377545	-0.122445	-0.122445
Tmc3	ENSMUSG00000038540	clean	7:83598542-83599947:+	0	0	1	0	0	1	0.499991	0.5	0.268949	9.108e-06	-0.231041
Tmc3	ENSMUSG00000038540	clean	7:83600095-83600885:+	0	0	1	0	0	1	0.268943	0.377541	0.196954	0.108598	-0.0719896
Tmc3	ENSMUSG00000038540	clean	7:83600929-83603327:+	0	0	1	0	0	1	0.128283	0.37754	0.499996	0.249257	0.371713
Tmc3	ENSMUSG00000038540	clean	7:83603475-83604730:+	0	0	1	0	0	1	0.499991	0.5	0.268949	9.108e-06	-0.231041
Tmc3	ENSMUSG00000038540	clean	7:83604840-83607733:+	0	0	1	0	0	1	0.26895	0.499997	0.499997	0.231046	0.231046
Tmc3	ENSMUSG00000038540	clean	7:83607812-83609075:+	0	0	1	0	0	1	0.377542	0.499998	0.377544	0.122457	2.20364e-06
Tmc3	ENSMUSG00000038540	clean	7:83609324-83609843:+		0			0
Tmc3	ENSMUSG00000038540	clean	7:83609972-83610711:+	0	0	1	0	0	1	0.499993	0.5	0.377545	7.41707e-06	-0.122447
Tmc3	ENSMUSG00000038540	clean	7:83610779-83612433:+	0	0	1	0	0	1	0.499991	0.5	0.268949	9.108e-06	-0.231041
Tmc3	ENSMUSG00000038540	clean	7:83612562-83614912:+	0	0	1	0	0	1	0.377542	0.499998	0.377544	0.122457	2.20364e-06
Tmc3	ENSMUSG00000038540	clean	7:83615023-83615857:+	0	0	1	0	0	1	0.499987	0.128283	0.377545	-0.371704	-0.122442
Tmc3	ENSMUSG00000038540	clean	7:83615983-83616732:+		0			0
Tmc3	ENSMUSG00000038540	clean	7:83616811-83618128:+	0	0	1	0	0	1	0.499993	0.377545	0.5	-0.122447	7.41707e-06
Tmc3	ENSMUSG00000038540	clean	7:83618171-83618535:+	0	0	1	0	0	1	0.377543	0.499998	0.499998	0.122455	0.122455
Tmc3	ENSMUSG00000038540	clean	7:83618171-83619898:+	0	0	1	0	0	1	0.377543	0.499998	0.499998	0.122455	0.122455
Tmc3	ENSMUSG00000038540	clean	7:83618622-83619898:+	0	0	1	0	0	1	0.377543	0.499998	0.499998	0.122455	0.122455
Tmc3	ENSMUSG00000038540	clean	7:83620154-83622103:+	0	0	1	0	0	1	0.268941	0.155365	0.155365	-0.113577	-0.113577
Stard5	ENSMUSG00000046027	clean	7:83632139-83632735:+	0.390707	0.0238286	1	-0.612977	-0.278438	1	0.481482	0.54902	0.377778	0.067538	-0.103704
Stard5	ENSMUSG00000046027	clean	7:83632645-83632735:+	0.609291	0.0373424	1	-0.737393	-0.33218	1	0.653333	0.741935	0.530612	0.088602	-0.122721
Stard5	ENSMUSG00000046027	clean	7:83632785-83633129:+	0.0846475	0.00570948	1	-0.160465	-0.0853826	1	0.442623	0.457143	0.415385	0.0145198	-0.0272384
Stard5	ENSMUSG00000046027	clean	7:83636868-83637603:+	-0.218181	-0.00723974	1	-0.877141	-0.186714	1	0.0576925	0.0500001	0.0322582	-0.00769236	-0.0254343
Stard5	ENSMUSG00000046027	clean	7:83637697-83640421:+	0.631003	0.0465003	1	0.0257747	0.0132482	1	0.478873	0.587302	0.483333	0.108428	0.00446
Il16	ENSMUSG00000001741	clean	7:83644076-83645827:-		0			0
Stard5	ENSMUSG00000046027	clean	7:83644541-83650931:+		0			0
Il16	ENSMUSG00000001741	clean	7:83645950-83646301:-		0			0
Il16	ENSMUSG00000001741	clean	7:83646560-83648714:-		0			0
Il16	ENSMUSG00000001741	clean	7:83648816-83650880:-		0			0
Il16	ENSMUSG00000001741	clean	7:83651049-83651878:-		0			0
Il16	ENSMUSG00000001741	clean	7:83652962-83655278:-	0	0	1	0	0	1	0.499991	0.377545	0.377545	-0.122445	-0.122445
Il16	ENSMUSG00000001741	clean	7:83655423-83660797:-		0			0
Il16	ENSMUSG00000001741	clean	7:83661285-83663063:-		0			0
Il16	ENSMUSG00000001741	clean	7:83663151-83666875:-		0			0
Il16	ENSMUSG00000001741	clean	7:83667008-83670091:-		0			0
Il16	ENSMUSG00000001741	clean	7:83670209-83673033:-		0			0
Il16	ENSMUSG00000001741	clean	7:83673250-83674485:-		0			0
Il16	ENSMUSG00000001741	clean	7:83674559-83677986:-		0			0
Il16	ENSMUSG00000001741	clean	7:83678101-83680624:-		0			0
Il16	ENSMUSG00000001741	clean	7:83682949-83688084:-		0			0
Il16	ENSMUSG00000001741	clean	7:83688193-83722284:-		0			0
Il16	ENSMUSG00000001741	clean	7:83722697-83732063:-		0			0
Il16	ENSMUSG00000001741	clean	7:83722697-83735397:-		0			0
Il16	ENSMUSG00000001741	clean	7:83722697-83739777:-		0			0
Cfap161	ENSMUSG00000011154	clean	7:83776162-83776991:-	0	0	1	0	0	1	0.268947	0.499997	0.268946	0.23105	-6.93801e-07
Cfap161	ENSMUSG00000011154	clean	7:83776162-83777069:-	0	0	1	0	0	1	0.268947	0.499997	0.268946	0.23105	-6.93801e-07
Cfap161	ENSMUSG00000011154	clean	7:83777143-83780163:-	0	0	1	0	0	1	0.499987	0.377545	0.155371	-0.122441	-0.344616
Cfap161	ENSMUSG00000011154	clean	7:83780322-83783839:-	0	0	1	0	0	1	0.377538	0.155366	0.377542	-0.222172	3.88131e-06
Cfap161	ENSMUSG00000011154	clean	7:83791722-83793208:-	0	0	1	0	0	1	0.49999	0.268947	0.155368	-0.231043	-0.344622
Cfap161	ENSMUSG00000011154	clean	7:83793444-83793995:-	0	0	1	0	0	1	0.499986	0.196959	0.268949	-0.303027	-0.231037
Cfap161	ENSMUSG00000011154	clean	7:83794085-83794741:-	0	0	1	0	0	1	0.49999	0.155368	0.196956	-0.344622	-0.303034
Mesdc2	ENSMUSG00000038503	known-exon	7:83892067-83892303:+	0.637433	0.0116115	1	0.0156236	0.00224344	1	0.924427	0.95007	0.92518	0.0256429	0.000753097
Mesdc2	ENSMUSG00000038503	known-exon	7:83892475-83895529:+	1.8594	0.397175	0.529744	1.01331	0.555571	0.759276	0.105634	0.3	0.192513	0.194366	0.0868795
Cemip	ENSMUSG00000052353	clean	7:83935748-83937386:-	-0.399627	-0.00799981	1	-0.74755	-0.119225	1	0.0810814	0.062694	0.0499304	-0.0183874	-0.031151
Cemip	ENSMUSG00000052353	clean	7:83937487-83942005:-	0	0	1	0	0	1	0.0194978	0.0338503	0.0499304	0.0143525	0.0304326
Cemip	ENSMUSG00000052353	clean	7:83942163-83943618:-	0	0	1	0	0	1	0.0142216	0.0577713	0.0323615	0.0435497	0.0181399
Cemip	ENSMUSG00000052353	clean	7:83943705-83943881:-	-0.26449	-0.00580607	1	-1.1463	-0.19951	1	0.0789477	0.0666042	0.0372807	-0.0123435	-0.041667
Cemip	ENSMUSG00000052353	clean	7:83944086-83947147:-	-0.928121	-0.0209796	1	-1.8212	-0.335126	1	0.166667	0.0951117	0.0535654	-0.0715554	-0.113102
Cemip	ENSMUSG00000052353	clean	7:83947333-83948579:-	0	0	1	0	0	1	0.0231841	0.0535654	0.109232	0.0303814	0.086048
Cemip	ENSMUSG00000052353	clean	7:83948791-83951402:-	0.145384	0.0030058	1	0.773414	0.124129	1	0.0376577	0.0414847	0.062694	0.00382702	0.0250363
Cemip	ENSMUSG00000052353	clean	7:83951618-83952786:-	-1.76462	-0.0466642	1	-1.18078	-0.230547	1	0.2	0.0685337	0.0993252	-0.131467	-0.100675
Cemip	ENSMUSG00000052353	clean	7:83952967-83955220:-	0	0	1	0	0	1	0.0439637	0.0755733	0.0951119	0.0316095	0.0511481
Cemip	ENSMUSG00000052353	clean	7:83955376-83955457:-	0	0	1	0	0	1	0.0218096	0.109232	0.0535655	0.0874224	0.0317558
Cemip	ENSMUSG00000052353	clean	7:83955493-83957587:-	3.75487	0.0542393	1	1.44857	0.170315	1	0.0429969	0.37754	0.109232	0.334543	0.0662353
Cemip	ENSMUSG00000052353	clean	7:83957719-83958508:-	0	0	1	0	0	1	0.0218096	0.0499304	0.0297449	0.0281208	0.00793529
Cemip	ENSMUSG00000052353	clean	7:83958594-83961542:-	1.51131	0.0329634	1	0.926348	0.156576	1	0.0251606	0.0685337	0.0467573	0.0433731	0.0215967
Cemip	ENSMUSG00000052353	clean	7:83961671-83963044:-	0	0	1	0	0	1	0.0275199	0.0755731	0.0685338	0.0480533	0.0410139
Cemip	ENSMUSG00000052353	clean	7:83963114-83963985:-	0	0	1	0	0	1	0.0414848	0.0499305	0.0755732	0.00844565	0.0340884
Cemip	ENSMUSG00000052353	clean	7:83964191-83973172:-	0	0	1	0	0	1	0.0467578	0.128276	0.128276	0.0815186	0.0815186
Cemip	ENSMUSG00000052353	clean	7:83973382-83975039:-	0	0	1	0	0	1	0.0247434	0.0685338	0.0467574	0.0437903	0.0220139
Cemip	ENSMUSG00000052353	clean	7:83975215-83982191:-	0	0	1	0	0	1	0.0200286	0.0755731	0.0354828	0.0555445	0.0154542
Cemip	ENSMUSG00000052353	clean	7:83982383-83983133:-	0	0	1	0	0	1	0.0467576	0.0685339	0.128276	0.0217763	0.0815187
Cemip	ENSMUSG00000052353	clean	7:83983266-83987337:-	0	0	1	0	0	1	0.0247435	0.128276	0.109232	0.103533	0.0844886
Cemip	ENSMUSG00000052353	clean	7:83987459-83987959:-	0	0	1	0	0	1	0.0265277	0.109232	0.062694	0.0827044	0.0361664
Cemip	ENSMUSG00000052353	clean	7:83988055-83989132:-	0	0	1	0	0	1	0.037281	0.155363	0.155363	0.118082	0.118082
Cemip	ENSMUSG00000052353	clean	7:83989203-83992017:-	0	0	1	0	0	1	0.0354829	0.0499304	0.128276	0.0144475	0.0927932
Cemip	ENSMUSG00000052353	clean	7:83992197-83997221:-	0	0	1	0	0	1	0.0372812	0.37754	0.128276	0.340259	0.0909952
Cemip	ENSMUSG00000052353	clean	7:83997458-83998490:-	0	0	1	0	0	1	0.0372808	0.0842242	0.109232	0.0469434	0.0719513
Cemip	ENSMUSG00000052353	clean	7:83998629-83999108:-	0	0	1	0	0	1	0.0372809	0.128276	0.0755732	0.0909953	0.0382924
Cemip	ENSMUSG00000052353	clean	7:83999255-84003311:-	0	0	1	0	0	1	0.155373	0.499994	0.37754	0.344621	0.222167
Cemip	ENSMUSG00000052353	clean	7:84003421-84086257:-	0	0	1	0	0	1	0.0951124	0.268942	0.128277	0.173829	0.0331641
Abhd17c	ENSMUSG00000038459	clean	7:84110801-84114250:-	-1.35915	-0.0866105	1	-1.82917	-0.513311	1	0.147727	0.0632912	0.0465118	-0.0844362	-0.101216
Abhd17c	ENSMUSG00000038459	clean	7:84114430-84136058:-	0	0	1	0	0	1	0.0107042	0.0211817	0.0164469	0.0104775	0.00574263
Abhd17c	ENSMUSG00000038459	clean	7:84114430-84151281:-	0	0	1	0	0	1	0.0107042	0.020589	0.0164469	0.00988474	0.00574263
Abhd17c	ENSMUSG00000038459	clean	7:84136154-84147734:-		0			0
Arnt2	ENSMUSG00000015709	clean	7:84250154-84251365:-	-0.812721	-0.0568037	1	-1.50525	-0.82232	0.12676	0.0725807	0.0426541	0.0268293	-0.0299266	-0.0457514
Arnt2	ENSMUSG00000015709	clean	7:84251502-84262392:-	0.708251	0.0403688	1	-0.118097	-0.0530158	1	0.0471699	0.07483	0.0436242	0.0276601	-0.0035457
Arnt2	ENSMUSG00000015709	clean	7:84262543-84263178:-	-1.35626	-0.0373812	1	-2.61972	-0.554184	0.214306	0.00976603	0.00383738	0.00160202	-0.00592864	-0.00816401
Arnt2	ENSMUSG00000015709	clean	7:84263317-84265574:-	0	0	1	0	0	0.864349	0.00501421	0.00416307	0.000934025	-0.000851136	-0.00408018
Arnt2	ENSMUSG00000015709	clean	7:84265674-84267904:-	-0.778919	-0.0302104	1	-1.17546	-0.448179	0.47825	0.0317461	0.0187501	0.0143084	-0.012996	-0.0174377
Arnt2	ENSMUSG00000015709	clean	7:84268028-84268838:-	0	0	1	-1.88137	-0.40655	0.440604	0.00494678	0.00359372	0.00134754	-0.00135306	-0.00359924
Arnt2	ENSMUSG00000015709	clean	7:84268911-84275334:-	0	0	1	-0.297214	-0.071072	0.972402	0.00373986	0.00299413	0.0030457	-0.000745731	-0.000694158
Arnt2	ENSMUSG00000015709	clean	7:84275486-84282096:-	-1.5214	-0.271614	0.776712	-2.78945	-1.81964	0.000618157	0.822222	0.617021	0.400827	-0.205201	-0.421396
Arnt2	ENSMUSG00000015709	clean	7:84282171-84282273:-	-0.283172	-0.00758175	1	-1.29172	-0.34965	0.552505	0.0235295	0.0194176	0.00974661	-0.00411195	-0.0137829
Arnt2	ENSMUSG00000015709	clean	7:84282171-84283992:-	-1.00452	-0.0276323	1	-1.02869	-0.286474	0.64593	0.0235295	0.011868	0.0116732	-0.0116615	-0.0118563
Arnt2	ENSMUSG00000015709	clean	7:84284127-84285773:-	0	0	1	-1.84727	-0.370808	0.884059	0.00984486	0.00676653	0.00275564	-0.00307833	-0.00708922
Arnt2	ENSMUSG00000015709	clean	7:84285850-84304796:-	-0.14202	-0.0065002	1	-0.413576	-0.179526	0.832674	0.022472	0.0204082	0.0169661	-0.00206376	-0.00550588
Arnt2	ENSMUSG00000015709	clean	7:84304882-84305193:-	0	0	1	0.484417	0.128647	1	0.00958827	0.00658485	0.0133631	-0.00300342	0.00377479
Arnt2	ENSMUSG00000015709	clean	7:84305259-84310872:-	1.54487	0.275798	0.596805	0.0938586	0.055666	1	0.115044	0.275	0.121835	0.159956	0.00679116
Arnt2	ENSMUSG00000015709	clean	7:84310975-84311119:-	0.850974	0.0228791	1	0.129731	0.0341954	1	0.0102566	0.0183487	0.0112108	0.00809214	0.000954219
Arnt2	ENSMUSG00000015709	clean	7:84310975-84343741:-	0	0	1	-0.178546	-0.0451631	1	0.0101156	0.00664431	0.00894857	-0.00347124	-0.00116699
Arnt2	ENSMUSG00000015709	clean	7:84343955-84347341:-	0	0	1	0	0	1	0.0105507	0.00481723	0.00116467	-0.00573349	-0.00938605
Arnt2	ENSMUSG00000015709	clean	7:84347543-84354519:-	-0.0648513	-0.00409085	1	-1.33121	-0.733402	0.213524	0.13	0.125	0.0560579	-0.00500001	-0.0739422
Arnt2	ENSMUSG00000015709	clean	7:84347555-84354519:-	-0.0648513	-0.00409085	1	-1.33121	-0.733402	0.213524	0.13	0.125	0.0560579	-0.00500001	-0.0739422
Arnt2	ENSMUSG00000015709	clean	7:84354567-84361553:-	0	0	1	-1.91187	-0.378209	1	0.0147934	0.0113656	0.0039745	-0.0034278	-0.0108189
Arnt2	ENSMUSG00000015709	clean	7:84361668-84367243:-	0	0	1	-0.916081	-0.127031	1	0.0755732	0.128276	0.0415249	0.052703	-0.0340483
Arnt2	ENSMUSG00000015709	clean	7:84361668-84372367:-	0	0	1	-0.916081	-0.127031	1	0.0755732	0.128276	0.0415249	0.052703	-0.0340483
Arnt2	ENSMUSG00000015709	clean	7:84361668-84372522:-	0	0	1	-0.916081	-0.127031	1	0.0755732	0.128276	0.0415249	0.052703	-0.0340483
Arnt2	ENSMUSG00000015709	clean	7:84361668-84409854:-	0	0	1	-0.916081	-0.127031	1	0.0755732	0.128276	0.0415249	0.052703	-0.0340483
Arnt2	ENSMUSG00000015709	clean	7:84367494-84367817:-	0	0	1	1.44269	0.0165231	1	0.499994	0.5	0.731053	5.72618e-06	0.231059
Arnt2	ENSMUSG00000015709	clean	7:84372647-84409854:-	0	0	1	-1.18554	-0.120261	1	0.155363	0.155363	0.0748205	2.07536e-07	-0.0805423
Gm2115	ENSMUSG00000097789	clean	7:84529189-84566462:+	0	0	1	0	0	1	0.499989	0.5	0.155371	1.14521e-05	-0.344617
Gm2115	ENSMUSG00000097789	clean	7:84529189-84575704:+	0	0	1	0	0	1	0.499989	0.5	0.155371	1.14521e-05	-0.344617
Gm2115	ENSMUSG00000097789	clean	7:84575841-84576849:+	0	0	1	0	0	1	0.499996	0.0755736	0.02752	-0.424423	-0.472476
Fah	ENSMUSG00000030630	clean	7:84585344-84588830:-	-1.56934	-0.0446148	1	-1.70573	-0.354539	1	0.117647	0.0429966	0.0392705	-0.0746507	-0.0783768
Fah	ENSMUSG00000030630	clean	7:84588948-84589573:-	0	0	1	0	0	1	0.0577714	0.0499304	0.0439635	-0.00784098	-0.0138079
Fah	ENSMUSG00000030630	clean	7:84589675-84592381:-	-0.260528	-0.0120399	1	-0.321928	-0.108318	1	0.294118	0.258065	0.25	-0.0360532	-0.0441177
Fah	ENSMUSG00000030630	clean	7:84592428-84593185:-	0.652074	0.0184321	1	0.874466	0.18004	1	0.352942	0.461538	0.5	0.108597	0.147058
Fah	ENSMUSG00000030630	clean	7:84593261-84594712:-	0.868187	0.0182087	1	0	0	1	0.0231841	0.0415248	0.0323615	0.0183408	0.00917742
Fah	ENSMUSG00000030630	clean	7:84594843-84595457:-	-0.584962	-0.015058	1	-1.72134	-0.353833	1	0.2	0.142857	0.0704736	-0.0571429	-0.129527
Fah	ENSMUSG00000030630	clean	7:84595557-84597033:-	0	0	1	0	0	1	0.0685338	0.0685338	0.0414848	-1.3695e-08	-0.0270491
Fah	ENSMUSG00000030630	clean	7:84597086-84597177:-	0.289505	0.00442748	1	-0.721347	-0.0880586	1	0.0993254	0.118776	0.0626941	0.0194505	-0.0366313
Fah	ENSMUSG00000030630	clean	7:84597275-84599053:-	-2.18077	-0.0459616	1	-2.61261	-0.406656	1	0.333334	0.0993253	0.0755732	-0.234008	-0.25776
Fah	ENSMUSG00000030630	clean	7:84597275-84600776:-	-0.999999	-0.0268603	1	-1.58496	-0.294226	1	0.333334	0.2	0.142858	-0.133333	-0.190476
Fah	ENSMUSG00000030630	clean	7:84599144-84600776:-	-0.847996	-0.0234701	1	-0.999999	-0.188127	1	0.5	0.357143	0.333334	-0.142857	-0.166667
Fah	ENSMUSG00000030630	clean	7:84600826-84601032:-	0.362568	0.00608459	1	2.32192	0.302694	1	0.250001	0.3	0.625	0.0499998	0.374999
Fah	ENSMUSG00000030630	clean	7:84601154-84602033:-	1.08391	0.0179312	1	0.169924	0.0221541	1	0.118776	0.222223	0.131668	0.103447	0.012892
Fah	ENSMUSG00000030630	clean	7:84601154-84602080:-	1.08391	0.0179312	1	0.169924	0.0221541	1	0.118776	0.222223	0.131668	0.103447	0.012892
Fah	ENSMUSG00000030630	clean	7:84602191-84605642:-	0.263032	0.00536121	1	0.678068	0.104391	1	0.454546	0.5	0.571428	0.0454541	0.116882
Fah	ENSMUSG00000030630	clean	7:84602191-84606549:-	0.584959	0.011132	1	0.584959	0.0808523	1	0.4	0.5	0.5	0.0999995	0.0999994
Zfand6	ENSMUSG00000030629	clean	7:84615968-84617849:-	0.0822326	0.00659093	1	-0.511718	-0.336198	0.427664	0.0339426	0.0358621	0.0240506	0.00191951	-0.00989193
Zfand6	ENSMUSG00000030629	clean	7:84617963-84620867:-	-0.756212	-0.147487	0.85807	-1.39439	-1.08739	0.0111413	0.856021	0.778761	0.69341	-0.0772599	-0.162611
Zfand6	ENSMUSG00000030629	clean	7:84620912-84632655:-	0.0219815	0.00175458	1	-0.0648284	-0.0434975	1	0.22439	0.227053	0.216667	0.00266286	-0.00772361
Zfand6	ENSMUSG00000030629	clean	7:84632756-84633884:-	-0.0065648	-0.000470251	1	-0.392836	-0.222228	0.780682	0.0524345	0.0522089	0.0404412	-0.000225626	-0.0119933
Zfand6	ENSMUSG00000030629	clean	7:84633990-84634238:-	0.368613	0.0312298	1	0.000790065	0.000493463	1	0.13089	0.162791	0.130952	0.0319006	6.231e-05
Zfand6	ENSMUSG00000030629	clean	7:84633993-84634238:-	0.368613	0.0312298	1	0.000790065	0.000493463	1	0.13089	0.162791	0.130952	0.0319006	6.231e-05
Zfand6	ENSMUSG00000030629	clean	7:84634409-84642285:-	0	0	1	0	0	1	0.00958828	0.0104016	0.00934472	0.000813297	-0.00024356
Zfand6	ENSMUSG00000030629	clean	7:84634409-84652881:-	0	0	1	0	0	1	0.00958828	0.0104016	0.00934472	0.000813297	-0.00024356
Zfand6	ENSMUSG00000030629	clean	7:84634409-84679343:-	0	0	1	0	0	1	0.00958828	0.0104016	0.00934472	0.000813297	-0.00024356
Zfand6	ENSMUSG00000030629	clean	7:84634409-84679309:-	0	0	1	0	0	1	0.00958828	0.0104016	0.00934472	0.000813297	-0.00024356
Zfand6	ENSMUSG00000030629	clean	7:84634409-84689745:-	0	0	1	0	0	1	0.00958828	0.0104016	0.00934472	0.000813297	-0.00024356
Zfand6	ENSMUSG00000030629	clean	7:84642437-84679309:-	0	0	1	0	0	1	0.0535656	0.0467574	0.109232	-0.00680816	0.0556666
Zfand6	ENSMUSG00000030629	clean	7:84642437-84689745:-	0	0	1	0	0	1	0.0147935	0.0132009	0.0107042	-0.00159253	-0.00408922
Zfand6	ENSMUSG00000030629	clean	7:84653042-84679309:-	0	0	1	0	0	1	0.0535657	0.0535656	0.109232	-7.95297e-08	0.0556666
Zfand6	ENSMUSG00000030629	clean	7:84653042-84689745:-	0	0	1	0	0	1	0.0147935	0.0132009	0.0107042	-0.00159253	-0.00408922
Olfr291	ENSMUSG00000070460	clean	7:84853645-84854019:+		0			0
Olfr291	ENSMUSG00000070460	clean	7:84854133-84856348:+		0			0
Olfr290	ENSMUSG00000070459	clean	7:84913153-84914515:+		0			0
Olfr290	ENSMUSG00000070459	clean	7:84913153-84915758:+		0			0
Olfr290	ENSMUSG00000070459	clean	7:84914543-84915758:+		0			0
Vmn2r65	ENSMUSG00000066372	clean	7:84941088-84943140:-		0			0
Vmn2r65	ENSMUSG00000066372	clean	7:84943264-84943503:-		0			0
Vmn2r65	ENSMUSG00000066372	clean	7:84943722-84946199:-		0			0
Vmn2r65	ENSMUSG00000066372	clean	7:84947000-84947371:-		0			0
Vmn2r65	ENSMUSG00000066372	clean	7:84947651-84963815:-		0			0
Vmn2r66	ENSMUSG00000094950	clean	7:84995564-85005113:-		0			0
Vmn2r66	ENSMUSG00000094950	clean	7:85005237-85005587:-		0			0
Vmn2r66	ENSMUSG00000094950	clean	7:85005815-85006522:-		0			0
Vmn2r66	ENSMUSG00000094950	clean	7:85007329-85007718:-		0			0
Vmn2r66	ENSMUSG00000094950	clean	7:85007998-85011823:-		0			0
Vmn2r67	ENSMUSG00000095664	clean	7:85137159-85149861:-		0			0
Vmn2r67	ENSMUSG00000095664	clean	7:85149985-85150516:-		0			0
Vmn2r67	ENSMUSG00000095664	clean	7:85150744-85151442:-		0			0
Vmn2r67	ENSMUSG00000095664	clean	7:85152249-85152614:-		0			0
Vmn2r67	ENSMUSG00000095664	clean	7:85152894-85155705:-		0			0
Vmn2r68	ENSMUSG00000096861	clean	7:85222437-85231855:-		0			0
Vmn2r68	ENSMUSG00000096861	clean	7:85231979-85232358:-		0			0
Vmn2r68	ENSMUSG00000096861	clean	7:85232586-85233258:-		0			0
Vmn2r68	ENSMUSG00000096861	clean	7:85234065-85234418:-		0			0
Vmn2r68	ENSMUSG00000096861	clean	7:85234698-85237507:-		0			0
Vmn2r69	ENSMUSG00000091006	clean	7:85404996-85409715:-		0			0
Vmn2r69	ENSMUSG00000091006	clean	7:85407292-85409715:-		0			0
Vmn2r69	ENSMUSG00000091006	clean	7:85409839-85410187:-		0			0
Vmn2r69	ENSMUSG00000091006	clean	7:85410415-85411090:-		0			0
Vmn2r69	ENSMUSG00000091006	clean	7:85411897-85412287:-		0			0
Vmn2r69	ENSMUSG00000091006	clean	7:85412567-85415479:-		0			0
Vmn2r70	ENSMUSG00000090806	clean	7:85559622-85561856:-		0			0
Vmn2r70	ENSMUSG00000090806	clean	7:85561980-85563676:-		0			0
Vmn2r70	ENSMUSG00000090806	clean	7:85563904-85564649:-		0			0
Vmn2r70	ENSMUSG00000090806	clean	7:85565456-85565838:-		0			0
Vmn2r70	ENSMUSG00000090806	clean	7:85566127-85568891:-		0			0
Vmn2r71	ENSMUSG00000091205	clean	7:85574714-85587901:+		0			0
Vmn2r71	ENSMUSG00000091205	clean	7:85574714-85618536:+		0			0
Vmn2r71	ENSMUSG00000091205	clean	7:85588020-85618536:+		0			0
Vmn2r71	ENSMUSG00000091205	clean	7:85615658-85618536:+		0			0
Vmn2r71	ENSMUSG00000091205	clean	7:85618794-85619045:+		0			0
Vmn2r71	ENSMUSG00000091205	clean	7:85619886-85620578:+		0			0
Vmn2r71	ENSMUSG00000091205	clean	7:85620806-85621151:+		0			0
Vmn2r71	ENSMUSG00000091205	clean	7:85621275-85623627:+		0			0
Vmn2r72	ENSMUSG00000051877	clean	7:85738703-85749119:-		0			0
Vmn2r72	ENSMUSG00000051877	clean	7:85749243-85749616:-		0			0
Vmn2r72	ENSMUSG00000051877	clean	7:85749844-85750540:-		0			0
Vmn2r72	ENSMUSG00000051877	clean	7:85751347-85751717:-		0			0
Vmn2r72	ENSMUSG00000051877	clean	7:85752031-85754803:-		0			0
Vmn2r73	ENSMUSG00000070458	clean	7:85858463-85869773:-		0			0
Vmn2r73	ENSMUSG00000070458	clean	7:85869897-85870233:-		0			0
Vmn2r73	ENSMUSG00000070458	clean	7:85870461-85871471:-		0			0
Vmn2r73	ENSMUSG00000070458	clean	7:85872281-85872652:-		0			0
Vmn2r73	ENSMUSG00000070458	clean	7:85872932-85875741:-		0			0
Vmn2r74	ENSMUSG00000090774	clean	7:85952783-85955550:-		0			0
Vmn2r74	ENSMUSG00000090774	clean	7:85955674-85955917:-		0			0
Vmn2r74	ENSMUSG00000090774	clean	7:85956145-85956843:-		0			0
Vmn2r74	ENSMUSG00000090774	clean	7:85957650-85958027:-		0			0
Vmn2r74	ENSMUSG00000090774	clean	7:85958316-85961285:-		0			0
Vmn2r75	ENSMUSG00000090436	clean	7:86148958-86163164:-		0			0
Vmn2r75	ENSMUSG00000090436	clean	7:86163288-86164071:-		0			0
Vmn2r75	ENSMUSG00000090436	clean	7:86164299-86164990:-		0			0
Vmn2r75	ENSMUSG00000090436	clean	7:86165797-86166168:-		0			0
Vmn2r75	ENSMUSG00000090436	clean	7:86166448-86171518:-		0			0
Vmn2r76	ENSMUSG00000091239	clean	7:86226113-86228179:-		0			0
Vmn2r76	ENSMUSG00000091239	clean	7:86228303-86228657:-		0			0
Vmn2r76	ENSMUSG00000091239	clean	7:86228885-86229788:-		0			0
Vmn2r76	ENSMUSG00000091239	clean	7:86230595-86230981:-		0			0
Vmn2r76	ENSMUSG00000091239	clean	7:86231270-86245995:-		0			0
Olfr310	ENSMUSG00000057540	clean	7:86269807-86277093:-		0			0
Olfr309	ENSMUSG00000054054	clean	7:86307329-86311104:-		0			0
Olfr309	ENSMUSG00000054054	clean	7:86311242-86313409:-		0			0
Olfr308	ENSMUSG00000054498	clean	7:86322868-86325290:-		0			0
Olfr307	ENSMUSG00000055610	clean	7:86336413-86337309:-		0			0
Olfr307	ENSMUSG00000055610	clean	7:86336416-86337309:-		0			0
Olfr305	ENSMUSG00000055571	clean	7:86364354-86366589:-		0			0
Olfr305	ENSMUSG00000055571	clean	7:86364354-86366604:-		0			0
Olfr305	ENSMUSG00000055571	clean	7:86364354-86366899:-		0			0
Olfr303	ENSMUSG00000039608	known-exon	7:86394025-86394512:-		0			0
Olfr303	ENSMUSG00000039608	clean	7:86395629-86397398:-		0			0
Olfr303	ENSMUSG00000039608	clean	7:86395629-86397503:-		0			0
Olfr301	ENSMUSG00000061549	clean	7:86403978-86407833:+		0			0
Olfr301	ENSMUSG00000061549	clean	7:86407955-86412342:+		0			0
Olfr299	ENSMUSG00000020168	clean	7:86460050-86462669:+		0			0
Olfr299	ENSMUSG00000020168	clean	7:86462853-86465392:+		0			0
Olfr298	ENSMUSG00000062878	clean	7:86489567-86491788:-		0			0
Olfr298	ENSMUSG00000062878	clean	7:86489567-86492456:-		0			0
Olfr298	ENSMUSG00000062878	clean	7:86491965-86492352:-		0			0
Olfr298	ENSMUSG00000062878	clean	7:86491965-86492456:-		0			0
Olfr297	ENSMUSG00000057067	clean	7:86520135-86526737:+		0			0
Olfr295	ENSMUSG00000059319	clean	7:86584001-86585255:+		0			0
Olfr293	ENSMUSG00000063394	clean	7:86649183-86652683:+		0			0
Olfr293	ENSMUSG00000063394	clean	7:86649183-86657337:+		0			0
Olfr293	ENSMUSG00000063394	clean	7:86652852-86657337:+		0			0
Olfr293	ENSMUSG00000063394	clean	7:86657494-86663642:+		0			0
Olfr292	ENSMUSG00000060688	clean	7:86688469-86694436:+		0			0
Folh1	ENSMUSG00000001773	clean	7:86719848-86723275:-	0	0	1	0	0	1	0.499991	0.268949	0.5	-0.231041	9.108e-06
Folh1	ENSMUSG00000001773	clean	7:86723368-86725408:-	0	0	1	0	0	1	0.499987	0.377545	0.155371	-0.122441	-0.344616
Folh1	ENSMUSG00000001773	clean	7:86725490-86725882:-	0	0	1	0	0	1	0.499993	0.5	0.377545	7.41707e-06	-0.122447
Folh1	ENSMUSG00000001773	clean	7:86726147-86729073:-	0	0	1	0	0	1	0.499989	0.155371	0.5	-0.344617	1.14521e-05
Folh1	ENSMUSG00000001773	clean	7:86729164-86731725:-	0	0	1	0	0	1	0.499988	0.377545	0.196959	-0.122442	-0.303029
Folh1	ENSMUSG00000001773	clean	7:86731817-86734091:-	0	0	1	0	0	1	0.268945	0.268946	0.268946	1.70214e-06	1.70214e-06
Folh1	ENSMUSG00000001773	clean	7:86734159-86736448:-	0	0	1	0	0	1	0.499993	0.377545	0.5	-0.122447	7.41707e-06
Folh1	ENSMUSG00000001773	clean	7:86736512-86742170:-	0	0	1	0	0	1	0.377539	0.268947	0.377543	-0.108592	4.57622e-06
Folh1	ENSMUSG00000001773	clean	7:86742253-86744370:-	0	0	1	0	0	1	0.377538	0.377544	0.268948	5.38264e-06	-0.10859
Folh1	ENSMUSG00000001773	clean	7:86744490-86746111:-	0	0	1	0	0	1	0.37754	0.268948	0.499998	-0.108592	0.122458
Folh1	ENSMUSG00000001773	clean	7:86746197-86746784:-	0	0	1	0	0	1	0.499993	0.377545	0.5	-0.122447	7.41707e-06
Folh1	ENSMUSG00000001773	clean	7:86746197-86756937:-	0	0	1	0	0	1	0.499991	0.268949	0.5	-0.231041	9.108e-06
Folh1	ENSMUSG00000001773	clean	7:86746883-86756937:-	0	0	1	0	0	1	0.499993	0.377545	0.5	-0.122447	7.41707e-06
Folh1	ENSMUSG00000001773	clean	7:86757031-86761700:-		0			0
Folh1	ENSMUSG00000001773	clean	7:86761887-86762916:-	0	0	1	0	0	1	0.499991	0.377545	0.377545	-0.122445	-0.122445
Folh1	ENSMUSG00000001773	clean	7:86763042-86768135:-	0	0	1	0	0	1	0.49999	0.5	0.196959	1.04792e-05	-0.30303
Folh1	ENSMUSG00000001773	clean	7:86768237-86771702:-	0	0	1	0	0	1	0.499991	0.268949	0.5	-0.231041	9.108e-06
Folh1	ENSMUSG00000001773	clean	7:86771889-86773197:-	0	0	1	0	0	1	0.499988	0.196959	0.377545	-0.303029	-0.122442
Folh1	ENSMUSG00000001773	clean	7:86773306-86775638:-	0	0	1	0	0	1	0.377542	0.377544	0.499998	2.20364e-06	0.122457
Vmn2r77	ENSMUSG00000090949	clean	7:86795346-86800753:+		0			0
Vmn2r77	ENSMUSG00000090949	clean	7:86801033-86801393:+		0			0
Vmn2r77	ENSMUSG00000090949	clean	7:86802200-86802906:+		0			0
Vmn2r77	ENSMUSG00000090949	clean	7:86803134-86803597:+		0			0
Vmn2r77	ENSMUSG00000090949	clean	7:86803721-86811112:+		0			0
Vmn2r78	ENSMUSG00000091962	clean	7:86915545-86920097:+	0	0	1	0	0	1	0.499993	0.377545	0.5	-0.122447	7.41707e-06
Vmn2r78	ENSMUSG00000091962	clean	7:86920377-86920752:+		0			0
Vmn2r78	ENSMUSG00000091962	clean	7:86921559-86922267:+		0			0
Vmn2r78	ENSMUSG00000091962	clean	7:86922495-86922944:+	0	0	1	0	0	1	0.499993	0.377545	0.5	-0.122447	7.41707e-06
Vmn2r78	ENSMUSG00000091962	clean	7:86923068-86954251:+		0			0
Vmn2r79	ENSMUSG00000090362	clean	7:86996661-87001204:+		0			0
Vmn2r79	ENSMUSG00000090362	clean	7:87001484-87001871:+		0			0
Vmn2r79	ENSMUSG00000090362	clean	7:87002678-87003385:+		0			0
Vmn2r79	ENSMUSG00000090362	clean	7:87003613-87004040:+		0			0
Vmn2r79	ENSMUSG00000090362	clean	7:87004164-87037048:+		0			0
Nox4	ENSMUSG00000030562	clean	7:87246219-87246755:+		0			0
Nox4	ENSMUSG00000030562	clean	7:87246902-87247487:+	0	0	1	0	0	1	0.49999	0.196958	0.377545	-0.303032	-0.122445
Nox4	ENSMUSG00000030562	clean	7:87247583-87287172:+	0	0	1	0	0	1	0.37754	0.268948	0.499998	-0.108592	0.122458
Nox4	ENSMUSG00000030562	clean	7:87247583-87295783:+	0	0	1	0	0	1	0.37754	0.268948	0.499998	-0.108592	0.122458
Nox4	ENSMUSG00000030562	clean	7:87295894-87297454:+	0	0	1	0	0	1	0.128278	0.37754	0.128277	0.249262	-6.71493e-07
Nox4	ENSMUSG00000030562	clean	7:87297539-87304837:+	0	0	1	0	0	1	0.128277	0.196951	0.128277	0.0686743	-1.76888e-07
Nox4	ENSMUSG00000030562	clean	7:87304935-87306728:+	0	0	1	0	0	1	0.196954	0.377541	0.0577758	0.180586	-0.139179
Nox4	ENSMUSG00000030562	clean	7:87306756-87314063:+	0	0	1	0	0	1	0.196953	0.268943	0.155365	0.0719906	-0.0415876
Nox4	ENSMUSG00000030562	clean	7:87314136-87317230:+	0	0	1	0	0	1	0.377539	0.268945	0.268945	-0.108593	-0.108593
Nox4	ENSMUSG00000030562	clean	7:87317311-87321545:+	0	0	1	0	0	1	0.49999	0.5	0.196959	1.04792e-05	-0.30303
Nox4	ENSMUSG00000030562	clean	7:87321762-87323632:+	0	0	1	0	0	1	0.499986	0.268949	0.196959	-0.231037	-0.303027
Nox4	ENSMUSG00000030562	clean	7:87323797-87323932:+	0	0	1	0	0	1	0.196951	0.268942	0.0499311	0.0719914	-0.14702
Nox4	ENSMUSG00000030562	clean	7:87323995-87338956:+	0	0	1	0	0	1	0.268945	0.377542	0.268945	0.108597	3.86323e-07
Nox4	ENSMUSG00000030562	clean	7:87339017-87360727:+	0	0	1	0	0	1	0.109233	0.268942	0.0755734	0.159709	-0.0336592
Nox4	ENSMUSG00000030562	clean	7:87360809-87370017:+	0	0	1	0	0	1	0.377539	0.268943	0.0577721	-0.108596	-0.319766
Nox4	ENSMUSG00000030562	clean	7:87370137-87371918:+	0	0	1	0	0	1	0.084225	0.268942	0.053566	0.184717	-0.030659
Nox4	ENSMUSG00000030562	clean	7:87372027-87374353:+	0	0	1	0	0	1	0.128276	0.155363	0.0842244	0.0270866	-0.044052
Nox4	ENSMUSG00000030562	clean	7:87374422-87376181:+	0	0	1	0	0	1	0.0951119	0.0951119	0.0577715	-1.29812e-09	-0.0373404
Tyr	ENSMUSG00000004651	clean	7:87429284-87437936:-		0			0
Tyr	ENSMUSG00000004651	clean	7:87438118-87472398:-		0			0
Tyr	ENSMUSG00000004651	clean	7:87470185-87472398:-		0			0
Tyr	ENSMUSG00000004651	clean	7:87472546-87483820:-		0			0
Tyr	ENSMUSG00000004651	clean	7:87484037-87492531:-		0			0
Tyr	ENSMUSG00000004651	known-exon	7:87492890-87493121:-		0			0
Grm5	ENSMUSG00000049583	clean	7:87584540-87586514:+	0	0	1	0	0	1	0.0685378	0.499996	0.499996	0.431458	0.431458
Grm5	ENSMUSG00000049583	clean	7:87584540-87596115:+	0	0	1	0	0	1	0.0154135	0.499998	0.37754	0.484585	0.362126
Grm5	ENSMUSG00000049583	clean	7:87586718-87596115:+	4.05887	0.075975	1	3.33753	0.424373	1	0.0566042	0.499999	0.37754	0.443394	0.320936
Grm5	ENSMUSG00000049583	clean	7:87596262-87602345:+	0	0	1	0	0	1	0.0051911	0.155363	0.155363	0.150171	0.150171
Grm5	ENSMUSG00000049583	clean	7:87603201-87803814:+	0.294273	0.00983094	1	2.61619	0.566064	0.981047	0.0384616	0.0467573	0.19695	0.00829567	0.158489
Grm5	ENSMUSG00000049583	clean	7:87804064-87809300:+	-0.294308	-0.00762813	1	-0.879268	-0.202389	1	0.310881	0.268941	0.19695	-0.0419401	-0.113931
Grm5	ENSMUSG00000049583	clean	7:87804064-87975134:+	1.52512	0.0394264	1	0.940159	0.203618	1	0.113334	0.268941	0.19695	0.155607	0.0836168
Grm5	ENSMUSG00000049583	clean	7:87975370-88026423:+	6.27577	0.0248583	1	4.24814	0.129835	1	0.0127416	0.499994	0.19695	0.487252	0.184208
Grm5	ENSMUSG00000049583	clean	7:88026670-88036067:+	0	0	1	0	0	1	0.00784937	0.128276	0.128276	0.120427	0.120427
Grm5	ENSMUSG00000049583	clean	7:88036236-88039982:+	0	0	1	0	0	1	0.00567127	0.062694	0.128276	0.0570227	0.122605
Grm5	ENSMUSG00000049583	clean	7:88040109-88074190:+	3.06826	0.0722644	1	5.11153	0.737963	1	0.0172415	0.128276	0.37754	0.111034	0.360298
Grm5	ENSMUSG00000049583	clean	7:88075130-88116192:+	0.840234	0.0189604	1	3.60485	0.55193	1	0.0759497	0.128276	0.499999	0.0523263	0.424049
Grm5	ENSMUSG00000049583	clean	7:88075130-88129980:+	0.122899	0.00293993	1	2.88751	0.465579	1	0.119048	0.128276	0.499999	0.00922795	0.380951
Grm5	ENSMUSG00000049583	clean	7:88116288-88129980:+	-3.0522	-0.112742	1	-0.287587	-0.0511587	1	0.549669	0.128276	0.499999	-0.421393	-0.0496707
Ctsc	ENSMUSG00000030560	clean	7:88278374-88281386:+	1.00476	0.0223624	1	0.87923	0.152419	1	0.0322582	0.062694	0.0577713	0.0304357	0.0255131
Ctsc	ENSMUSG00000030560	clean	7:88278374-88281389:+	1.00476	0.0223624	1	0.87923	0.152419	1	0.0322582	0.062694	0.0577713	0.0304357	0.0255131
Ctsc	ENSMUSG00000030560	clean	7:88281532-88286893:+	-0.257495	-0.0115768	1	-1.97703	-0.584028	1	0.121212	0.103448	0.0338503	-0.0177638	-0.0873619
Ctsc	ENSMUSG00000030560	clean	7:88281532-88297082:+	0.403252	0.0176168	1	-1.31628	-0.372148	1	0.080247	0.103448	0.0338503	0.0232014	-0.0463967
Ctsc	ENSMUSG00000030560	clean	7:88286978-88288649:+	-2.11548	-0.0336861	1	-1.11548	-0.122897	1	0.684211	0.333334	0.499999	-0.350877	-0.184212
Ctsc	ENSMUSG00000030560	clean	7:88297249-88299444:+	0	0	1	0	0	1	0.00387784	0.0285891	0.023184	0.0247113	0.0193062
Ctsc	ENSMUSG00000030560	clean	7:88299597-88302184:+	1.59429	0.0407529	1	1.16366	0.222653	1	0.00526934	0.015743	0.011728	0.0104737	0.00645863
Ctsc	ENSMUSG00000030560	clean	7:88302300-88308012:+	0	0	1	0	0	1	0.00488115	0.0218096	0.020589	0.0169284	0.0157078
Ctsc	ENSMUSG00000030560	clean	7:88308144-88309399:+	0.62004	0.0164335	1	0.526931	0.109055	1	0.030928	0.0467573	0.0439634	0.0158293	0.0130355
Rab38	ENSMUSG00000030559	clean	7:88430603-88450480:+	0	0	1	0	0	1	0.0685355	0.37754	0.37754	0.309004	0.309004
Rab38	ENSMUSG00000030559	clean	7:88450627-88490607:+	0	0	1	0	0	1	0.0354832	0.095112	0.268941	0.0596288	0.233458
Rab38	ENSMUSG00000030559	clean	7:88450761-88490607:+	0	0	1	0	0	1	0.0354832	0.095112	0.268941	0.0596288	0.233458
Tmem135	ENSMUSG00000039428	clean	7:89141970-89143780:-	-0.0179222	-0.00108997	1	-0.874469	-0.406638	1	0.130435	0.129032	0.0756303	-0.00140255	-0.0548046
Tmem135	ENSMUSG00000039428	clean	7:89143848-89144656:-	-0.557554	-0.0442186	1	-1.77554	-0.970294	0.183031	0.17284	0.124324	0.0575222	-0.0485152	-0.115317
Tmem135	ENSMUSG00000039428	clean	7:89147809-89147969:-	-1.19516	-0.086681	1	-1.87688	-0.81799	0.341785	0.116883	0.0546449	0.0347827	-0.0622383	-0.0821005
Tmem135	ENSMUSG00000039428	clean	7:89151476-89154027:-	-1.06567	-0.0802622	1	-2.88982	-1.33672	0.126853	0.451613	0.282353	0.1	-0.16926	-0.351613
Tmem135	ENSMUSG00000039428	clean	7:89154195-89156426:-	0	0	1	0	0	1	0.0392705	0.0127436	0.0160873	-0.0265268	-0.0231832
Tmem135	ENSMUSG00000039428	clean	7:89156496-89158868:-	-1.3339	-0.0540909	1	-3.73731	-0.982926	0.16437	0.0588236	0.0241936	0.00466453	-0.03463	-0.0541591
Tmem135	ENSMUSG00000039428	clean	7:89159015-89159515:-	-0.90689	-0.0437173	1	-4.53178	-1.25511	0.0647554	0.0877194	0.0487806	0.00413965	-0.0389389	-0.0835798
Tmem135	ENSMUSG00000039428	clean	7:89159015-89165124:-	-1.14244	-0.0395744	1	-3.77546	-0.896299	0.196751	0.0535716	0.0250001	0.00411649	-0.0285715	-0.0494551
Tmem135	ENSMUSG00000039428	clean	7:89165166-89196112:-	0	0	1	0	0	1	0.0285891	0.0113656	0.00997838	-0.0172235	-0.0186107
Tmem135	ENSMUSG00000039428	clean	7:89196159-89243920:-	0	0	1	0	0	1	0.0154132	0.006094	0.00546079	-0.00931924	-0.00995245
Tmem135	ENSMUSG00000039428	clean	7:89243986-89279966:-	0	0	1	0	0	1	0.0147934	0.00475497	0.00488115	-0.0100385	-0.00991229
Tmem135	ENSMUSG00000039428	clean	7:89280000-89298237:-	0	0	1	0	0	1	0.0139519	0.00878673	0.00664432	-0.00516515	-0.00730756
Tmem135	ENSMUSG00000039428	clean	7:89280000-89304680:-	0	0	1	0	0	1	0.0139519	0.00878673	0.00664432	-0.00516515	-0.00730756
Tmem135	ENSMUSG00000039428	clean	7:89304773-89307136:-	0	0	1	0	0	1	0.020589	0.00971487	0.00745185	-0.0108741	-0.0131371
Tmem135	ENSMUSG00000039428	clean	7:89305538-89307136:-	0	0	1	0	0	1	0.020589	0.00971487	0.00745185	-0.0108741	-0.0131371
Tmem135	ENSMUSG00000039428	clean	7:89307264-89338447:-	0	0	1	0	0	1	0.0577713	0.0168229	0.0180619	-0.0409484	-0.0397095
Tmem135	ENSMUSG00000039428	clean	7:89307264-89404072:-	0	0	1	0	0	1	0.0577713	0.0168229	0.0180619	-0.0409484	-0.0397095
Fzd4	ENSMUSG00000049791	clean	7:89404971-89407031:+	-1.30631	-0.0119535	1	1.99998	0.131317	1	0.131669	0.0577717	0.37754	-0.0738971	0.245871
Prss23	ENSMUSG00000039405	clean	7:89510867-89517446:-	-0.714233	-0.023982	1	-0.470308	-0.118416	1	0.777776	0.680851	0.716418	-0.0969253	-0.0613584
Prss23	ENSMUSG00000039405	clean	7:89510870-89517446:-	0.310004	0.0154009	1	-0.105034	-0.040005	1	0.466666	0.520325	0.448598	0.0536588	-0.0180682
Prss23	ENSMUSG00000039405	clean	7:89510802-89517830:-	3.14684	0.0875318	1	0.304548	0.0638318	1	0.904888	0.988272	0.921569	0.0833841	0.0166806
Prss23	ENSMUSG00000039405	clean	7:89510870-89517830:-	0.2642	0.0130533	1	-0.135407	-0.0514766	1	0.466666	0.512397	0.443396	0.0457303	-0.0232701
Prss23	ENSMUSG00000039405	clean	7:89510870-89518023:-	0.240741	0.0118604	1	-0.135407	-0.0514277	1	0.466666	0.508333	0.443396	0.041667	-0.0232701
Prss23	ENSMUSG00000039405	clean	7:89510870-89518106:-	0.240741	0.0118604	1	-0.135407	-0.0514277	1	0.466666	0.508333	0.443396	0.041667	-0.0232701
Prss23	ENSMUSG00000039405	clean	7:89510870-89518439:-	0.192647	0.00944613	1	-0.198143	-0.0750784	1	0.466666	0.5	0.432692	0.0333336	-0.033974
Prss23	ENSMUSG00000039405	clean	7:89510870-89527018:-	0.367406	0.0101836	1	0.367406	0.0796922	1	0.084224	0.106061	0.106061	0.0218368	0.0218368
Me3	ENSMUSG00000030621	clean	7:89633093-89639190:+	0	0	1	0	0	1	0.26894	0.0275199	0.0338504	-0.24142	-0.23509
Me3	ENSMUSG00000030621	clean	7:89633093-89736627:+	0	0	1	0	0	1	0.26894	0.0256045	0.0338504	-0.243336	-0.23509
Me3	ENSMUSG00000030621	clean	7:89639345-89641026:+	0	0	1	0	0	1	0.49999	0.196955	0.128281	-0.303035	-0.371709
Me3	ENSMUSG00000030621	clean	7:89736761-89739806:+	0	0	1	0	0	1	0.499997	0.0147935	0.0099784	-0.485203	-0.490018
Me3	ENSMUSG00000030621	clean	7:89739956-89786425:+	0	0	1	0	0	1	0.128276	0.0134421	0.0108623	-0.114834	-0.117414
Me3	ENSMUSG00000030621	clean	7:89786501-89796619:+	0	0	1	0	0	1	0.377538	0.0134421	0.00760591	-0.364096	-0.369932
Me3	ENSMUSG00000030621	clean	7:89796781-89806646:+	0	0	1	0	0	1	0.26894	0.011025	0.00997839	-0.257915	-0.258962
Me3	ENSMUSG00000030621	clean	7:89806750-89818620:+	0.625557	0.0189756	1	0.0641817	0.0144095	1	0.0577713	0.0864199	0.0602411	0.0286486	0.0024698
Me3	ENSMUSG00000030621	clean	7:89829340-89833696:+	0.403165	0.00986613	1	-0.700261	-0.122096	1	0.0577713	0.0750002	0.0363638	0.0172289	-0.0214075
Me3	ENSMUSG00000030621	clean	7:89833806-89845794:+	1.50828	0.0474822	1	-0.159971	-0.0350271	1	0.075573	0.188679	0.0681819	0.113106	-0.00739108
Me3	ENSMUSG00000030621	clean	7:89845892-89846199:+	-0.847994	-0.0215637	1	-0.777605	-0.155978	1	0.285714	0.181818	0.189189	-0.103896	-0.0965248
Me3	ENSMUSG00000030621	clean	7:89846313-89847923:+	0.424367	0.0125423	1	-1.12665	-0.257634	1	0.195244	0.245614	0.1	0.0503704	-0.0952436
Me3	ENSMUSG00000030621	clean	7:89848029-89848607:+	-1.2801	-0.0481364	1	-2.73696	-0.761769	0.859537	0.571427	0.35443	0.166667	-0.216997	-0.40476
Me3	ENSMUSG00000030621	clean	7:89848750-89849593:+	-0.093107	-0.0038948	1	-1.19068	-0.397967	1	0.454545	0.438597	0.267442	-0.0159485	-0.187103
Me3	ENSMUSG00000030621	clean	7:89849767-89850332:+	-1.60058	-0.0357161	1	-1.9876	-0.338367	1	0.0535654	0.0183207	0.0140706	-0.0352447	-0.0394948
Me3	ENSMUSG00000030621	clean	7:89850431-89851735:+	-0.867161	-0.0258025	1	-1.23913	-0.284115	1	0.0577713	0.0325204	0.0253165	-0.0252509	-0.0324547
Ccdc81	ENSMUSG00000039391	clean	7:89866646-89869620:-	0	0	1	0	0	1	0.268941	0.128277	0.0577719	-0.140664	-0.211169
Ccdc81	ENSMUSG00000039391	clean	7:89869746-89875674:-	0	0	1	0	0	1	0.155364	0.268942	0.0951126	0.113578	-0.0602511
Ccdc81	ENSMUSG00000039391	clean	7:89875895-89876088:-	0	0	1	0	0	1	0.377538	0.377542	0.0842263	3.87638e-06	-0.293312
Ccdc81	ENSMUSG00000039391	clean	7:89876167-89877403:-	0	0	1	0	0	1	0.155365	0.499998	0.155364	0.344633	-9.38827e-07
Ccdc81	ENSMUSG00000039391	clean	7:89877576-89880127:-	0	0	1	0	0	1	0.377538	0.499999	0.0951152	0.122461	-0.282423
Ccdc81	ENSMUSG00000039391	clean	7:89880232-89881613:-	0	0	1	0	0	1	0.268942	0.268943	0.109234	1.56863e-06	-0.159708
Ccdc81	ENSMUSG00000039391	clean	7:89881760-89882291:-	0	0	1	0	0	1	0.155364	0.196952	0.128277	0.0415878	-0.0270867
Ccdc81	ENSMUSG00000039391	clean	7:89882382-89886145:-	0	0	1	0	0	1	0.268943	0.377541	0.196954	0.108598	-0.0719896
Ccdc81	ENSMUSG00000039391	clean	7:89886269-89887681:-	0	0	1	0	0	1	0.499991	0.128281	0.377544	-0.371709	-0.122447
Ccdc81	ENSMUSG00000039391	clean	7:89887803-89890391:-	0	0	1	0	0	1	0.268941	0.109233	0.0951122	-0.159708	-0.173829
Ccdc81	ENSMUSG00000039391	clean	7:89890471-89893111:-	0	0	1	0	0	1	0.155367	0.499997	0.268943	0.34463	0.113576
Ccdc81	ENSMUSG00000039391	clean	7:89893368-89896696:-	0	0	1	0	0	1	0.377537	0.109238	0.499999	-0.268299	0.122461
Ccdc81	ENSMUSG00000039391	clean	7:89896853-89898037:-	0	0	1	0	0	1	0.155367	0.499997	0.155366	0.344629	-1.64307e-06
Ccdc81	ENSMUSG00000039391	clean	7:89898099-89903181:-	0	0	1	0	0	1	0.377539	0.377543	0.268947	4.57622e-06	-0.108592
Hikeshi	ENSMUSG00000062797	clean	7:89920191-89923563:-	-0.299559	-0.0110258	1	-0.818933	-0.235902	1	0.0298508	0.0243903	0.0171429	-0.0054605	-0.0127079
Hikeshi	ENSMUSG00000062797	clean	7:89920191-89935726:-	-0.310701	-0.0162932	1	-1.40662	-0.519857	0.772198	0.0583942	0.0476191	0.0228572	-0.0107751	-0.035537
Hikeshi	ENSMUSG00000062797	clean	7:89923715-89930319:-	0.128156	0.00743883	1	-1.25172	-0.56415	1	0.130435	0.140845	0.0592593	0.0104103	-0.0711756
Hikeshi	ENSMUSG00000062797	clean	7:89923715-89935726:-	0.198545	0.0101163	1	-1.34483	-0.507605	1	0.0909092	0.102941	0.0378789	0.0120321	-0.0530303
Hikeshi	ENSMUSG00000062797	clean	7:89923715-89940968:-	0.369234	0.0189231	1	-0.800691	-0.305482	1	0.0606061	0.0769232	0.0357143	0.016317	-0.0248918
Hikeshi	ENSMUSG00000062797	clean	7:89930460-89940968:-	0.462343	0.0194734	1	-0.345011	-0.112346	1	0.0387598	0.0526317	0.0307693	0.0138719	-0.00799047
Hikeshi	ENSMUSG00000062797	clean	7:89935964-89939979:-	0.454565	0.018179	1	0.0610606	0.0199393	1	0.0347827	0.0470589	0.0362319	0.0122762	0.00144926
Hikeshi	ENSMUSG00000062797	clean	7:89935964-89940968:-	0.614345	0.024851	1	0.210034	0.0685473	1	0.0312501	0.0470589	0.0359713	0.0158088	0.00472121
Hikeshi	ENSMUSG00000062797	clean	7:89940043-89940968:-	1.2437	0.0954531	1	0.436347	0.195963	1	0.0606061	0.13253	0.080292	0.071924	0.0196859
Eed	ENSMUSG00000030619	clean	7:89955063-89955530:-	-0.286309	-0.026494	1	-0.93271	-0.660751	0.20088	0.0895105	0.0746004	0.0489796	-0.0149101	-0.0405309
Eed	ENSMUSG00000030619	clean	7:89955604-89956254:-	-0.415336	-0.0412536	1	-0.793129	-0.562077	0.323277	0.299363	0.242647	0.197802	-0.056716	-0.101561
Eed	ENSMUSG00000030619	clean	7:89955604-89956343:-	-0.415336	-0.0412536	1	-0.793129	-0.562077	0.317445	0.299363	0.242647	0.197802	-0.056716	-0.101561
Eed	ENSMUSG00000030619	clean	7:89956413-89962255:-	0.174339	0.0138573	1	-0.517244	-0.331993	0.63537	0.211302	0.232143	0.157676	0.0208406	-0.0536259
Eed	ENSMUSG00000030619	clean	7:89962361-89964728:-	0.0641096	0.0053857	1	-0.664234	-0.510261	0.300386	0.393491	0.404145	0.290476	0.0106539	-0.103015
Eed	ENSMUSG00000030619	clean	7:89964862-89967712:-	0.405916	0.0405864	1	-1.13704	-0.805282	0.184487	0.236111	0.290541	0.123223	0.0544294	-0.112888
Eed	ENSMUSG00000030619	clean	7:89967804-89969570:-	0.556165	0.0486488	1	-0.730201	-0.404748	0.913808	0.0814815	0.115385	0.0507615	0.0339031	-0.0307201
Eed	ENSMUSG00000030619	clean	7:89969652-89970305:-	0.483481	0.0403277	1	0.024403	0.0141259	1	0.0749064	0.101695	0.076087	0.0267885	0.00118058
Eed	ENSMUSG00000030619	clean	7:89970431-89971539:-	-0.0344724	-0.00281712	1	-0.121307	-0.0870892	1	0.25974	0.255172	0.243902	-0.00456788	-0.0158379
Eed	ENSMUSG00000030619	clean	7:89971605-89971695:-	0.591915	0.0506213	1	0.447204	0.263768	1	0.0777028	0.112676	0.10303	0.0349733	0.0253276
Eed	ENSMUSG00000030619	clean	7:89971605-89972230:-	0.824913	0.0712431	1	0.291231	0.152175	1	0.0510205	0.0869566	0.0617284	0.0359361	0.010708
Eed	ENSMUSG00000030619	clean	7:89971795-89972230:-	0.798918	0.0651129	1	0.390767	0.201954	1	0.0477816	0.080292	0.0617284	0.0325104	0.0139468
Eed	ENSMUSG00000030619	clean	7:89972323-89976896:-	-0.0419304	-0.00249096	1	-0.54018	-0.231982	0.800603	0.0311689	0.0303031	0.0216451	-0.000865797	-0.0095238
Eed	ENSMUSG00000030619	clean	7:89972323-89980411:-	-0.0652228	-0.00406324	1	-0.277147	-0.132501	0.948311	0.0361757	0.0346321	0.030043	-0.00154367	-0.00613279
Eed	ENSMUSG00000030619	clean	7:89977049-89980411:-	-0.655642	-0.0473167	1	-1.06884	-0.535876	0.808868	0.107345	0.070922	0.0542169	-0.0364227	-0.0531278
Picalm	ENSMUSG00000039361	clean	7:90160590-90161259:+	0	0	1	0	0	1	0.00550162	0.00354183	0.0033033	-0.0019598	-0.00219832
Picalm	ENSMUSG00000039361	clean	7:90161335-90165513:+	-1.2983	-0.0358963	1	-2.101	-0.443429	0.545055	0.0134229	0.00550162	0.00316137	-0.00792127	-0.0102615
Picalm	ENSMUSG00000039361	clean	7:90161335-90169181:+	0	0	1	0	0	1	0.00345858	0.00407093	0.00285472	0.000612354	-0.000603859
Picalm	ENSMUSG00000039361	clean	7:90165616-90169181:+	0	0	1	0	0	1	0.00345858	0.00423496	0.00288834	0.000776376	-0.00057024
Picalm	ENSMUSG00000039361	clean	7:90169275-90170578:+	0	0	1	0	0	1	0.00350805	0.00362918	0.00247953	0.000121124	-0.00102853
Picalm	ENSMUSG00000039361	clean	7:90170690-90172233:+	0	0	1	0	0	1	0.00589858	0.00614489	0.00299413	0.000246315	-0.00290445
Picalm	ENSMUSG00000039361	clean	7:90172340-90173033:+	0	0	1	0	0	1	0.00404854	0.00303113	0.00227273	-0.00101741	-0.00177581
Picalm	ENSMUSG00000039361	clean	7:90173075-90174447:+	0	0	1	0	0	1	0.00630281	0.00398279	0.00339475	-0.00232002	-0.00290806
Picalm	ENSMUSG00000039361	clean	7:90174533-90176278:+	0	0	1	0	0	1	0.006094	0.0038575	0.00269772	-0.0022365	-0.00339628
Picalm	ENSMUSG00000039361	clean	7:90176402-90176658:+	0	0	1	0	0	1	0.00407094	0.00280039	0.00213428	-0.00127054	-0.00193665
Picalm	ENSMUSG00000039361	clean	7:90176795-90177499:+	0	0	1	0	0	1	0.00243844	0.00163236	0.00123713	-0.000806076	-0.00120131
Picalm	ENSMUSG00000039361	clean	7:90177603-90182218:+	-1.76519	-0.131393	0.724411	-4.40884	-1.45159	0.0069617	0.0461539	0.0140351	0.00227273	-0.0321188	-0.0438812
Picalm	ENSMUSG00000039361	clean	7:90177603-90189149:+	-1.35258	-0.0963028	0.912815	-4.28713	-1.40205	0.00901212	0.0424529	0.0170649	0.00226573	-0.025388	-0.0401871
Picalm	ENSMUSG00000039361	clean	7:90189257-90191140:+	-1.47834	-0.28614	0.631622	-2.33894	-1.37557	0.013575	0.121339	0.0472223	0.0265701	-0.0741167	-0.0947689
Picalm	ENSMUSG00000039361	clean	7:90189257-90191155:+	-1.47834	-0.28614	0.647217	-2.33894	-1.37557	0.0126627	0.121339	0.0472223	0.0265701	-0.0741167	-0.0947689
Picalm	ENSMUSG00000039361	clean	7:90191272-90191358:+	0.119452	0.00553014	1	-1.79646	-0.468115	0.411112	0.0122324	0.0132744	0.00355242	0.00104191	-0.00868003
Picalm	ENSMUSG00000039361	clean	7:90191389-90191653:+	0	0	1	0	0	0.863956	0.0025307	0.00198997	0.00148719	-0.000540724	-0.00104351
Picalm	ENSMUSG00000039361	clean	7:90191753-90194272:+	0.160936	0.0116637	1	-0.0645894	-0.0375314	0.829397	0.0827339	0.0916031	0.0793992	0.00886922	-0.00333469
Picalm	ENSMUSG00000039361	clean	7:90191753-90195654:+	0.196429	0.0143517	1	-0.0261153	-0.015205	0.842117	0.0827339	0.0936709	0.0813705	0.0109371	-0.00136339
Picalm	ENSMUSG00000039361	clean	7:90194296-90195654:+	0.286858	0.0214878	1	0.0573702	0.0335113	0.929035	0.086331	0.103359	0.0895197	0.0170282	0.00318869
Picalm	ENSMUSG00000039361	clean	7:90195714-90196915:+	0.0719047	0.00190038	1	-1.43104	-0.299354	0.608625	0.00404069	0.00424631	0.00150237	0.000205617	-0.00253832
Picalm	ENSMUSG00000039361	clean	7:90197020-90206159:+	-0.917647	-0.0704055	1	-2.2607	-0.989438	0.085891	0.0372671	0.0200803	0.00801284	-0.0171868	-0.0292543
Picalm	ENSMUSG00000039361	clean	7:90197020-90207582:+	-0.881036	-0.0699124	0.810772	-2.34629	-1.04585	0.0687625	0.039394	0.0217822	0.00800002	-0.0176118	-0.031394
Picalm	ENSMUSG00000039361	clean	7:90206261-90207582:+	-0.3849	-0.0303414	1	-1.78874	-1.01322	0.0762823	0.0630631	0.0490196	0.0191083	-0.0140435	-0.0439548
Ccdc83	ENSMUSG00000030617	clean	7:90224083-90226599:-		0			0
Ccdc83	ENSMUSG00000030617	clean	7:90226787-90228358:-		0			0
Ccdc83	ENSMUSG00000030617	clean	7:90228438-90229790:-		0			0
Ccdc83	ENSMUSG00000030617	clean	7:90229912-90236877:-		0			0
Ccdc83	ENSMUSG00000030617	clean	7:90236503-90236877:-		0			0
Ccdc83	ENSMUSG00000030617	clean	7:90236946-90240245:-		0			0
Ccdc83	ENSMUSG00000030617	clean	7:90240337-90244036:-		0			0
Ccdc83	ENSMUSG00000030617	clean	7:90244204-90247016:-		0			0
Ccdc83	ENSMUSG00000030617	clean	7:90247179-90250482:-		0			0
Ccdc83	ENSMUSG00000030617	clean	7:90250567-90259429:-		0			0
Ccdc83	ENSMUSG00000030617	clean	7:90259546-90265323:-		0			0
Sytl2	ENSMUSG00000030616	clean	7:90302743-90348426:+	0	0	1	0	0	1	0.499991	0.5	0.0685376	9.45406e-06	-0.431453
Sytl2	ENSMUSG00000030616	clean	7:90348892-90358132:+	0	0	1	0	0	1	0.37753	0.15537	0.0755789	-0.222161	-0.301952
Sytl2	ENSMUSG00000030616	clean	7:90358284-90360044:+	0	0	1	0	0	1	0.109232	0.128276	0.0392706	0.0190441	-0.0699616
Sytl2	ENSMUSG00000030616	clean	7:90358284-90360125:+	0	0	1	0	0	1	0.109232	0.128276	0.0392706	0.0190441	-0.0699616
Sytl2	ENSMUSG00000030616	clean	7:90360177-90371456:+	0	0	1	0	0	1	0.268941	0.109233	0.0842246	-0.159708	-0.184716
Sytl2	ENSMUSG00000030616	clean	7:90371538-90372826:+	0	0	1	0	0	1	0.155363	0.0951119	0.0224759	-0.0602507	-0.132887
Sytl2	ENSMUSG00000030616	clean	7:90372941-90375388:+	0	0	1	0	0	1	0.0842244	0.109232	0.0467576	0.025008	-0.0374669
Sytl2	ENSMUSG00000030616	clean	7:90376192-90379501:+	0	0	1	0	0	1	0.0535656	0.0842242	0.0755732	0.0306586	0.0220076
Sytl2	ENSMUSG00000030616	clean	7:90383182-90385042:+	1.25005	0.0210725	1	1.48451	0.233138	1	0.0951118	0.2	0.227273	0.104889	0.132161
Sytl2	ENSMUSG00000030616	clean	7:90384120-90385042:+	1.25005	0.0214433	1	1.96994	0.326949	1	0.0951118	0.2	0.291667	0.104889	0.196555
Sytl2	ENSMUSG00000030616	clean	7:90385144-90387502:+	0.528702	0.00814709	1	1.57197	0.225332	1	0.0951118	0.131668	0.238096	0.0365562	0.142984
Sytl2	ENSMUSG00000030616	clean	7:90387556-90388867:+	0	0	1	0.10709	0.0225388	1	0.0256044	0.0142216	0.027523	-0.0113829	0.00191861
Sytl2	ENSMUSG00000030616	clean	7:90387556-90392358:+	0.048922	0.00121167	1	0.993423	0.26024	1	0.0365238	0.037736	0.0701755	0.00121223	0.0336517
Sytl2	ENSMUSG00000030616	clean	7:90388915-90392358:+	-0.0931104	-0.00249494	1	0.321925	0.0816597	1	0.0909093	0.0857145	0.111111	-0.00519487	0.0202019
Sytl2	ENSMUSG00000030616	clean	7:90392453-90395162:+	1.21038	0.0363244	1	1.48528	0.378811	1	0.029434	0.0655739	0.078261	0.0361399	0.0488269
Sytl2	ENSMUSG00000030616	clean	7:90392453-90396473:+	0.810963	0.0246531	1	0.862492	0.22028	1	0.0476192	0.0806453	0.0833334	0.0330261	0.0357142
Sytl2	ENSMUSG00000030616	clean	7:90395282-90396473:+	0.936272	0.03057	1	0.530512	0.149702	1	0.0882355	0.15625	0.122642	0.0680147	0.0344061
Sytl2	ENSMUSG00000030616	clean	7:90396643-90399183:+	-0.0671482	-0.0016695	1	-0.379938	-0.0940114	1	0.0522579	0.0500002	0.0406505	-0.00225771	-0.0116074
Sytl2	ENSMUSG00000030616	clean	7:90399286-90401397:+	1.47393	0.0836647	1	0.662963	0.258536	1	0.117647	0.27027	0.174312	0.152623	0.0566648
Sytl2	ENSMUSG00000030616	clean	7:90401568-90403030:+	0	0	1	-0.815917	-0.158725	1	0.0176291	0.0104016	0.010091	-0.0072275	-0.00753809
Sytl2	ENSMUSG00000030616	clean	7:90403109-90406910:+	2.04327	0.0751557	1	0.540771	0.141396	1	0.0388641	0.142857	0.0555556	0.103993	0.0166916
Sytl2	ENSMUSG00000030616	clean	7:90407010-90408355:+	1.18941	0.037071	1	0.705725	0.184293	1	0.011025	0.0247935	0.0178572	0.0137684	0.00683217
Sytl2	ENSMUSG00000030616	clean	7:90408561-90409401:+	0	0	1	-0.765891	-0.158287	1	0.0160872	0.0127436	0.00952386	-0.00334363	-0.00656339
Crebzf	ENSMUSG00000051451	known-exon	7:90444377-90445424:+	-1.00212	-0.608601	0.0532437	-0.658129	-0.552867	0.155372	0.136975	0.073423	0.0913866	-0.0635525	-0.0455889
Crebzf	ENSMUSG00000051451	known-exon	7:90444732-90445424:+	-1.33195	-0.933826	0.0128414	-0.674623	-0.556203	0.162387	0.118836	0.0508475	0.0779082	-0.0679884	-0.0409277
Tmem126a	ENSMUSG00000030615	clean	7:90450935-90451542:-	-0.559428	-0.0415438	1	-1.04731	-0.572277	1	0.571429	0.475	0.392157	-0.0964287	-0.179272
Tmem126a	ENSMUSG00000030615	clean	7:90451657-90452706:-	0.770403	0.0843146	1	-0.897043	-0.583537	1	0.517241	0.646341	0.365217	0.1291	-0.152024
Tmem126a	ENSMUSG00000030615	clean	7:90451657-90455423:-	0.0817201	0.00522135	1	-1.38606	-0.669975	1	0.207207	0.216667	0.0909092	0.00945941	-0.116298
Tmem126a	ENSMUSG00000030615	clean	7:90452900-90455423:-	0.128733	0.00725073	1	-1.20469	-0.478038	1	0.154639	0.166667	0.0735295	0.0120275	-0.0811098
Tmem126a	ENSMUSG00000030615	clean	7:90455519-90457071:-	-1.25154	-0.0494845	1	-3.11107	-0.791655	0.513447	0.0666668	0.0291263	0.00819922	-0.0375405	-0.0584676
Tmem126b	ENSMUSG00000030614	clean	7:90469161-90469569:-	-1.55681	-0.101066	1	-2.03868	-0.802237	0.99253	0.233333	0.0937501	0.0689656	-0.139583	-0.164368
Tmem126b	ENSMUSG00000030614	clean	7:90469681-90470764:-	0.00669438	0.000370593	1	-0.791413	-0.355224	1	0.217391	0.218182	0.138298	0.000790482	-0.0790935
Tmem126b	ENSMUSG00000030614	clean	7:90470958-90472597:-	-0.510962	-0.0323092	1	-1.01089	-0.493213	1	0.513514	0.425532	0.34375	-0.0879816	-0.169763
Tmem126b	ENSMUSG00000030614	clean	7:90472719-90475894:-	-0.591194	-0.0230478	1	-1.06711	-0.314771	1	0.363636	0.275	0.214286	-0.0886363	-0.149351
Dlg2	ENSMUSG00000052572	clean	7:91091048-91449753:+		0			0
Dlg2	ENSMUSG00000052572	clean	7:91449915-91733090:+	0	0	1	0	0	1	0.268943	0.268944	0.196954	1.41953e-06	-0.071989
Dlg2	ENSMUSG00000052572	clean	7:91711798-91733090:+	0	0	1	0	0	1	0.268943	0.268944	0.196954	1.41953e-06	-0.071989
Dlg2	ENSMUSG00000052572	clean	7:91711798-91810478:+	0	0	1	0	0	1	0.499994	0.128278	0.109234	-0.371716	-0.39076
Dlg2	ENSMUSG00000052572	clean	7:91733144-91810478:+	0	0	1	0	0	1	0.499994	0.128278	0.109234	-0.371716	-0.39076
Dlg2	ENSMUSG00000052572	clean	7:91810529-91872375:+	0	0	1	0	0	1	0.377538	0.377544	0.268948	5.38264e-06	-0.10859
Dlg2	ENSMUSG00000052572	clean	7:91872500-91900734:+	0	0	1	0	0	1	0.49999	0.268947	0.155368	-0.231043	-0.344622
Dlg2	ENSMUSG00000052572	clean	7:91900904-91939998:+	0	0	1	0	0	1	0.499988	0.377545	0.196959	-0.122442	-0.303029
Dlg2	ENSMUSG00000052572	clean	7:91940135-91965595:+	0	0	1	0	0	1	0.499989	0.5	0.155371	1.14521e-05	-0.344617
Dlg2	ENSMUSG00000052572	clean	7:91965740-91968117:+	0	0	1	0	0	1	0.37754	0.377544	0.377544	3.79314e-06	3.79314e-06
Dlg2	ENSMUSG00000052572	clean	7:91968256-91997165:+	0	0	1	0	0	1	0.499993	0.5	0.377545	7.41707e-06	-0.122447
Dlg2	ENSMUSG00000052572	clean	7:91968256-92040797:+	0	0	1	0	0	1	0.49999	0.5	0.196959	1.04792e-05	-0.30303
Dlg2	ENSMUSG00000052572	clean	7:91997321-92040797:+	0	0	1	0	0	1	0.499991	0.5	0.268949	9.108e-06	-0.231041
Dlg2	ENSMUSG00000052572	clean	7:92040866-92088561:+	0	0	1	0	0	1	0.499991	0.5	0.268949	9.108e-06	-0.231041
Dlg2	ENSMUSG00000052572	clean	7:92088718-92126539:+	0	0	1	0	0	1	0.499991	0.377545	0.377545	-0.122445	-0.122445
Dlg2	ENSMUSG00000052572	clean	7:92126642-92286490:+	0	0	1	0	0	1	0.49999	0.377545	0.196958	-0.122445	-0.303032
Dlg2	ENSMUSG00000052572	clean	7:92181021-92286490:+	0	0	1	0	0	1	0.49999	0.377545	0.196958	-0.122445	-0.303032
Dlg2	ENSMUSG00000052572	clean	7:92235224-92286490:+	0	0	1	0	0	1	0.49999	0.377545	0.196958	-0.122445	-0.303032
Dlg2	ENSMUSG00000052572	clean	7:92286605-92375553:+	0	0	1	0	0	1	0.49999	0.5	0.196959	1.04792e-05	-0.30303
Dlg2	ENSMUSG00000052572	clean	7:92375730-92386914:+	0	0	1	0	0	1	0.499988	0.5	0.128284	1.22068e-05	-0.371704
Dlg2	ENSMUSG00000052572	clean	7:92386990-92417223:+	0	0	1	0	0	1	0.499989	0.377545	0.268949	-0.122444	-0.23104
Dlg2	ENSMUSG00000052572	clean	7:92386990-92418087:+	0	0	1	0	0	1	0.499989	0.377545	0.268949	-0.122444	-0.23104
Dlg2	ENSMUSG00000052572	clean	7:92417323-92420631:+	0	0	1	0	0	1	0.499991	0.268949	0.5	-0.231041	9.108e-06
Dlg2	ENSMUSG00000052572	clean	7:92417323-92427690:+	0	0	1	0	0	1	0.499991	0.268949	0.5	-0.231041	9.108e-06
Dlg2	ENSMUSG00000052572	clean	7:92418133-92420631:+		0			0
Dlg2	ENSMUSG00000052572	clean	7:92418133-92427690:+	0	0	1	0	0	1	0.499991	0.268949	0.5	-0.231041	9.108e-06
Dlg2	ENSMUSG00000052572	clean	7:92420673-92427690:+	0	0	1	0	0	1	0.499991	0.268949	0.5	-0.231041	9.108e-06
Dlg2	ENSMUSG00000052572	clean	7:92427741-92428556:+	0	0	1	0	0	1	0.499986	0.268949	0.196959	-0.231037	-0.303027
Dlg2	ENSMUSG00000052572	clean	7:92428658-92430996:+	0	0	1	0	0	1	0.499988	0.196959	0.377545	-0.303029	-0.122442
Dlg2	ENSMUSG00000052572	clean	7:92438074-92442603:+	0	0	1	0	0	1	0.499988	0.377545	0.196959	-0.122442	-0.303029
Dlg2	ENSMUSG00000052572	clean	7:92442695-92444510:+	0	0	1	0	0	1	0.49999	0.268947	0.196957	-0.231042	-0.303033
Ccdc90b	ENSMUSG00000030613	clean	7:92561635-92564515:+	0	0	1	0	0	1	0.0168229	0.00658485	0.00624928	-0.0102381	-0.0105736
Ccdc90b	ENSMUSG00000030613	clean	7:92561635-92567621:+	0	0	1	0	0	1	0.0160872	0.00646906	0.00624928	-0.00961819	-0.00983797
Ccdc90b	ENSMUSG00000030613	clean	7:92567741-92568471:+	0	0	1	0	0	1	0.0111927	0.00670487	0.0050835	-0.00448787	-0.00610924
Ccdc90b	ENSMUSG00000030613	clean	7:92568575-92572538:+	-0.421464	-0.021189	1	-2.00375	-0.698874	1	0.0943397	0.072165	0.0253165	-0.0221747	-0.0690232
Ccdc90b	ENSMUSG00000030613	clean	7:92568575-92574621:+	-0.254814	-0.0148459	1	-1.68182	-0.727697	1	0.127273	0.108911	0.0434783	-0.0183619	-0.0837945
Ccdc90b	ENSMUSG00000030613	clean	7:92574663-92574743:+	-0.462343	-0.0354397	1	-1.58615	-0.911526	0.36856	0.347826	0.27907	0.150838	-0.0687563	-0.196988
Ccdc90b	ENSMUSG00000030613	clean	7:92574815-92575328:+	0.258233	0.0188626	1	-1.30039	-0.733852	0.411171	0.205882	0.236686	0.0952381	0.030804	-0.110644
Ccdc90b	ENSMUSG00000030613	clean	7:92575382-92578423:+	-0.245441	-0.0149019	1	-0.961605	-0.451417	0.591746	0.0677967	0.0578035	0.036	-0.00999316	-0.0317966
Ccdc90b	ENSMUSG00000030613	clean	7:92578538-92581794:+	0.521952	0.0395926	1	-0.939239	-0.496829	0.878841	0.11579	0.158273	0.063927	0.0424839	-0.0518626
Ankrd42	ENSMUSG00000041343	clean	7:92582051-92584465:-	-0.21884	-0.0045412	1	-1.02765	-0.1682	1	0.942228	0.933396	0.888889	-0.00883258	-0.0533397
Ankrd42	ENSMUSG00000041343	clean	7:92584545-92590114:-	0.152003	0.0049886	1	-0.584962	-0.153397	1	0.2	0.217391	0.142857	0.0173913	-0.0571429
Ankrd42	ENSMUSG00000041343	clean	7:92590259-92591830:-	-0.0324215	-0.00126944	1	-2.03242	-0.677907	1	0.45	0.444444	0.166667	-0.00555557	-0.283333
Ankrd42	ENSMUSG00000041343	clean	7:92605380-92610544:-	-3.51669	-0.15644	0.756373	-4.51669	-1.1251	1	0.173913	0.0180618	0.00911323	-0.155851	-0.1648
Ankrd42	ENSMUSG00000041343	clean	7:92609986-92610544:-	-4.68661	-0.503716	1	-4.24392	-1.20841	1	0.321429	0.0180618	0.0243904	-0.303367	-0.297038
Ankrd42	ENSMUSG00000041343	clean	7:92610371-92610544:-	-3.24392	-0.172995	0.757265	-3.24392	-1.16474	1	0.321429	0.0476192	0.0476191	-0.273809	-0.273809
Ankrd42	ENSMUSG00000041343	clean	7:92610650-92612742:-	-0.80881	-0.0181506	1	-1.55424	-0.27518	1	0.0365238	0.0211817	0.0127436	-0.0153421	-0.0237802
Ankrd42	ENSMUSG00000041343	clean	7:92612868-92614351:-	-1.70782	-0.0512047	1	-2.63743	-0.695748	1	0.318182	0.125	0.0697676	-0.193182	-0.248414
Ankrd42	ENSMUSG00000041343	clean	7:92614552-92619547:-	0	0	1	0	0	1	0.0439636	0.0323615	0.0338504	-0.011602	-0.0101132
Ankrd42	ENSMUSG00000041343	clean	7:92619683-92623967:-	0	0	1	0	0	1	0.0256044	0.0224758	0.020589	-0.00312862	-0.00501545
Ankrd42	ENSMUSG00000041343	clean	7:92624087-92625770:-	0	0	1	0	0	1	0.0577714	0.0499304	0.0439635	-0.00784099	-0.0138079
Ankrd42	ENSMUSG00000041343	clean	7:92625878-92631498:-	0	0	1	0	0	1	0.0247434	0.0265276	0.0211817	0.00178421	-0.00356166
Ankrd42	ENSMUSG00000041343	clean	7:92631662-92636129:-	0	0	1	0	0	1	0.020589	0.0185164	0.0145019	-0.0020726	-0.00608712
Pcf11	ENSMUSG00000041328	clean	7:92644777-92645989:-	-0.449174	-0.0456294	1	-0.383621	-0.269765	0.697119	0.172691	0.132617	0.137931	-0.0400743	-0.0347597
Pcf11	ENSMUSG00000041328	clean	7:92646025-92646429:-	-0.219169	-0.0146868	1	0.2367	0.132116	1	0.0857143	0.0745342	0.0994765	-0.0111801	0.0137621
Pcf11	ENSMUSG00000041328	clean	7:92646522-92646927:-	-0.32593	-0.0249533	1	-0.134271	-0.0820851	0.983402	0.0618893	0.05	0.0567011	-0.0118893	-0.00518823
Pcf11	ENSMUSG00000041328	clean	7:92647083-92647941:-	0.323292	0.00983802	1	0.904838	0.241907	1	0.011236	0.0140187	0.0208334	0.00278273	0.00959736
Pcf11	ENSMUSG00000041328	clean	7:92648125-92648925:-	-0.710014	-0.0414787	1	-0.59008	-0.271726	0.777254	0.0289855	0.0179212	0.0194445	-0.0110644	-0.00954107
Pcf11	ENSMUSG00000041328	clean	7:92649031-92649455:-	0.825504	0.0228527	1	0	0	1	0.00364716	0.00644519	0.00362917	0.00279802	-1.79903e-05
Pcf11	ENSMUSG00000041328	clean	7:92649575-92653149:-	0.676567	0.0327868	1	0.162571	0.0547031	1	0.0283689	0.044586	0.0316456	0.0162172	0.00327676
Pcf11	ENSMUSG00000041328	clean	7:92653249-92657307:-	0.832434	0.106842	1	0.450588	0.290644	1	0.160494	0.253968	0.207143	0.0934744	0.046649
Pcf11	ENSMUSG00000041328	clean	7:92658866-92659404:-	-0.357155	-0.0104499	1	-0.279154	-0.0734845	1	0.0326088	0.0256411	0.0270271	-0.00696766	-0.00558169
Pcf11	ENSMUSG00000041328	clean	7:92659888-92659999:-	0.855025	0.0226463	1	0.760166	0.155598	1	0.00646906	0.0116403	0.0109076	0.0051712	0.00443854
Pcf11	ENSMUSG00000041328	clean	7:92660180-92660958:-	-0.965272	-0.02514	1	-0.306661	-0.0613786	1	0.0157107	0.00810885	0.0127406	-0.0076018	-0.00297009
Pcf11	ENSMUSG00000041328	clean	7:92662076-92663461:-	0	0	1	0	0	1	0.00984486	0.00878673	0.011544	-0.00105814	0.00169909
Pcf11	ENSMUSG00000041328	clean	7:92663656-92663966:-	-0.345481	-0.00911441	1	-0.328203	-0.0678579	1	0.0110066	0.00868303	0.00878672	-0.00232354	-0.00221985
Pcf11	ENSMUSG00000041328	clean	7:92664155-92665739:-	-1.90378	-0.0667658	1	-1.25526	-0.382482	1	0.205128	0.0645163	0.0975611	-0.140612	-0.107567
Pcf11	ENSMUSG00000041328	known-exon	7:92669635-92669857:-	0.210038	0.00538893	1	1.08366	0.219679	1	0.994539	0.995276	0.997416	0.000736363	0.00287677
Rab30	ENSMUSG00000030643	clean	7:92741842-92819982:+	-1.44856	-0.0262144	1	-2.99998	-0.378812	1	0.377539	0.181819	0.0704737	-0.19572	-0.307065
Rab30	ENSMUSG00000030643	clean	7:92777690-92819982:+	0.136396	0.00291889	1	-0.781141	-0.125828	1	0.377539	0.4	0.26087	0.0224611	-0.116669
Rab30	ENSMUSG00000030643	clean	7:92820083-92823797:+	-0.702505	-0.0224688	1	-0.588785	-0.138866	1	0.0414846	0.0259068	0.0279721	-0.0155778	-0.0135125
Rab30	ENSMUSG00000030643	clean	7:92820083-92823813:+	-0.702505	-0.0224688	1	-0.588785	-0.138866	1	0.0414846	0.0259068	0.0279721	-0.0155778	-0.0135125
Rab30	ENSMUSG00000030643	clean	7:92820083-92829525:+	0.435118	0.0155314	1	-0.127003	-0.0320518	1	0.0372806	0.0497513	0.0342466	0.0124707	-0.00303399
Rab30	ENSMUSG00000030643	clean	7:92823881-92829525:+	-0.672781	-0.0213305	1	-0.967179	-0.225305	1	0.128276	0.0845071	0.0700001	-0.0437687	-0.0582757
Rab30	ENSMUSG00000030643	clean	7:92829709-92835688:+	0	0	1	0	0	1	0.0626939	0.00576004	0.00878673	-0.0569339	-0.0539072
Ddias	ENSMUSG00000030641	clean	7:92860312-92861399:-	-0.92961	-0.0315093	1	-1.30812	-0.343652	1	0.275862	0.166667	0.133334	-0.109195	-0.142529
Ddias	ENSMUSG00000030641	clean	7:92861517-92862324:-	0.185543	0.00569993	1	-1.63534	-0.424744	1	0.132232	0.147699	0.0467573	0.0154677	-0.0854743
Ddias	ENSMUSG00000030641	clean	7:92862486-92866570:-	-0.708411	-0.0193723	1	-0.708411	-0.150278	1	0.39785	0.287929	0.287929	-0.109921	-0.109921
Ddias	ENSMUSG00000030641	clean	7:92866699-92868111:-	-1.32948	-0.0412643	1	-2.42902	-0.606873	1	0.208955	0.0951116	0.0467573	-0.113844	-0.162198
Ddias	ENSMUSG00000030641	clean	7:92866699-92872761:-	-0.692053	-0.0196472	1	-1.79159	-0.42247	1	0.145162	0.0951116	0.0467573	-0.0500499	-0.0984042
Ddias	ENSMUSG00000030641	clean	7:92867202-92868111:-	0.999985	0.016103	1	-0.442704	-0.0559021	1	0.333335	0.499999	0.268941	0.166664	-0.0643933
Ddias	ENSMUSG00000030641	clean	7:92868190-92872761:-	-1.09805	-0.030548	1	-1.99113	-0.447784	1	0.183674	0.0951117	0.0535654	-0.0885621	-0.130108
Ddias	ENSMUSG00000030641	clean	7:92868198-92872761:-	-1.09805	-0.030548	1	-1.99113	-0.447784	1	0.183674	0.0951117	0.0535654	-0.0885621	-0.130108
Ddias	ENSMUSG00000030641	clean	7:92872844-92874140:-	-0.568231	-0.00873509	1	2.45941	0.264714	1	0.153847	0.109232	0.499999	-0.044615	0.346151
Prcp	ENSMUSG00000061119	clean	7:92875500-92901158:+	-1.26303	-0.0342729	1	-2.70572	-0.566947	1	0.137931	0.0625002	0.0239383	-0.075431	-0.113993
Prcp	ENSMUSG00000061119	clean	7:92901299-92905110:+	-0.0297465	-0.000826565	1	0.584963	0.126798	1	0.0400001	0.0392158	0.0588237	-0.000784293	0.0188236
Prcp	ENSMUSG00000061119	clean	7:92905212-92906348:+	-0.168807	-0.00362837	1	-0.32081	-0.0544371	1	0.0180481	0.0160873	0.0145019	-0.00196085	-0.00354625
Prcp	ENSMUSG00000061119	clean	7:92905212-92910134:+	-0.868459	-0.0190565	1	-1.02046	-0.174866	1	0.0289857	0.0160873	0.0145019	-0.0128984	-0.0144838
Prcp	ENSMUSG00000061119	clean	7:92917721-92919001:+	0	0	1	0	0	1	0.00819922	0.00934471	0.00793398	0.00114549	-0.000265247
Prcp	ENSMUSG00000061119	clean	7:92917826-92919001:+	0	0	1	0	0	1	0.00819922	0.00934471	0.00793398	0.00114549	-0.000265247
Prcp	ENSMUSG00000061119	clean	7:92919171-92927679:+	-0.703606	-0.0368799	1	-1.21501	-0.444215	1	0.125	0.0806453	0.0579711	-0.0443548	-0.067029
Prcp	ENSMUSG00000061119	clean	7:92927844-92928604:+	-0.551423	-0.0129989	1	-0.688926	-0.127342	1	0.0132993	0.00911323	0.00829162	-0.00418606	-0.00500766
Prcp	ENSMUSG00000061119	clean	7:92928792-92932971:+	-1.87879	-0.0678452	1	-2.12341	-0.531608	1	0.0285715	0.00793397	0.00670486	-0.0206375	-0.0218666
Gm31663	ENSMUSG00000108994	clean	7:92982503-92983313:+	0	0	1	0	0	1	0.499991	0.377545	0.377545	-0.122445	-0.122445
Gm31663	ENSMUSG00000108994	clean	7:92983505-92997979:+	0	0	1	0	0	1	0.499992	0.196955	0.196955	-0.303037	-0.303037
Gm31663	ENSMUSG00000108994	clean	7:92998091-93000050:+	3.3045e-05	4.90146e-08	1	0	0	1	0.37754	0.377545	0.499998	5.38278e-06	0.122458
Gm15501	ENSMUSG00000087412	clean	7:93179658-93184003:-		0			0
Tenm4	ENSMUSG00000048078	clean	7:96171493-96355355:+	0	0	1	0	0	1	0.268945	0.128282	0.499997	-0.140663	0.231053
Tenm4	ENSMUSG00000048078	clean	7:96209784-96355355:+	0	0	1	0	0	1	0.268945	0.128282	0.499997	-0.140663	0.231053
Tenm4	ENSMUSG00000048078	clean	7:96210409-96355355:+	0	0	1	0	0	1	0.268945	0.128282	0.499997	-0.140663	0.231053
Tenm4	ENSMUSG00000048078	clean	7:96210770-96355355:+	0	0	1	0	0	1	0.268945	0.128282	0.499997	-0.140663	0.231053
Tenm4	ENSMUSG00000048078	clean	7:96211990-96355355:+	0	0	1	0	0	1	0.268945	0.128282	0.499997	-0.140663	0.231053
Tenm4	ENSMUSG00000048078	clean	7:96355411-96436759:+	0	0	1	0	0	1	0.499991	0.377545	0.377545	-0.122445	-0.122445
Tenm4	ENSMUSG00000048078	clean	7:96436858-96496243:+		0			0
Tenm4	ENSMUSG00000048078	clean	7:96436858-96496247:+		0			0
Tenm4	ENSMUSG00000048078	clean	7:96436858-96550011:+		0			0
Tenm4	ENSMUSG00000048078	clean	7:96496340-96498730:+		0			0
Tenm4	ENSMUSG00000048078	clean	7:96496340-96550011:+		0			0
Tenm4	ENSMUSG00000048078	clean	7:96522501-96550011:+		0			0
Tenm4	ENSMUSG00000048078	clean	7:96550299-96553477:+		0			0
Tenm4	ENSMUSG00000048078	clean	7:96553747-96643998:+	0	0	1	0	0	1	0.499988	0.128284	0.5	-0.371704	1.22068e-05
Tenm4	ENSMUSG00000048078	clean	7:96553747-96694769:+	0	0	1	0	0	1	0.499987	0.128283	0.377545	-0.371704	-0.122442
Tenm4	ENSMUSG00000048078	clean	7:96644208-96694769:+	0	0	1	0	0	1	0.499993	0.5	0.377545	7.41707e-06	-0.122447
Tenm4	ENSMUSG00000048078	clean	7:96695025-96702641:+	0	0	1	0	0	1	0.268949	0.377542	0.499997	0.108593	0.231048
Tenm4	ENSMUSG00000048078	clean	7:96695025-96703925:+	0	0	1	0	0	1	0.268947	0.268946	0.499997	-6.93801e-07	0.23105
Tenm4	ENSMUSG00000048078	clean	7:96702740-96703925:+	0	0	1	0	0	1	0.499993	0.377545	0.5	-0.122447	7.41707e-06
Tenm4	ENSMUSG00000048078	clean	7:96704161-96729348:+	0	0	1	0	0	1	0.268946	0.196957	0.499997	-0.0719894	0.23105
Tenm4	ENSMUSG00000048078	clean	7:96729525-96735684:+	0	0	1	0	0	1	0.268942	0.155364	0.196952	-0.113577	-0.0719894
Tenm4	ENSMUSG00000048078	clean	7:96735899-96737350:+	0	0	1	0	0	1	0.499988	0.196959	0.377545	-0.303029	-0.122442
Tenm4	ENSMUSG00000048078	clean	7:96737561-96772003:+	0	0	1	0	0	1	0.109234	0.155364	0.268942	0.0461301	0.159708
Tenm4	ENSMUSG00000048078	clean	7:96772105-96773974:+	0	0	1	0	0	1	0.37754	0.377544	0.377544	3.79314e-06	3.79314e-06
Tenm4	ENSMUSG00000048078	clean	7:96774169-96777818:+	0	0	1	0	0	1	0.268947	0.377542	0.377542	0.108595	0.108595
Tenm4	ENSMUSG00000048078	clean	7:96778019-96797319:+	0	0	1	0	0	1	0.128278	0.196952	0.37754	0.0686737	0.249262
Tenm4	ENSMUSG00000048078	clean	7:96796756-96797319:+	0	0	1	0	0	1	0.128278	0.196952	0.37754	0.0686737	0.249262
Tenm4	ENSMUSG00000048078	clean	7:96797505-96805104:+	0	0	1	0	0	1	0.095119	0.155367	0.268943	0.0602483	0.173824
Tenm4	ENSMUSG00000048078	clean	7:96797505-96811832:+	0	0	1	0	0	1	0.095119	0.155367	0.268943	0.0602483	0.173824
Tenm4	ENSMUSG00000048078	clean	7:96805131-96811832:+	0	0	1	0	0	1	0.095119	0.155367	0.268943	0.0602483	0.173824
Tenm4	ENSMUSG00000048078	clean	7:96811979-96823729:+	0	0	1	0	0	1	0.128278	0.268942	0.37754	0.140664	0.249262
Tenm4	ENSMUSG00000048078	clean	7:96823946-96837275:+	0	0	1	0	0	1	0.128278	0.196952	0.268942	0.0686736	0.140664
Tenm4	ENSMUSG00000048078	clean	7:96837395-96842925:+	0	0	1	0	0	1	0.0842261	0.196952	0.37754	0.112725	0.293314
Tenm4	ENSMUSG00000048078	clean	7:96843187-96845696:+	0	0	1	0	0	1	0.196953	0.268943	0.268943	0.0719901	0.0719901
Tenm4	ENSMUSG00000048078	clean	7:96845964-96847995:+	0	0	1	0	0	1	0.128276	0.095112	0.095112	-0.0331644	-0.0331644
Tenm4	ENSMUSG00000048078	clean	7:96848139-96852332:+	0	0	1	0	0	1	0.0951191	0.268943	0.196954	0.173824	0.101835
Tenm4	ENSMUSG00000048078	clean	7:96852582-96854716:+	0	0	1	0	0	1	0.0951125	0.0951123	0.128277	-1.57065e-07	0.0331643
Tenm4	ENSMUSG00000048078	clean	7:96852582-96863449:+	0	0	1	0	0	1	0.0951125	0.0951123	0.128277	-1.57065e-07	0.0331643
Tenm4	ENSMUSG00000048078	clean	7:96854737-96863449:+	0	0	1	0	0	1	0.0951125	0.0951123	0.128277	-1.57065e-07	0.0331643
Tenm4	ENSMUSG00000048078	clean	7:96863682-96867949:+	0	0	1	0	0	1	0.128278	0.37754	0.128277	0.249262	-6.76004e-07
Tenm4	ENSMUSG00000048078	clean	7:96868104-96873653:+	0	0	1	0	0	1	0.268941	0.109234	0.196952	-0.159707	-0.0719888
Tenm4	ENSMUSG00000048078	clean	7:96874531-96885316:+	0	0	1	0	0	1	0.128276	0.0755734	0.196951	-0.0527031	0.0686745
Tenm4	ENSMUSG00000048078	clean	7:96885489-96888673:+	0	0	1	0	0	1	0.068534	0.0755733	0.128276	0.00703928	0.0597423
Tenm4	ENSMUSG00000048078	clean	7:96888909-96892858:+	0	0	1	0	0	1	0.0755735	0.0842243	0.128276	0.00865089	0.0527029
Tenm4	ENSMUSG00000048078	clean	7:96893155-96894652:+	0	0	1	0	0	1	0.196951	0.268942	0.0842251	0.0719912	-0.112726
Tenm4	ENSMUSG00000048078	clean	7:96896267-96902844:+	0	0	1	0	0	1	0.128277	0.0842247	0.268942	-0.0440522	0.140665
Tenm4	ENSMUSG00000048078	clean	7:96902987-96905832:+	0	0	1	0	0	1	0.095112	0.155363	0.109232	0.0602509	0.0141203
C230038L03Rik	ENSMUSG00000085560	clean	7:96918839-96945594:-		0			0
C230038L03Rik	ENSMUSG00000085560	known-exon	7:96948985-96950073:-	0	0	1	0	0	1	0.499993	0.5	0.377545	7.41707e-06	-0.122447
Nars2	ENSMUSG00000018995	clean	7:96951655-96955943:+	0	0	1	0	0	1	0.0372807	0.0467574	0.0231841	0.00947664	-0.0140967
Nars2	ENSMUSG00000018995	clean	7:96951944-96955943:+	0	0	1	0	0	1	0.0372807	0.0467574	0.0231841	0.00947664	-0.0140967
Nars2	ENSMUSG00000018995	clean	7:96956053-96958074:+	0	0	1	0	0	1	0.0194978	0.020589	0.0164469	0.00109121	-0.0030509
Nars2	ENSMUSG00000018995	clean	7:96958195-96959670:+	0	0	1	0	0	1	0.0176291	0.0111927	0.0125267	-0.00643634	-0.00510241
Nars2	ENSMUSG00000018995	clean	7:96959811-96973481:+	0	0	1	0	0	1	0.0200285	0.0142216	0.0147934	-0.00580696	-0.00523508
Nars2	ENSMUSG00000018995	clean	7:96973562-97002797:+	0	0	1	0	0	1	0.0256044	0.0275198	0.015743	0.00191536	-0.00986139
Nars2	ENSMUSG00000018995	clean	7:97002892-97023617:+	0	0	1	0	0	1	0.0231841	0.0265276	0.0164469	0.00334354	-0.00673718
Nars2	ENSMUSG00000018995	clean	7:97023750-97031337:+	0	0	1	0	0	1	0.0189944	0.0194978	0.011025	0.000503347	-0.00796939
Nars2	ENSMUSG00000018995	clean	7:97031436-97031545:+	-1.90295	-0.0539581	1	-2.45146	-0.505991	1	0.068182	0.0191901	0.0132009	-0.0489919	-0.0549811
Nars2	ENSMUSG00000018995	clean	7:97031583-97035230:+	-1.44524	-0.0642607	1	-2.71741	-0.646708	1	0.1875	0.0781251	0.0338985	-0.109375	-0.153602
Nars2	ENSMUSG00000018995	clean	7:97035297-97039898:+	0	0	1	0	0	1	0.00709267	0.00599469	0.0044936	-0.00109797	-0.00259906
Nars2	ENSMUSG00000018995	clean	7:97040036-97040270:+	0	0	1	0	0	1	0.0285891	0.0172166	0.0154132	-0.0113725	-0.0131759
Nars2	ENSMUSG00000018995	clean	7:97040036-97057447:+	0	0	1	0	0	1	0.0265276	0.0145019	0.0154132	-0.0120257	-0.0111143
Nars2	ENSMUSG00000018995	clean	7:97057545-97059785:+	-1.09311	-0.0371822	1	-3.46654	-0.807412	1	0.117647	0.0588237	0.0119179	-0.0588236	-0.105729
Nars2	ENSMUSG00000018995	clean	7:97059812-97062568:+	-0.962525	-0.0641283	1	-1.42884	-0.640374	1	0.434783	0.283019	0.222222	-0.151764	-0.21256
Gab2	ENSMUSG00000004508	clean	7:97081906-97223472:+	0	0	1	0	0	1	0.109232	0.128276	0.0414849	0.0190441	-0.0677475
Gab2	ENSMUSG00000004508	clean	7:97223773-97271801:+	0	0	1	0	0	1	0.0414848	0.0626941	0.0467574	0.0212093	0.00527261
Gab2	ENSMUSG00000004508	clean	7:97299402-97300298:+	-1.37558	-0.0345669	1	-1.78547	-0.347381	1	0.0833336	0.0338503	0.0256935	-0.0494833	-0.0576401
Gab2	ENSMUSG00000004508	clean	7:97300369-97301370:+	-1.01385	-0.0241053	1	-2.67096	-0.507911	1	0.0540543	0.0275198	0.00889293	-0.0265345	-0.0451613
Gab2	ENSMUSG00000004508	clean	7:97301635-97302368:+	-0.0839182	-0.00194204	1	-1.23592	-0.228372	1	0.0212026	0.0200285	0.00911323	-0.00117413	-0.0120894
Gab2	ENSMUSG00000004508	clean	7:97302459-97303023:+	0	0	1	0	0	1	0.0139519	0.0414847	0.00900174	0.0275328	-0.00495016
Gab2	ENSMUSG00000004508	clean	7:97302459-97303026:+	0	0	1	0	0	1	0.0139519	0.0414847	0.00900174	0.0275328	-0.00495016
Gab2	ENSMUSG00000004508	clean	7:97303129-97304149:+	-0.811928	-0.0198521	1	-2.06718	-0.401888	1	0.0400002	0.023184	0.00984486	-0.0168162	-0.0301553
Gab2	ENSMUSG00000004508	clean	7:97304275-97304875:+	-0.721346	-0.0169666	1	-2.84479	-0.548901	1	0.125	0.0797384	0.0194978	-0.0452619	-0.105503
Usp35	ENSMUSG00000035713	clean	7:97310496-97311352:-	-0.639755	-0.0529181	1	-0.869673	-0.501109	0.863148	0.403846	0.30303	0.270463	-0.100816	-0.133383
Usp35	ENSMUSG00000035713	known-exon	7:97311874-97312251:-	-0.408805	-0.0353529	1	-0.0823403	-0.0532042	1	0.694737	0.631579	0.6825	-0.0631578	-0.0122368
Usp35	ENSMUSG00000035713	clean	7:97312625-97313055:-	-0.108881	-0.00294466	1	0.767652	0.220143	0.762937	0.0071617	0.00664456	0.0121317	-0.000517147	0.00497003
Usp35	ENSMUSG00000035713	clean	7:97313162-97313498:-	0.0795553	0.00629024	1	-0.819413	-0.550878	0.261832	0.196429	0.205279	0.121667	0.00885001	-0.0747619
Usp35	ENSMUSG00000035713	clean	7:97313592-97314733:-	-0.401251	-0.0292224	1	-0.888564	-0.511041	0.440604	0.0980393	0.0760457	0.0554562	-0.0219936	-0.0425831
Usp35	ENSMUSG00000035713	clean	7:97314927-97315079:-	-0.283929	-0.020661	1	-0.593038	-0.34714	0.74174	0.482143	0.433333	0.381657	-0.0488095	-0.100486
Usp35	ENSMUSG00000035713	clean	7:97314927-97315086:-	-0.283929	-0.020661	1	-0.593038	-0.34714	0.838163	0.482143	0.433333	0.381657	-0.0488095	-0.100486
Usp35	ENSMUSG00000035713	clean	7:97314927-97319966:-	-0.188445	-0.0149383	1	-0.486808	-0.321937	0.617462	0.628205	0.597222	0.546638	-0.0309828	-0.0815673
Usp35	ENSMUSG00000035713	clean	7:97315178-97315809:-	-0.0397997	-0.00264831	1	-0.180571	-0.100019	1	0.830508	0.82659	0.812155	-0.00391875	-0.0183536
Usp35	ENSMUSG00000035713	clean	7:97320125-97321559:-	0.477882	0.0142066	1	-0.525083	-0.121799	0.936849	0.00878672	0.0121952	0.00612247	0.00340844	-0.00266425
Usp35	ENSMUSG00000035713	clean	7:97321661-97322048:-	-1.27911	-0.0669274	1	-2.42764	-0.891245	0.836422	0.208333	0.0978262	0.0466322	-0.110507	-0.161701
Usp35	ENSMUSG00000035713	clean	7:97322178-97324207:-	0.358596	0.0174019	1	-0.0460486	-0.0177834	1	0.0975611	0.121739	0.0947868	0.0241781	-0.00277432
Usp35	ENSMUSG00000035713	clean	7:97324340-97325291:-	-2.59755	-0.108072	1	-2.9464	-0.773901	1	0.833332	0.452381	0.393443	-0.380951	-0.439889
Usp35	ENSMUSG00000035713	clean	7:97326060-97331836:-	-0.970253	-0.0456714	1	-1.26589	-0.467534	1	0.125	0.0679612	0.0560748	-0.0570389	-0.0689253
Kctd21	ENSMUSG00000044952	clean	7:97332371-97347292:+	2.44269	0.0355252	1	1.2203	0.144859	1	0.196951	0.571428	0.363637	0.374478	0.166686
Alg8	ENSMUSG00000035704	clean	7:97371732-97373668:+	-2.22357	-0.0812137	1	-1.63861	-0.387421	1	0.112903	0.0265276	0.0392705	-0.0863758	-0.073633
Alg8	ENSMUSG00000035704	clean	7:97373747-97378100:+	-1.91594	-0.0767679	1	-1.96404	-0.526261	1	0.0449439	0.012317	0.0119179	-0.0326269	-0.033026
Alg8	ENSMUSG00000035704	clean	7:97378294-97379807:+	-0.85378	-0.0567145	1	-0.894422	-0.381034	1	0.351563	0.230769	0.225807	-0.120793	-0.125756
Alg8	ENSMUSG00000035704	clean	7:97379917-97380240:+	0.593164	0.0185177	1	1.37109	0.43757	1	0.0582525	0.0853486	0.137931	0.027096	0.0796786
Alg8	ENSMUSG00000035704	clean	7:97380308-97382573:+	0.397156	0.0251868	1	-0.118644	-0.0521055	1	0.101604	0.12963	0.0943397	0.0280254	-0.00726463
Alg8	ENSMUSG00000035704	clean	7:97382700-97382918:+	2.10321	0.0535172	1	0	0	1	0.00848282	0.0354562	0.0247434	0.0269734	0.0162605
Alg8	ENSMUSG00000035704	clean	7:97383022-97383685:+	-2.2283	-0.111971	0.925351	-0.708593	-0.274318	1	0.0865385	0.0198171	0.0547946	-0.0667214	-0.0317439
Alg8	ENSMUSG00000035704	clean	7:97383806-97386801:+	-0.612978	-0.0568295	1	-1.27594	-0.821477	0.447726	0.728	0.636364	0.525	-0.0916365	-0.203
Alg8	ENSMUSG00000035704	clean	7:97386941-97388482:+	0.019662	0.0012398	1	-0.592267	-0.292487	1	0.143478	0.145161	0.1	0.00168301	-0.0434783
Alg8	ENSMUSG00000035704	clean	7:97386941-97388448:+	0.019662	0.0012398	1	-0.592267	-0.292487	1	0.143478	0.145161	0.1	0.00168301	-0.0434783
Alg8	ENSMUSG00000035704	clean	7:97387268-97388448:+	-0.239951	-0.0138217	1	-1.09954	-0.496785	1	0.255319	0.225	0.137931	-0.0303192	-0.117388
Alg8	ENSMUSG00000035704	clean	7:97388588-97390226:+	-0.0152673	-0.000929996	1	-0.52984	-0.243542	1	0.168142	0.166667	0.122807	-0.00147498	-0.0453346
Alg8	ENSMUSG00000035704	clean	7:97388588-97390241:+	-0.0152673	-0.000929996	1	-0.52984	-0.243542	1	0.168142	0.166667	0.122807	-0.00147498	-0.0453346
Alg8	ENSMUSG00000035704	clean	7:97390339-97390888:+	-0.955964	-0.0522526	1	-1.19697	-0.461638	0.482791	0.0422265	0.0222223	0.018868	-0.0200042	-0.0233585
Alg8	ENSMUSG00000035704	clean	7:97390961-97391527:+	-0.00433846	-0.000211443	1	-0.419375	-0.144294	1	0.0978262	0.0975611	0.0750001	-0.000265082	-0.022826
Ndufc2	ENSMUSG00000030647	clean	7:97400357-97406865:+	-0.291943	-0.0212282	1	-1.00782	-0.552427	0.351434	0.0427047	0.0351563	0.0217029	-0.00754839	-0.0210018
Ndufc2	ENSMUSG00000030647	clean	7:97407009-97407618:+	0.0569129	0.00449094	1	-0.737196	-0.495928	0.274111	0.100124	0.103734	0.0625711	0.0036108	-0.0375525
Thrsp	ENSMUSG00000035686	clean	7:97413515-97417031:-	0.36685	0.0312626	1	-0.695329	-0.452353	0.450215	0.328947	0.387302	0.232381	0.0583542	-0.0965664
Kctd14	ENSMUSG00000051727	clean	7:97451546-97453311:+		0			0
Kctd14	ENSMUSG00000051727	clean	7:97453462-97454856:+	0	0	1	0	0	1	0.0951128	0.37754	0.196951	0.282427	0.101838
Kctd14	ENSMUSG00000051727	clean	7:97453462-97454889:+	0	0	1	0	0	1	0.0951128	0.37754	0.196951	0.282427	0.101838
Kctd14	ENSMUSG00000051727	clean	7:97453462-97457593:+	0	0	1	0	0	1	0.0951125	0.268942	0.196951	0.173829	0.101838
Kctd14	ENSMUSG00000051727	clean	7:97454977-97457593:+	0	0	1	0	0	1	0.109233	0.268942	0.196951	0.159709	0.087718
Ints4	ENSMUSG00000025133	clean	7:97481150-97484916:+	0	0	1	0	0	1	0.00702495	0.00550162	0.00624928	-0.00152333	-0.000775673
Ints4	ENSMUSG00000025133	clean	7:97485111-97487351:+	0	0	1	0	0	1	0.00580549	0.0047859	0.00508349	-0.0010196	-0.000721998
Ints4	ENSMUSG00000025133	clean	7:97487469-97490930:+	-0.749916	-0.0201106	1	-1.07297	-0.22367	0.753498	0.00482885	0.00287705	0.00230116	-0.0019518	-0.00252768
Ints4	ENSMUSG00000025133	clean	7:97491037-97495656:+	0	0	1	0	0	1	0.00411649	0.00383738	0.00295801	-0.000279105	-0.00115847
Ints4	ENSMUSG00000025133	clean	7:97495842-97499548:+	0	0	1	0	0	1	0.00255708	0.00232296	0.00206249	-0.000234124	-0.000494592
Ints4	ENSMUSG00000025133	clean	7:97499599-97500969:+	-0.555698	-0.0136154	1	-1.51623	-0.292574	1	0.0144048	0.00984529	0.0050835	-0.00455946	-0.00932125
Ints4	ENSMUSG00000025133	clean	7:97501058-97501727:+	-0.0783723	-0.00308898	1	-1.78973	-0.443558	0.424992	0.0143541	0.0136055	0.00419438	-0.000748639	-0.0101597
Ints4	ENSMUSG00000025133	clean	7:97501848-97506063:+	-1.09366	-0.0448503	1	-2.28563	-0.594982	1	0.0574714	0.0277779	0.0123514	-0.0296935	-0.04512
Ints4	ENSMUSG00000025133	clean	7:97506135-97507715:+	-2.06106	-0.06357	1	-2.1687	-0.471039	0.366936	0.0106952	0.00258402	0.00239869	-0.00811122	-0.00829655
Ints4	ENSMUSG00000025133	clean	7:97507890-97509590:+	-2.71008	-0.104778	0.925975	-2.65842	-0.635542	0.304005	0.0236221	0.00368369	0.00381747	-0.0199384	-0.0198046
Ints4	ENSMUSG00000025133	clean	7:97509796-97513526:+	0	0	1	0	0	1	0.00423496	0.00299413	0.00265872	-0.00124083	-0.00157623
Ints4	ENSMUSG00000025133	clean	7:97513669-97516225:+	-0.974463	-0.0393366	1	-2.38768	-0.623716	0.26071	0.0159363	0.00817442	0.00308502	-0.00776188	-0.0128513
Ints4	ENSMUSG00000025133	clean	7:97516341-97517621:+	1.0253	0.247594	0.772126	1.10917	0.80307	0.158583	0.353384	0.526596	0.541063	0.173212	0.187679
Ints4	ENSMUSG00000025133	clean	7:97517755-97519047:+	1.03013	0.236411	0.773933	1.09638	0.783269	0.129743	0.238095	0.389571	0.400545	0.151475	0.16245
Ints4	ENSMUSG00000025133	clean	7:97519205-97526628:+	-1.08312	-0.217725	0.854675	-1.9465	-1.30744	0.0127407	0.170306	0.0883281	0.0505618	-0.0819776	-0.119744
Ints4	ENSMUSG00000025133	clean	7:97526722-97529213:+	-0.615612	-0.0844776	0.941447	-2.04617	-1.54767	0.000861846	0.448431	0.346667	0.164474	-0.101764	-0.283957
Ints4	ENSMUSG00000025133	clean	7:97529294-97530299:+	0.0566851	0.00412709	1	-1.74792	-0.917175	0.0920515	0.0390625	0.0405644	0.0119582	0.00150186	-0.0271044
Ints4	ENSMUSG00000025133	clean	7:97530430-97530751:+	-0.728454	-0.0769795	0.775154	-2.57527	-1.43129	0.0108522	0.0783133	0.0487805	0.0140562	-0.0295328	-0.064257
Ints4	ENSMUSG00000025133	clean	7:97530811-97534370:+	-0.674886	-0.0671934	1	-2.11674	-1.21017	0.0299421	0.0616622	0.0395349	0.0149254	-0.0221273	-0.0467368
Ints4	ENSMUSG00000025133	clean	7:97534530-97535140:+	-0.501036	-0.03313	1	-2.2713	-0.857571	0.138929	0.027933	0.0199005	0.00591718	-0.00803247	-0.0220158
Ints4	ENSMUSG00000025133	clean	7:97535284-97537899:+	-0.527719	-0.0440259	1	-2.28788	-1.15537	0.0472322	0.0766424	0.0544413	0.0167131	-0.0222011	-0.0599293
Ints4	ENSMUSG00000025133	clean	7:97538020-97541011:+	-1.27478	-0.26156	0.474046	-2.61587	-1.52197	0.00449433	0.0597701	0.0256	0.0102639	-0.0341701	-0.0495062
Aamdc	ENSMUSG00000035642	clean	7:97550741-97558130:-	0.405992	0.0295332	1	-1.78383	-0.952599	0.729626	0.220588	0.272727	0.0759494	0.052139	-0.144639
Aamdc	ENSMUSG00000035642	clean	7:97550741-97565150:-	0.56866	0.034116	1	-1.23173	-0.492834	1	0.0833334	0.118812	0.0372671	0.0354785	-0.0460663
Aamdc	ENSMUSG00000035642	clean	7:97550741-97575587:-	0.362569	0.0214348	1	-1.24189	-0.525188	1	0.1	0.125	0.0448719	0.025	-0.0551282
Aamdc	ENSMUSG00000035642	clean	7:97550741-97579365:-	0.103429	0.00587598	1	-1.4619	-0.631016	1	0.131148	0.139535	0.0519481	0.00838731	-0.0791995
Aamdc	ENSMUSG00000035642	clean	7:97558226-97565150:-	0.415036	0.0147781	1	-1.19162	-0.269053	1	0.0329671	0.0434783	0.014706	0.0105112	-0.0182612
Aamdc	ENSMUSG00000035642	clean	7:97558226-97579365:-	0.167456	0.00876795	1	-1.22971	-0.463477	1	0.0987655	0.109589	0.0446429	0.0108236	-0.0541226
Aamdc	ENSMUSG00000035642	clean	7:97565300-97575587:-	-0.0931097	-0.00545644	1	-0.956607	-0.433215	1	0.117647	0.111111	0.0642858	-0.00653597	-0.0533614
Aamdc	ENSMUSG00000035642	clean	7:97565300-97579255:-	0.0295439	0.00173799	1	-0.975973	-0.439594	1	0.119048	0.121212	0.0642858	0.00216448	-0.0547619
Aamdc	ENSMUSG00000035642	clean	7:97565300-97579365:-	0.0295439	0.00174142	1	-0.997832	-0.450649	1	0.119048	0.121212	0.0633803	0.00216448	-0.0556674
Aamdc	ENSMUSG00000035642	clean	7:97575691-97577740:-	-0.526069	-0.0279362	1	-1.11103	-0.444204	1	0.324324	0.25	0.181818	-0.0743243	-0.142506
Aamdc	ENSMUSG00000035642	clean	7:97575691-97578457:-	-0.507453	-0.0262075	1	-1.11103	-0.432794	1	0.305556	0.236364	0.169231	-0.0691919	-0.136325
Aamdc	ENSMUSG00000035642	clean	7:97575691-97579365:-	-0.0150025	-0.000820989	1	-1.10486	-0.471072	1	0.196079	0.194445	0.101852	-0.00163402	-0.0942266
Aamdc	ENSMUSG00000035642	clean	7:97577811-97578027:-	-0.364684	-0.00660594	1	0.530519	0.075006	1	0.924427	0.904762	0.946435	-0.0196649	0.0220079
Aamdc	ENSMUSG00000035642	clean	7:97578632-97579365:-	0.599106	0.0320738	1	-0.464754	-0.18268	1	0.145833	0.20548	0.110092	0.0596461	-0.0357416
Aamdc	ENSMUSG00000035642	clean	7:97578764-97579365:-	0.177643	0.00973764	1	-0.863849	-0.367803	1	0.196079	0.216216	0.118182	0.0201377	-0.0778966
Rsf1	ENSMUSG00000035623	clean	7:97580105-97616842:+	0	0	1	0	0	1	0.0239384	0.0265276	0.0297449	0.00258924	0.00580655
Rsf1	ENSMUSG00000035623	clean	7:97616934-97636376:+	0	0	1	0	0	1	0.011918	0.011544	0.011728	-0.000373987	-0.000189978
Rsf1	ENSMUSG00000035623	clean	7:97636469-97639304:+	0	0	1	0	0	1	0.0275198	0.0211817	0.0185164	-0.00633809	-0.0090034
Rsf1	ENSMUSG00000035623	clean	7:97639510-97653052:+	0	0	1	0	0	1	0.0194978	0.0185164	0.0247434	-0.000981378	0.00524559
Rsf1	ENSMUSG00000035623	clean	7:97653207-97660812:+	0	0	1	0	0	1	0.012317	0.0154132	0.011728	0.00309628	-0.000588997
Rsf1	ENSMUSG00000035623	clean	7:97662581-97664559:+	0	0	1	0	0	1	0.00641268	0.00538091	0.00515472	-0.00103176	-0.00125795
Rsf1	ENSMUSG00000035623	clean	7:97664766-97669768:+	-2.48116	-0.100005	0.896881	-2.79802	-0.712097	0.66233	0.0347827	0.00641268	0.00515472	-0.02837	-0.029628
Rsf1	ENSMUSG00000035623	clean	7:97669873-97670802:+	-1.14779	-0.0303383	1	-1.5591	-0.316302	1	0.016529	0.00752809	0.00567125	-0.00900092	-0.0108578
Rsf1	ENSMUSG00000035623	clean	7:97670882-97674580:+	0.42701	0.0268991	1	-0.310406	-0.140166	1	0.0927836	0.120879	0.0761905	0.0280956	-0.016593
Rsf1	ENSMUSG00000035623	clean	7:97674635-97676155:+	-2.97251	-0.150809	1	-2.85062	-0.777393	1	0.0804599	0.011025	0.0119853	-0.0694349	-0.0684746
Rsf1	ENSMUSG00000035623	clean	7:97676265-97677344:+	1.17506	0.0316327	1	0	0	1	0.00580549	0.0130139	0.00498027	0.00720843	-0.000825226
Rsf1	ENSMUSG00000035623	clean	7:97677412-97678934:+	-0.339089	-0.0153184	1	-1.46651	-0.448358	0.930328	0.0409837	0.0326798	0.0152285	-0.00830388	-0.0257552
Rsf1	ENSMUSG00000035623	clean	7:97679142-97680618:+	0.235657	0.0131607	1	-1.25923	-0.45942	1	0.0744682	0.0865385	0.0325204	0.0120704	-0.0419478
Rsf1	ENSMUSG00000035623	clean	7:97680842-97681698:+	-1.70898	-0.152701	1	-1.45404	-0.692406	0.317689	0.0604652	0.0193051	0.0229509	-0.0411601	-0.0375143
Rsf1	ENSMUSG00000035623	clean	7:97681887-97685424:+	-0.87601	-0.0452385	1	-1.23446	-0.462809	1	0.0860216	0.0487806	0.0384616	-0.037241	-0.04756
Clns1a	ENSMUSG00000025439	clean	7:97696869-97705588:+	0.254317	0.0134606	1	-0.710492	-0.248714	1	0.0747664	0.0879122	0.0470589	0.0131457	-0.0277075
Clns1a	ENSMUSG00000025439	clean	7:97705725-97711699:+	0.910732	0.0666979	1	0.0627353	0.0269907	1	0.241936	0.375	0.25	0.133064	0.00806446
Clns1a	ENSMUSG00000025439	clean	7:97711798-97712626:+	0	0	1	0	0	1	0.00321665	0.00484898	0.00511886	0.00163232	0.00190221
Clns1a	ENSMUSG00000025439	clean	7:97712734-97713906:+	0.902459	0.143196	1	-0.192178	-0.123162	1	0.178723	0.289157	0.16	0.110433	-0.0187234
Clns1a	ENSMUSG00000025439	clean	7:97714080-97716450:+	0.329622	0.023887	1	-0.233314	-0.121864	0.903387	0.0568562	0.0704226	0.0487805	0.0135663	-0.0080757
Clns1a	ENSMUSG00000025439	clean	7:97716539-97718218:+	-0.223656	-0.0184117	1	-0.403133	-0.264024	0.725101	0.131833	0.115079	0.103004	-0.0167535	-0.0288285
Aqp11	ENSMUSG00000042797	clean	7:97726704-97728970:-	-0.955848	-0.0235541	1	-2.97908	-0.453868	1	0.19695	0.112245	0.030166	-0.0847049	-0.166784
Aqp11	ENSMUSG00000042797	clean	7:97726704-97737368:-	-0.787603	-0.020925	1	0	0	1	0.0535654	0.0317461	0.0104016	-0.0218193	-0.0431638
Aqp11	ENSMUSG00000042797	clean	7:97729087-97730341:-	0.0197504	0.000554212	1	0	0	1	0.0535654	0.0542637	0.0121142	0.000698284	-0.0414512
Aqp11	ENSMUSG00000042797	clean	7:97729087-97737368:-	-1.7876	-0.0411398	1	0	0	1	0.0535654	0.0161291	0.0121142	-0.0374363	-0.0414512
Pak1	ENSMUSG00000030774	clean	7:97788974-97854435:+	0	0	1	0	0	1	0.499987	0.377545	0.155371	-0.122441	-0.344616
Pak1	ENSMUSG00000030774	clean	7:97831058-97854438:+	0	0	1	0	0	1	0.377543	0.499998	0.499998	0.122455	0.122455
Pak1	ENSMUSG00000030774	clean	7:97843141-97854435:+	0	0	1	0	0	1	0.377538	0.377543	0.155368	5.1814e-06	-0.22217
Pak1	ENSMUSG00000030774	clean	7:97854649-97865471:+	0	0	1	0	0	1	0.196951	0.128277	0.109233	-0.0686739	-0.087718
Pak1	ENSMUSG00000030774	clean	7:97865572-97866061:+	0	0	1	0	0	1	0.268941	0.109234	0.109234	-0.159707	-0.159707
Pak1	ENSMUSG00000030774	clean	7:97866209-97871574:+	0	0	1	0	0	1	0.268941	0.128278	0.196953	-0.140663	-0.0719889
Pak1	ENSMUSG00000030774	clean	7:97871612-97883471:+	0	0	1	0	0	1	0.499994	0.0951136	0.155365	-0.40488	-0.344629
Pak1	ENSMUSG00000030774	clean	7:97883588-97886297:+	0	0	1	0	0	1	0.499994	0.068535	0.128278	-0.431459	-0.371717
Pak1	ENSMUSG00000030774	clean	7:97886472-97888956:+	0	0	1	0	0	1	0.499996	0.0392709	0.128277	-0.460725	-0.371719
Pak1	ENSMUSG00000030774	clean	7:97889020-97893964:+	0	0	1	0	0	1	0.499996	0.0535661	0.109233	-0.446429	-0.390762
Pak1	ENSMUSG00000030774	clean	7:97898637-97900339:+	0	0	1	0	0	1	0.19695	0.0535657	0.0842244	-0.143385	-0.112726
Pak1	ENSMUSG00000030774	clean	7:97900457-97903636:+	0	0	1	0	0	1	0.499995	0.0842251	0.0414853	-0.41577	-0.45851
Pak1	ENSMUSG00000030774	clean	7:97903736-97904637:+	0	0	1	0	0	1	0.377538	0.0439638	0.035483	-0.333574	-0.342055
Pak1	ENSMUSG00000030774	clean	7:97904834-97907807:+	0	0	1	0	0	1	0.19695	0.0392707	0.109232	-0.15768	-0.087718
Pak1	ENSMUSG00000030774	clean	7:97907945-97911095:+	0	0	1	0	0	1	0.49999	0.0951153	0.196955	-0.404875	-0.303035
Gdpd4	ENSMUSG00000035582	clean	7:97920042-97957806:+		0			0
Gdpd4	ENSMUSG00000035582	clean	7:97958003-97961557:+		0			0
Gdpd4	ENSMUSG00000035582	clean	7:97961661-97966256:+		0			0
Gdpd4	ENSMUSG00000035582	clean	7:97966350-97969193:+		0			0
Gdpd4	ENSMUSG00000035582	clean	7:97969253-97971922:+		0			0
Gdpd4	ENSMUSG00000035582	clean	7:97972021-97972091:+		0			0
Gdpd4	ENSMUSG00000035582	clean	7:97972185-97972949:+		0			0
Gdpd4	ENSMUSG00000035582	clean	7:97973027-97973895:+		0			0
Gdpd4	ENSMUSG00000035582	clean	7:97974041-97974380:+		0			0
Gdpd4	ENSMUSG00000035582	clean	7:97974463-97982822:+		0			0
Gdpd4	ENSMUSG00000035582	clean	7:97982973-97998239:+		0			0
Gdpd4	ENSMUSG00000035582	clean	7:97998461-98000127:+		0			0
Gdpd4	ENSMUSG00000035582	clean	7:98000282-98004250:+		0			0
Gdpd4	ENSMUSG00000035582	clean	7:98004398-98006232:+		0			0
Gdpd4	ENSMUSG00000035582	clean	7:98014947-98040852:+		0			0
Gdpd4	ENSMUSG00000035582	clean	7:98040963-98048573:+		0			0
Myo7a	ENSMUSG00000030761	clean	7:98051716-98052194:-	0	0	1	0.504534	0.0831422	1	0.0194978	0.0338503	0.0274369	0.0143525	0.00793908
Myo7a	ENSMUSG00000030761	clean	7:98052314-98053156:-	-1.93454	-0.0694315	1	-1.53015	-0.372368	1	0.0588237	0.0160872	0.0211817	-0.0427364	-0.037642
Myo7a	ENSMUSG00000030761	clean	7:98053240-98053805:-	0	0	1	0	0	1	0.0121142	0.0154132	0.0200285	0.00329907	0.00791434
Myo7a	ENSMUSG00000030761	clean	7:98053240-98053811:-	0	0	1	0	0	1	0.0121142	0.0154132	0.0200285	0.00329907	0.00791434
Myo7a	ENSMUSG00000030761	clean	7:98053922-98054342:-	0.115476	0.00378909	1	0.963472	0.221244	1	0.133334	0.142857	0.230769	0.00952374	0.0974358
Myo7a	ENSMUSG00000030761	clean	7:98054528-98054607:-	-2.30631	-0.0873118	1	0.596787	0.187076	1	0.109091	0.0241584	0.15625	-0.0849327	0.0471591
Myo7a	ENSMUSG00000030761	clean	7:98054714-98054873:-	0.855607	0.0175461	1	1.52658	0.235695	1	0.0309353	0.0546105	0.0842241	0.0236752	0.0532887
Myo7a	ENSMUSG00000030761	clean	7:98054961-98055790:-	0.468768	0.0165714	1	-0.175087	-0.0462646	1	0.184211	0.238095	0.166667	0.0538846	-0.0175439
Myo7a	ENSMUSG00000030761	clean	7:98055904-98056740:-	0	0	1	0	0	1	0.0338505	0.0247434	0.0951118	-0.00910702	0.0612613
Myo7a	ENSMUSG00000030761	clean	7:98056846-98057310:-	0	0	1	0	0	1	0.0285892	0.0535655	0.0755731	0.0249763	0.0469839
Myo7a	ENSMUSG00000030761	clean	7:98057466-98062574:-	0	0	1	0	0	1	0.0467575	0.0467574	0.109232	-6.02085e-08	0.0624747
Myo7a	ENSMUSG00000030761	clean	7:98062728-98063587:-	-0.111032	-0.00235501	1	0.463075	0.0752292	1	0.0462772	0.0429966	0.062694	-0.00328058	0.0164168
Myo7a	ENSMUSG00000030761	clean	7:98063745-98064112:-	0.399418	0.0076502	1	0	0	1	0.0439635	0.0571849	0.0535655	0.0132214	0.00960194
Myo7a	ENSMUSG00000030761	clean	7:98064237-98064733:-	0	0	1	0	0	1	0.0309982	0.0842242	0.0685338	0.053226	0.0375356
Myo7a	ENSMUSG00000030761	clean	7:98064924-98065611:-	2.12573	0.0509416	1	-0.280112	-0.0513129	1	0.739131	0.92518	0.7	0.186049	-0.039131
Myo7a	ENSMUSG00000030761	clean	7:98065781-98066340:-	-0.560883	-0.0113839	1	-0.865737	-0.139085	1	0.060014	0.0414847	0.0338503	-0.0185293	-0.0261637
Myo7a	ENSMUSG00000030761	clean	7:98065895-98066340:-	-0.560883	-0.0112593	1	-0.795348	-0.126206	1	0.060014	0.0414847	0.0354828	-0.0185293	-0.0245312
Myo7a	ENSMUSG00000030761	clean	7:98066467-98067129:-	0	0	1	0	0	1	0.0185165	0.0577714	0.0354828	0.0392549	0.0169664
Myo7a	ENSMUSG00000030761	clean	7:98067247-98069371:-	0	0	1	0	0	1	0.0285892	0.0626941	0.0626941	0.0341048	0.0341048
Myo7a	ENSMUSG00000030761	clean	7:98069542-98070901:-	0	0	1	0	0	1	0.0323616	0.0577714	0.0439636	0.0254098	0.011602
Myo7a	ENSMUSG00000030761	clean	7:98071129-98071832:-	0	0	1	0	0	1	0.0685343	0.0951121	0.128277	0.0265778	0.0597422
Myo7a	ENSMUSG00000030761	clean	7:98072006-98072371:-	0	0	1	0	0	1	0.0265276	0.0392705	0.0577714	0.0127429	0.0312437
Myo7a	ENSMUSG00000030761	clean	7:98072491-98073119:-	0.0562565	0.000740143	1	0.541682	0.0553901	1	0.0918084	0.0951119	0.128276	0.00330347	0.0364679
Myo7a	ENSMUSG00000030761	clean	7:98073246-98075006:-	-2.15318	-0.0320723	1	-0.983262	-0.109085	1	0.153847	0.0392706	0.0842242	-0.114576	-0.0696225
Myo7a	ENSMUSG00000030761	clean	7:98075134-98076077:-	0	0	1	0	0	1	0.0265276	0.0211817	0.0338503	-0.00534588	0.00732272
Myo7a	ENSMUSG00000030761	clean	7:98076167-98076591:-	0	0	1	0	0	1	0.0309981	0.0535655	0.0755731	0.0225673	0.044575
Myo7a	ENSMUSG00000030761	clean	7:98076768-98076989:-	0.263032	0.00485832	1	-0.272771	-0.0386862	1	0.1	0.117647	0.0842241	0.017647	-0.0157763
Myo7a	ENSMUSG00000030761	clean	7:98077193-98077628:-	0	0	1	0	0	1	0.0275198	0.0499304	0.0685337	0.0224106	0.0410139
Myo7a	ENSMUSG00000030761	clean	7:98077838-98078795:-	0	0	1	0	0	1	0.0392706	0.0535655	0.0535655	0.0142949	0.0142949
Myo7a	ENSMUSG00000030761	clean	7:98078903-98079211:-	-2.44269	-0.0293973	1	-1.72134	-0.159433	1	0.333334	0.0842244	0.131668	-0.249109	-0.201665
Myo7a	ENSMUSG00000030761	clean	7:98079430-98079904:-	0	0	1	0	0	1	0.109233	0.128277	0.37754	0.0190436	0.268307
Myo7a	ENSMUSG00000030761	clean	7:98079989-98081077:-	0	0	1	0	0	1	0.0414847	0.0439635	0.0439635	0.00247878	0.00247878
Myo7a	ENSMUSG00000030761	clean	7:98081172-98083124:-	0	0	1	0	0	1	0.0467575	0.0535656	0.0755732	0.00680805	0.0288157
Myo7a	ENSMUSG00000030761	clean	7:98083217-98083507:-	0	0	1	0	0	1	0.0414848	0.0626941	0.0535655	0.0212093	0.0120807
Myo7a	ENSMUSG00000030761	clean	7:98083666-98084627:-	0	0	1	0	0	1	0.0323615	0.0414847	0.0535654	0.00912319	0.0212039
Myo7a	ENSMUSG00000030761	clean	7:98083666-98085383:-	0	0	1	0	0	1	0.0323615	0.0414847	0.0499304	0.00912319	0.0175689
Myo7a	ENSMUSG00000030761	clean	7:98085521-98091021:-	0	0	1	0	0	1	0.0338504	0.0439635	0.0499304	0.0101131	0.01608
Myo7a	ENSMUSG00000030761	clean	7:98091128-98091740:-	0	0	1	0	0	1	0.0755733	0.0535656	0.155363	-0.0220078	0.0797896
Myo7a	ENSMUSG00000030761	clean	7:98091876-98092406:-	0	0	1	0	0	1	0.0842248	0.109233	0.109233	0.0250078	0.0250078
Myo7a	ENSMUSG00000030761	clean	7:98092617-98093477:-	0	0	1	0	0	1	0.084225	0.128277	0.268942	0.0440517	0.184717
Myo7a	ENSMUSG00000030761	clean	7:98093620-98094275:-	0	0	1	0	0	1	0.0626944	0.0535657	0.109232	-0.00912869	0.046538
Myo7a	ENSMUSG00000030761	clean	7:98094395-98094666:-	0	0	1	0	0	1	0.0626945	0.0499308	0.0842245	-0.0127638	0.02153
Myo7a	ENSMUSG00000030761	clean	7:98094743-98095628:-	0	0	1	0	0	1	0.0499306	0.0842242	0.0755732	0.0342936	0.0256427
Myo7a	ENSMUSG00000030761	clean	7:98095782-98097107:-	0	0	1	0	0	1	0.0467576	0.0499305	0.196951	0.00317294	0.150193
Myo7a	ENSMUSG00000030761	clean	7:98097221-98097387:-	0	0	1	0	0	1	0.0338504	0.0467574	0.0685338	0.012907	0.0346834
Myo7a	ENSMUSG00000030761	clean	7:98097530-98097612:-	0	0	1	0	0	1	0.0499305	0.0467574	0.0755732	-0.0031731	0.0256427
Myo7a	ENSMUSG00000030761	clean	7:98097734-98098186:-	0	0	1	0	0	1	0.0499306	0.0577715	0.0755733	0.0078409	0.0256427
Myo7a	ENSMUSG00000030761	clean	7:98098371-98099473:-	0	0	1	0	0	1	0.0535662	0.0842246	0.268941	0.0306584	0.215375
Myo7a	ENSMUSG00000030761	clean	7:98098371-98102549:-	0	0	1	0	0	1	0.0535662	0.0842246	0.268941	0.0306584	0.215375
Myo7a	ENSMUSG00000030761	clean	7:98099491-98102549:-	0	0	1	0	0	1	0.0535662	0.0842246	0.268941	0.0306584	0.215375
Myo7a	ENSMUSG00000030761	clean	7:98102702-98103186:-	-0.528709	-0.00438787	1	3.44266	0.210732	1	0.131669	0.0951122	0.622457	-0.0365569	0.490788
Myo7a	ENSMUSG00000030761	clean	7:98102702-98106991:-	0	0	1	0	0	1	0.0842257	0.0951126	0.499998	0.0108869	0.415772
Myo7a	ENSMUSG00000030761	clean	7:98107105-98109141:-	0	0	1	0	0	1	0.196957	0.499996	0.268945	0.303039	0.0719875
Myo7a	ENSMUSG00000030761	clean	7:98107105-98112164:-	0	0	1	0	0	1	0.196957	0.499996	0.268945	0.303039	0.0719875
Myo7a	ENSMUSG00000030761	clean	7:98107105-98117715:-	0	0	1	0	0	1	0.196957	0.499996	0.268945	0.303039	0.0719875
Myo7a	ENSMUSG00000030761	clean	7:98108915-98112164:-		0			0
Myo7a	ENSMUSG00000030761	clean	7:98112201-98112607:-		0			0
Myo7a	ENSMUSG00000030761	clean	7:98112201-98117715:-	0	0	1	0	0	1	0.196957	0.499996	0.268945	0.303039	0.0719875
Myo7a	ENSMUSG00000030761	clean	7:98117775-98119275:-	0	0	1	0	0	1	0.377543	0.499998	0.499998	0.122455	0.122455
Capn5	ENSMUSG00000035547	clean	7:98124055-98125241:-	0	0	1	0	0	1	0.0354828	0.0189944	0.0211817	-0.0164884	-0.0143011
Capn5	ENSMUSG00000035547	clean	7:98125378-98125828:-	-0.192646	-0.00778936	1	-1.65207	-0.379802	1	0.125	0.111111	0.0434784	-0.013889	-0.0815218
Capn5	ENSMUSG00000035547	clean	7:98125944-98126245:-	-0.611434	-0.0285008	1	-1.66296	-0.569862	1	0.25	0.179105	0.0952382	-0.0708955	-0.154762
Capn5	ENSMUSG00000035547	clean	7:98126442-98128472:-	-0.426265	-0.0207748	1	-1.66533	-0.560835	1	0.179487	0.14	0.0645162	-0.0394872	-0.114971
Capn5	ENSMUSG00000035547	clean	7:98128595-98129243:-	0.591194	0.0371339	1	-1.00827	-0.444041	1	0.325581	0.421053	0.193548	0.0954712	-0.132033
Capn5	ENSMUSG00000035547	clean	7:98129439-98131190:-	-0.204652	-0.00442599	1	0	0	1	0.0354828	0.0309353	0.0176291	-0.0045475	-0.0178537
Capn5	ENSMUSG00000035547	clean	7:98131268-98131675:-	-0.00354095	-0.000175981	1	-0.984318	-0.335802	1	0.139535	0.139241	0.0757577	-0.000294427	-0.0637773
Capn5	ENSMUSG00000035547	clean	7:98131869-98132832:-	0	0	1	0	0	1	0.155363	0.0951122	0.0755736	-0.0602508	-0.0797894
Capn5	ENSMUSG00000035547	clean	7:98135968-98151811:-	0	0	1	0	0	1	0.0247434	0.0224758	0.0154132	-0.00226756	-0.00933012
Capn5	ENSMUSG00000035547	clean	7:98145756-98151811:-	0	0	1	0	0	1	0.0247434	0.0224758	0.0154132	-0.00226756	-0.00933012
Capn5	ENSMUSG00000035547	clean	7:98151943-98161915:-	0	0	1	0	0	1	0.0354828	0.0265276	0.0338504	-0.00895522	-0.00163248
Capn5	ENSMUSG00000035547	clean	7:98162110-98164710:-	0	0	1	0	0	1	0.19695	0.0842244	0.0499306	-0.112726	-0.14702
Capn5	ENSMUSG00000035547	clean	7:98162110-98165114:-	0	0	1	0	0	1	0.19695	0.0842244	0.0499306	-0.112726	-0.14702
Capn5	ENSMUSG00000035547	clean	7:98162110-98178043:-	0	0	1	0	0	1	0.128276	0.0755734	0.0499306	-0.0527028	-0.0783456
Gm16938	ENSMUSG00000097749	clean	7:98177488-98178421:+		0			0
Gm16938	ENSMUSG00000097749	clean	7:98177488-98179324:+	0	0	1	0	0	1	0.499993	0.5	0.377545	7.41707e-06	-0.122447
Gm16938	ENSMUSG00000097749	clean	7:98178533-98179297:+	-1.44259	-0.00214055	1	-1.44259	-0.016522	1	0.622448	0.377545	0.377545	-0.244902	-0.244902
B3gnt6	ENSMUSG00000074004	clean	7:98194751-98199445:-		0			0
Acer3	ENSMUSG00000030760	clean	7:98216890-98218055:-	0.0537733	0.00162885	1	-0.721345	-0.171768	1	0.0238096	0.0246915	0.0145778	0.00088187	-0.00923175
Acer3	ENSMUSG00000030760	clean	7:98218101-98223911:-	0.52259	0.0328992	1	-1.31694	-0.526584	1	0.12782	0.173913	0.0555557	0.0460935	-0.072264
Acer3	ENSMUSG00000030760	clean	7:98224016-98226398:-	0	0	1	0	0	1	0.0139519	0.0372807	0.0392705	0.0233288	0.0253186
Acer3	ENSMUSG00000030760	clean	7:98226500-98243948:-	0.26036	0.0130866	1	-1.6845	-0.60219	1	0.189474	0.21875	0.0677967	0.0292762	-0.121677
Acer3	ENSMUSG00000030760	clean	7:98244007-98251889:-	0.485421	0.0101355	1	-1.25154	-0.23419	1	0.588235	0.666666	0.375	0.0784305	-0.213235
Acer3	ENSMUSG00000030760	clean	7:98251925-98257695:-	-0.032422	-0.00128196	1	-0.373459	-0.117187	1	0.214286	0.210526	0.173913	-0.00375946	-0.0403727
Acer3	ENSMUSG00000030760	clean	7:98257777-98259404:-	-1.45051	-0.0500673	1	-2.04841	-0.521256	1	0.0515465	0.0194977	0.0129682	-0.0320487	-0.0385783
Acer3	ENSMUSG00000030760	clean	7:98259457-98261586:-	-1.87447	-0.0712362	1	-1.61143	-0.489607	1	0.207547	0.0666669	0.0789475	-0.14088	-0.1286
Acer3	ENSMUSG00000030760	clean	7:98261639-98266136:-	-1.50674	-0.119483	1	-1.72247	-0.78925	1	0.354839	0.162162	0.142857	-0.192677	-0.211982
Acer3	ENSMUSG00000030760	clean	7:98266247-98309347:-	0	0	1	0	0	1	0.00934473	0.0164469	0.0172166	0.00710214	0.00787184
Acer3	ENSMUSG00000030760	clean	7:98266247-98321124:-	0	0	1	0	0	1	0.00934473	0.0164469	0.0172166	0.00710214	0.00787184
Tsku	ENSMUSG00000049580	clean	7:98353130-98353476:-	-0.378512	-0.0148964	1	0.830073	0.254681	1	0.5	0.434783	0.64	-0.0652175	0.14
Tsku	ENSMUSG00000049580	clean	7:98353130-98359357:-	0.054447	0.00206213	1	-0.192646	-0.0549272	1	0.4	0.409091	0.368421	0.00909077	-0.0315791
Tsku	ENSMUSG00000049580	clean	7:98353130-98360020:-	-0.359896	-0.0138662	1	-0.0671151	-0.0191365	1	0.423077	0.363636	0.411765	-0.0594407	-0.0113124
Tsku	ENSMUSG00000049580	clean	7:98353130-98361158:-	0.0365248	0.00126862	1	0.374394	0.0971706	1	0.375	0.380952	0.4375	0.00595221	0.0624998
Tsku	ENSMUSG00000049580	clean	7:98353130-98361241:-	0.129634	0.00455498	1	0.467503	0.122615	1	0.36	0.380952	0.4375	0.0209522	0.0774997
Tsku	ENSMUSG00000049580	clean	7:98353130-98361277:-	0.0365248	0.00126862	1	0.374394	0.0971706	1	0.375	0.380952	0.4375	0.00595221	0.0624998
Tsku	ENSMUSG00000049580	clean	7:98353616-98359357:-	0.807352	0.0249833	1	-1.4494e-06	-3.75252e-07	1	0.5	0.636363	0.5	0.136363	-2.51162e-07
Tsku	ENSMUSG00000049580	clean	7:98359467-98360020:-	-0.289507	-0.00973017	1	0.295454	0.0756017	1	0.55	0.5	0.6	-0.0500001	0.0499998
Tsku	ENSMUSG00000049580	clean	7:98359467-98361241:-	-0.678072	-0.0224667	1	0.736964	0.189202	1	0.444445	0.333333	0.571428	-0.111111	0.126984
Gucy2d	ENSMUSG00000074003	clean	7:98440515-98443424:+		0			0
Gucy2d	ENSMUSG00000074003	clean	7:98444183-98449741:+		0			0
Gucy2d	ENSMUSG00000074003	clean	7:98450037-98451533:+		0			0
Gucy2d	ENSMUSG00000074003	clean	7:98451888-98453401:+		0			0
Gucy2d	ENSMUSG00000074003	clean	7:98453486-98454052:+		0			0
Gucy2d	ENSMUSG00000074003	clean	7:98454149-98454230:+		0			0
Gucy2d	ENSMUSG00000074003	clean	7:98454359-98456049:+	0	0	1	0	0	1	0.499993	0.5	0.377545	7.41707e-06	-0.122447
Gucy2d	ENSMUSG00000074003	clean	7:98456130-98458269:+		0			0
Gucy2d	ENSMUSG00000074003	clean	7:98458446-98458623:+		0			0
Gucy2d	ENSMUSG00000074003	clean	7:98458780-98459004:+		0			0
Gucy2d	ENSMUSG00000074003	clean	7:98459145-98462035:+		0			0
Gucy2d	ENSMUSG00000074003	clean	7:98462184-98463933:+		0			0
Gucy2d	ENSMUSG00000074003	clean	7:98464097-98467578:+		0			0
Gucy2d	ENSMUSG00000074003	clean	7:98467771-98471013:+		0			0
Gucy2d	ENSMUSG00000074003	clean	7:98471188-98472288:+		0			0
Gucy2d	ENSMUSG00000074003	clean	7:98471559-98472288:+		0			0
Gucy2d	ENSMUSG00000074003	clean	7:98472387-98473192:+		0			0
Gucy2d	ENSMUSG00000074003	clean	7:98473287-98474656:+		0			0
Gucy2d	ENSMUSG00000074003	clean	7:98474742-98477183:+		0			0
Lrrc32	ENSMUSG00000090958	clean	7:98489394-98494213:+	0	0	1	0	0	1	0.26895	0.499997	0.499997	0.231046	0.231046
Lrrc32	ENSMUSG00000090958	clean	7:98490097-98494213:+	0	0	1	0	0	1	0.26895	0.499997	0.499997	0.231046	0.231046
Lrrc32	ENSMUSG00000090958	clean	7:98494308-98498101:+	-0.458328	-0.00357882	1	0.263013	0.0162486	1	0.454548	0.37754	0.499999	-0.0770074	0.0454509
Emsy	ENSMUSG00000035401	clean	7:98590884-98593330:-	-0.331868	-0.0308447	1	-0.463529	-0.327593	0.638577	0.192811	0.159509	0.147651	-0.0333013	-0.0451595
Emsy	ENSMUSG00000035401	clean	7:98590884-98594751:-	-0.422854	-0.0430846	1	-0.687793	-0.489592	0.404871	0.192811	0.151235	0.129139	-0.0415759	-0.0636714
Emsy	ENSMUSG00000035401	clean	7:98593810-98594751:-	-0.796657	-0.119819	1	-1.20957	-0.831691	0.11669	0.242064	0.155303	0.121339	-0.0867605	-0.120725
Emsy	ENSMUSG00000035401	clean	7:98593985-98594751:-	-0.796657	-0.119819	1	-1.20957	-0.831691	0.114062	0.242064	0.155303	0.121339	-0.0867605	-0.120725
Emsy	ENSMUSG00000035401	clean	7:98595312-98597032:-	-1.67402	-0.241115	0.458804	-2.37488	-0.951208	0.10096	0.0590406	0.0192838	0.0119522	-0.0397569	-0.0470884
Emsy	ENSMUSG00000035401	clean	7:98597184-98599751:-	-0.624236	-0.0467871	1	-1.18175	-0.558439	0.355922	0.0847458	0.0566667	0.0392157	-0.0280791	-0.0455301
Emsy	ENSMUSG00000035401	clean	7:98597184-98600671:-	-0.694625	-0.0541726	1	-1.25214	-0.596045	0.325025	0.0886077	0.0566667	0.0392157	-0.031941	-0.0493919
Emsy	ENSMUSG00000035401	clean	7:98597184-98602582:-	-0.737694	-0.0644161	1	-1.08221	-0.568248	0.343806	0.114754	0.0721312	0.0576924	-0.042623	-0.0570618
Emsy	ENSMUSG00000035401	clean	7:98597184-98610666:-	-0.46016	-0.0335783	1	-0.937553	-0.464863	0.594334	0.0886077	0.0660066	0.0483092	-0.022601	-0.0402984
Emsy	ENSMUSG00000035401	clean	7:98599793-98600671:-	-0.940925	-0.0767882	1	-1.06762	-0.484549	0.615116	0.129214	0.0717489	0.0661158	-0.0574646	-0.0630978
Emsy	ENSMUSG00000035401	clean	7:98600827-98602582:-	0.628031	0.080456	1	-0.335381	-0.229302	1	0.21134	0.292857	0.175183	0.0815169	-0.0361577
Emsy	ENSMUSG00000035401	clean	7:98600827-98610666:-	0.0329144	0.00249119	1	-0.871013	-0.49088	0.886575	0.116279	0.118644	0.0671141	0.00236498	-0.049165
Emsy	ENSMUSG00000035401	clean	7:98602747-98610666:-	0.0787768	0.00556781	1	-0.891475	-0.448455	0.935795	0.103896	0.109091	0.0588236	0.00519479	-0.0450726
Emsy	ENSMUSG00000035401	clean	7:98610865-98612983:-	0	0	1	0	0	1	0.0057153	0.00554307	0.0057153	-0.000172232	-1.14657e-09
Emsy	ENSMUSG00000035401	clean	7:98613157-98615475:-	0	0	1	0	0	1	0.00934471	0.00475497	0.00522798	-0.00458974	-0.00411673
Emsy	ENSMUSG00000035401	clean	7:98615612-98619298:-	0	0	1	0	0	1	0.00443938	0.0044936	0.00546079	5.42252e-05	0.00102141
Emsy	ENSMUSG00000035401	clean	7:98619469-98621390:-	0	0	1	0	0	1	0.00352486	0.00347491	0.00460613	-4.99431e-05	0.00108127
Emsy	ENSMUSG00000035401	clean	7:98621540-98626465:-	0	0	1	0	0	1	0.00702495	0.00576004	0.00737712	-0.00126491	0.000352176
Emsy	ENSMUSG00000035401	clean	7:98626720-98630130:-	0	0	1	0	0	1	0.00652644	0.00501421	0.00530334	-0.00151223	-0.0012231
Emsy	ENSMUSG00000035401	clean	7:98630407-98637260:-	0	0	1	0	0	1	0.00682933	0.0072321	0.00878672	0.000402766	0.00195739
Emsy	ENSMUSG00000035401	clean	7:98637520-98639730:-	-1.44061	-0.0466774	1	-1.77164	-0.421563	1	0.0238096	0.00890566	0.00709267	-0.0149039	-0.0167169
Emsy	ENSMUSG00000035401	clean	7:98637520-98641492:-	-2.27919	-0.0840656	1	-1.76462	-0.423356	1	0.0232559	0.00488115	0.00695851	-0.0183747	-0.0162974
Emsy	ENSMUSG00000035401	clean	7:98639883-98641492:-	-1.75733	-0.0511446	1	-1.23438	-0.259389	1	0.016529	0.00494678	0.00709267	-0.0115822	-0.00943634
Emsy	ENSMUSG00000035401	clean	7:98641668-98645166:-	0.72792	0.0669235	1	-0.410169	-0.236591	1	0.353659	0.47541	0.291667	0.121751	-0.0619919
Emsy	ENSMUSG00000035401	clean	7:98641668-98646448:-	-0.221578	-0.0162574	1	-0.475473	-0.266932	1	0.3125	0.280488	0.246377	-0.0320122	-0.0661232
Emsy	ENSMUSG00000035401	clean	7:98641668-98647804:-	-0.22842	-0.0148474	1	-0.709759	-0.344867	1	0.172727	0.151261	0.113208	-0.0214668	-0.0595198
Emsy	ENSMUSG00000035401	clean	7:98645208-98646448:-	-0.26738	-0.0166094	1	-0.719892	-0.32089	1	0.215385	0.185714	0.142857	-0.0296704	-0.0725275
Emsy	ENSMUSG00000035401	clean	7:98646523-98647804:-	0	0	1	0	0	1	0.00858176	0.00723211	0.00819923	-0.00134966	-0.000382539
Emsy	ENSMUSG00000035401	clean	7:98647904-98654743:-	0	0	1	0	0	1	0.0072321	0.00526539	0.00664432	-0.00196671	-0.000587787
Emsy	ENSMUSG00000035401	clean	7:98654852-98656473:-	0	0	1	0	0	1	0.0414848	0.0467574	0.0755732	0.00527261	0.0340884
Thap12	ENSMUSG00000030753	clean	7:98703478-98706996:+	0	0	1	0	0	1	0.0180619	0.0256044	0.0338503	0.00754257	0.0157885
Thap12	ENSMUSG00000030753	clean	7:98707117-98710125:+	0.433415	0.0273789	1	-0.731215	-0.321227	1	0.185567	0.235294	0.12069	0.049727	-0.0648774
Thap12	ENSMUSG00000030753	clean	7:98710233-98712858:+	-0.783506	-0.0349576	1	-2.31808	-0.666001	0.42789	0.0468751	0.0277779	0.00976602	-0.0190972	-0.037109
Thap12	ENSMUSG00000030753	clean	7:98712895-98714981:+	0.508005	0.0463151	1	-0.0979753	-0.0591611	1	0.127359	0.171875	0.12	0.0445165	-0.0073585
Wnt11	ENSMUSG00000015957	clean	7:98835348-98836061:+		0			0
Wnt11	ENSMUSG00000015957	clean	7:98835348-98839007:+		0			0
Wnt11	ENSMUSG00000015957	clean	7:98836221-98839007:+		0			0
Wnt11	ENSMUSG00000015957	clean	7:98839190-98846373:+	0	0	1	0	0	1	0.499991	0.268949	0.5	-0.231041	9.108e-06
Wnt11	ENSMUSG00000015957	clean	7:98846609-98847173:+	0	0	1	0	0	1	0.499993	0.12828	0.268945	-0.371713	-0.231048
Wnt11	ENSMUSG00000015957	clean	7:98847451-98850226:+	0.721366	0.00290094	1	-1.32188	-0.0430688	1	0.499996	0.622458	0.285718	0.122463	-0.214278
Wnt11	ENSMUSG00000015957	clean	7:98848115-98848346:+	2.02764	0.00302858	1	0.721361	0.00826137	1	0.499994	0.803044	0.622456	0.303049	0.122462
Wnt11	ENSMUSG00000015957	clean	7:98848426-98849103:+	1.44269	0.00371962	1	2.02765	0.041155	1	0.499997	0.731056	0.803046	0.231059	0.30305
Wnt11	ENSMUSG00000015957	clean	7:98849217-98850226:+	0.721361	0.00380463	1	-0.321899	-0.0144695	1	0.499997	0.622458	0.444446	0.122462	-0.0555506
Wnt11	ENSMUSG00000015957	clean	7:98850519-98853112:+	0	0	1	0	0	1	0.499993	0.0842263	0.196954	-0.415767	-0.30304
Uvrag	ENSMUSG00000035354	clean	7:98888592-98906491:-	-0.595016	-0.0300114	1	-1.96203	-0.716577	1	0.521739	0.419355	0.21875	-0.102384	-0.302989
Uvrag	ENSMUSG00000035354	clean	7:98906583-98939890:-	0	0	1	0	0	1	0.0285891	0.0285891	0.0172166	-1.21849e-08	-0.0113726
Uvrag	ENSMUSG00000035354	clean	7:98939969-98943784:-	0	0	1	0	0	1	0.023184	0.0239383	0.023184	0.000754288	-1.21757e-08
Uvrag	ENSMUSG00000035354	clean	7:98939969-98979635:-	0	0	1	0	0	1	0.023184	0.0224758	0.023184	-0.000708228	-1.18992e-08
Uvrag	ENSMUSG00000035354	clean	7:98979801-98988183:-	0	0	1	0	0	1	0.0685338	0.0256045	0.0297449	-0.0429293	-0.0387888
Uvrag	ENSMUSG00000035354	clean	7:98988244-98989534:-	0	0	1	0	0	1	0.0189944	0.0224758	0.015097	0.00348139	-0.00389743
Uvrag	ENSMUSG00000035354	clean	7:98989622-98991923:-	0	0	1	0	0	1	0.0755733	0.0499305	0.0951119	-0.0256428	0.0195386
Uvrag	ENSMUSG00000035354	clean	7:98992008-99004579:-	0	0	1	0	0	1	0.0275198	0.023184	0.0224758	-0.00433578	-0.00504399
Uvrag	ENSMUSG00000035354	clean	7:99004706-99016568:-	0	0	1	0	0	1	0.0535655	0.0626941	0.0231841	0.00912856	-0.0303814
Uvrag	ENSMUSG00000035354	clean	7:99016674-99065799:-	0	0	1	0	0	1	0.023184	0.0224758	0.0194978	-0.000708226	-0.00368627
Uvrag	ENSMUSG00000035354	clean	7:99056154-99065799:-	0	0	1	0	0	1	0.0239383	0.023184	0.020589	-0.00075431	-0.00334936
Uvrag	ENSMUSG00000035354	clean	7:99065882-99088100:-	0	0	1	0	0	1	0.0164469	0.0168229	0.0145019	0.000376044	-0.00194501
Uvrag	ENSMUSG00000035354	clean	7:99088175-99099311:-	0	0	1	0	0	1	0.0176291	0.023184	0.012317	0.00555494	-0.00531212
Uvrag	ENSMUSG00000035354	clean	7:99099473-99109062:-	0	0	1	0	0	1	0.0392706	0.0842241	0.0755731	0.0449536	0.0363026
Uvrag	ENSMUSG00000035354	clean	7:99109097-99118187:-	0	0	1	0	0	1	0.0755734	0.128276	0.0951119	0.0527029	0.0195385
Uvrag	ENSMUSG00000035354	clean	7:99112379-99118187:-	0	0	1	0	0	1	0.0755734	0.128276	0.0951119	0.0527029	0.0195385
Uvrag	ENSMUSG00000035354	clean	7:99118305-99140833:-	0	0	1	0	0	1	0.377538	0.155366	0.268945	-0.222172	-0.108593
Dgat2	ENSMUSG00000030747	clean	7:99154700-99156976:-	0	0	1	0	0	1	0.0323615	0.0297449	0.0224758	-0.00261658	-0.00988566
Dgat2	ENSMUSG00000030747	clean	7:99157179-99158152:-	0	0	1	0	0	1	0.0231841	0.0755731	0.0172166	0.052389	-0.00596749
Dgat2	ENSMUSG00000030747	clean	7:99158327-99158832:-	0	0	1	0	0	1	0.0285892	0.0535655	0.0239384	0.0249763	-0.00465081
Dgat2	ENSMUSG00000030747	clean	7:99159037-99164634:-	-0.721347	-0.0131943	1	-0.925998	-0.134756	1	0.0571849	0.0354828	0.0309353	-0.0217021	-0.0262496
Dgat2	ENSMUSG00000030747	clean	7:99164705-99165081:-	0	0	1	0	0	1	0.0755732	0.0577714	0.0323615	-0.0178018	-0.0432117
Dgat2	ENSMUSG00000030747	clean	7:99165189-99169697:-	0	0	1	0	0	1	0.0951128	0.0842249	0.196951	-0.0108879	0.101839
Dgat2	ENSMUSG00000030747	clean	7:99169008-99169697:-	0	0	1	0	0	1	0.0951128	0.0842249	0.196951	-0.0108879	0.101839
Dgat2	ENSMUSG00000030747	clean	7:99169826-99180215:-	0	0	1	0	0	1	0.109234	0.37754	0.128277	0.268307	0.0190434
Dgat2	ENSMUSG00000030747	clean	7:99169826-99182391:-	0	0	1	0	0	1	0.109234	0.37754	0.128277	0.268307	0.0190434
Mogat2	ENSMUSG00000052396	clean	7:99219959-99222252:-	0	0	1	0	0	1	0.499993	0.5	0.377545	7.41707e-06	-0.122447
Mogat2	ENSMUSG00000052396	clean	7:99222452-99222992:-		0			0
Mogat2	ENSMUSG00000052396	clean	7:99223167-99223500:-	0	0	1	0	0	1	0.499993	0.5	0.377545	7.41707e-06	-0.122447
Mogat2	ENSMUSG00000052396	clean	7:99223705-99232457:-		0			0
Mogat2	ENSMUSG00000052396	clean	7:99226631-99232457:-		0			0
Mogat2	ENSMUSG00000052396	clean	7:99232636-99238474:-		0			0
Map6	ENSMUSG00000055407	clean	7:99269313-99315688:+	0	0	1	0	0	1	0.0309981	0.0265276	0.0105507	-0.00447048	-0.0204473
Map6	ENSMUSG00000055407	clean	7:99315902-99317471:+	-0.514573	-0.0294974	1	-2.34465	-1.0543	0.139375	0.136986	0.1	0.0303031	-0.0369863	-0.106683
Map6	ENSMUSG00000055407	clean	7:99315902-99335984:+	-0.285996	-0.0190296	1	-1.88268	-1.03527	0.152584	0.197917	0.168317	0.0627178	-0.0295999	-0.135199
Map6	ENSMUSG00000055407	clean	7:99317668-99335984:+	-0.332017	-0.0224836	1	-1.89392	-1.05651	0.139375	0.216495	0.18	0.0692042	-0.0364949	-0.147291
Serpinh1	ENSMUSG00000070436	clean	7:99346422-99346924:-	-0.314437	-0.0256133	0.789985	-0.9965	-0.599324	0.252808	0.0328597	0.0265958	0.0167442	-0.00626395	-0.0161155
Serpinh1	ENSMUSG00000070436	clean	7:99347157-99347265:-	-1.31534	-0.162445	0.305874	-0.340557	-0.191589	0.713681	0.020115	0.00818126	0.015953	-0.0119337	-0.00416197
Serpinh1	ENSMUSG00000070436	clean	7:99347364-99348802:-	-0.670676	-0.0772997	0.706838	-1.07507	-0.711855	0.137477	0.134994	0.0892857	0.0689655	-0.0457078	-0.066028
Serpinh1	ENSMUSG00000070436	clean	7:99349464-99351823:-	-1.12253	-0.163927	1	-1.52402	-0.92094	0.10203	0.316873	0.175627	0.138889	-0.141245	-0.177984
Serpinh1	ENSMUSG00000070436	clean	7:99349464-99352881:-	-1.13342	-0.166891	1	-1.60469	-0.967896	0.0827275	0.31405	0.172662	0.130841	-0.141388	-0.183209
Serpinh1	ENSMUSG00000070436	clean	7:99349464-99352886:-	-1.13342	-0.166891	1	-1.60469	-0.967896	0.0843573	0.31405	0.172662	0.130841	-0.141388	-0.183209
Serpinh1	ENSMUSG00000070436	clean	7:99349464-99353052:-	-1.13342	-0.166891	1	-1.60469	-0.967896	0.0824614	0.31405	0.172662	0.130841	-0.141388	-0.183209
Serpinh1	ENSMUSG00000070436	clean	7:99351867-99352886:-	0.491997	0.0275157	1	-0.604863	-0.257034	1	0.83908	0.88	0.774193	0.0409194	-0.0648871
Serpinh1	ENSMUSG00000070436	clean	7:99351867-99353052:-	-1.46736	-0.315017	0.714044	-1.92455	-1.16372	0.0639846	0.361386	0.169884	0.12973	-0.191502	-0.231656
Gdpd5	ENSMUSG00000035314	clean	7:99382208-99387103:+	0	0	1	0	0	1	0.0194978	0.00900173	0.0132009	-0.010496	-0.00629684
Gdpd5	ENSMUSG00000035314	clean	7:99385961-99387103:+	0	0	1	0	0	1	0.023184	0.00900173	0.0132009	-0.0141823	-0.00998311
Gdpd5	ENSMUSG00000035314	clean	7:99387188-99405091:+	0	0	1	0	0	1	0.0185164	0.0147934	0.0168229	-0.00372295	-0.00169348
Gdpd5	ENSMUSG00000035314	clean	7:99387188-99410408:+	0	0	1	0	0	1	0.0168229	0.0139519	0.0164469	-0.00287104	-0.000376056
Gdpd5	ENSMUSG00000035314	clean	7:99405199-99410408:+	0	0	1	0	0	1	0.0180618	0.0142216	0.0189944	-0.00384029	0.000932558
Gdpd5	ENSMUSG00000035314	clean	7:99410491-99424052:+	0	0	1	0	0	1	0.0136922	0.0134421	0.0172166	-0.000250156	0.00352431
Gdpd5	ENSMUSG00000035314	clean	7:99414724-99424052:+	0.721346	0.0180845	1	0	0	1	0.0136922	0.0223759	0.0176291	0.00868367	0.00393683
Gdpd5	ENSMUSG00000035314	clean	7:99424229-99438247:+	0	0	1	0	0	1	0.0218096	0.0134421	0.0211817	-0.00836749	-0.000627877
Gdpd5	ENSMUSG00000035314	clean	7:99438351-99441171:+	0	0	1	0	0	1	0.020589	0.0129682	0.0275198	-0.00762074	0.0069308
Gdpd5	ENSMUSG00000035314	clean	7:99441265-99441887:+	0.568225	0.0135743	1	0	0	1	0.0172166	0.0253166	0.011728	0.00810001	-0.00548859
Gdpd5	ENSMUSG00000035314	clean	7:99441947-99448121:+	0.052467	0.00274484	1	-1.1375	-0.396445	1	0.2	0.205882	0.102041	0.0058823	-0.0979592
Gdpd5	ENSMUSG00000035314	clean	7:99448220-99448472:+	-0.518965	-0.0197302	1	-1.07985	-0.293849	1	0.108696	0.0784315	0.0545456	-0.0302643	-0.0541502
Gdpd5	ENSMUSG00000035314	clean	7:99448566-99448941:+	0.0890043	0.0046676	1	-0.823122	-0.290393	1	0.113636	0.12	0.0675677	0.00636359	-0.0460688
Gdpd5	ENSMUSG00000035314	clean	7:99449087-99451713:+	1.19068	0.0418013	1	-0.621811	-0.121694	1	0.0425534	0.0921054	0.0280718	0.049552	-0.0144816
Gdpd5	ENSMUSG00000035314	clean	7:99451796-99452992:+	0	0	1	0	0	1	0.0107042	0.00745184	0.00971487	-0.00325238	-0.000989356
Gdpd5	ENSMUSG00000035314	clean	7:99453143-99453783:+	0.246994	0.012749	1	-1.81851	-0.580674	1	0.192983	0.221053	0.0634922	0.0280701	-0.12949
Gdpd5	ENSMUSG00000035314	clean	7:99454002-99454474:+	-0.263035	-0.0096375	1	-1.82568	-0.407417	1	0.0909093	0.0769232	0.0274368	-0.0139861	-0.0634724
Gdpd5	ENSMUSG00000035314	clean	7:99454632-99454911:+	-0.097517	-0.00568381	1	-1.85195	-0.524232	1	0.0900001	0.0846154	0.0266668	-0.00538464	-0.0633333
Gdpd5	ENSMUSG00000035314	clean	7:99455059-99456451:+	-0.141357	-0.00527218	1	-2.06947	-0.491461	0.930205	0.0285715	0.0259741	0.00695851	-0.00259743	-0.021613
Gdpd5	ENSMUSG00000035314	clean	7:99456534-99456996:+	-0.418313	-0.0254879	1	-1.35819	-0.50629	1	0.214286	0.169492	0.096154	-0.0447942	-0.118132
Gdpd5	ENSMUSG00000035314	clean	7:99456534-99458773:+	-0.418313	-0.0272673	1	-1.41708	-0.574566	1	0.254237	0.203252	0.113208	-0.0509853	-0.14103
Gdpd5	ENSMUSG00000035314	clean	7:99457011-99458773:+	-0.487854	-0.033075	1	-1.59766	-0.658799	1	0.278689	0.216	0.113208	-0.0626886	-0.165481
Gdpd5	ENSMUSG00000035314	clean	7:99458886-99459958:+	0.00666338	0.000467271	1	-0.67516	-0.352901	1	0.303371	0.304348	0.214286	0.000976988	-0.0890851
Klhl35	ENSMUSG00000035298	clean	7:99466104-99468249:+		0			0
Klhl35	ENSMUSG00000035298	clean	7:99469104-99470163:+	0	0	1	0	0	1	0.499993	0.377545	0.5	-0.122447	7.41707e-06
Klhl35	ENSMUSG00000035298	clean	7:99470348-99470956:+		0			0
Klhl35	ENSMUSG00000035298	clean	7:99471075-99471684:+		0			0
Klhl35	ENSMUSG00000035298	clean	7:99471873-99472741:+		0			0
Klhl35	ENSMUSG00000035298	clean	7:99472930-99473195:+		0			0
Rps3	ENSMUSG00000030744	clean	7:99478951-99479273:-	0.234385	0.0197974	0.838561	-0.574629	-0.384476	0.426783	0.0426752	0.0498282	0.0290621	0.00715301	-0.0136131
Rps3	ENSMUSG00000030744	clean	7:99479327-99481696:-	0.146855	0.0112868	0.880157	-0.683009	-0.396771	0.466726	0.0206612	0.0228246	0.0129702	0.00216338	-0.00769099
Rps3	ENSMUSG00000030744	clean	7:99480063-99481696:-	0.231744	0.01813	0.860868	-0.59812	-0.345595	0.490999	0.0195036	0.0228246	0.0129702	0.00332099	-0.00653338
Rps3	ENSMUSG00000030744	clean	7:99481791-99482260:-	-0.696895	-0.0244205	1	-0.895774	-0.240749	0.511178	0.00452081	0.00279372	0.00243484	-0.00172709	-0.00208597
Rps3	ENSMUSG00000030744	clean	7:99482354-99482569:-	0.555972	0.0269194	0.780765	-0.75737	-0.21178	0.623494	0.00365345	0.00536195	0.00216452	0.00170849	-0.00148894
Rps3	ENSMUSG00000030744	clean	7:99482700-99483591:-	-2.39206	-0.0846121	1	-0.81756	-0.184554	1	0.0645163	0.0129682	0.0376576	-0.051548	-0.0268587
Arrb1	ENSMUSG00000018909	clean	7:99535798-99582260:+	0	0	1	0	0	1	0.196953	0.377541	0.155365	0.180588	-0.0415881
Arrb1	ENSMUSG00000018909	clean	7:99539879-99582260:+	0	0	1	0	0	1	0.196953	0.377541	0.155365	0.180588	-0.0415881
Arrb1	ENSMUSG00000018909	clean	7:99573190-99582260:+	0	0	1	0	0	1	0.196953	0.377541	0.155365	0.180588	-0.0415881
Arrb1	ENSMUSG00000018909	clean	7:99582291-99583659:+	0	0	1	0	0	1	0.084225	0.268942	0.128277	0.184717	0.0440517
Arrb1	ENSMUSG00000018909	clean	7:99583720-99587214:+	0	0	1	0	0	1	0.155363	0.0755737	0.128277	-0.0797895	-0.0270864
Arrb1	ENSMUSG00000018909	clean	7:99583720-99587997:+	0	0	1	0	0	1	0.128276	0.0755733	0.0626942	-0.0527029	-0.065582
Arrb1	ENSMUSG00000018909	clean	7:99587259-99587997:+	0	0	1	0	0	1	0.128277	0.196951	0.0951124	0.0686744	-0.0331645
Arrb1	ENSMUSG00000018909	clean	7:99588194-99588894:+	0	0	1	0	0	1	0.095112	0.0842244	0.0842244	-0.0108877	-0.0108877
Arrb1	ENSMUSG00000018909	clean	7:99588954-99589650:+	0	0	1	0	0	1	0.0577715	0.155363	0.0392706	0.0975913	-0.0185009
Arrb1	ENSMUSG00000018909	clean	7:99589718-99591262:+	0	0	1	0	0	1	0.0626945	0.109232	0.196951	0.0465379	0.134256
Arrb1	ENSMUSG00000018909	clean	7:99591398-99592503:+	0	0	1	0	0	1	0.0535656	0.0842242	0.0685339	0.0306586	0.0149682
Arrb1	ENSMUSG00000018909	clean	7:99592588-99592989:+	-1.29069	-0.0120031	1	-1.70573	-0.127773	1	0.375001	0.196951	0.155363	-0.17805	-0.219638
Arrb1	ENSMUSG00000018909	clean	7:99593062-99594620:+	0	0	1	0	0	1	0.0755734	0.095112	0.0499306	0.0195386	-0.0256428
Arrb1	ENSMUSG00000018909	clean	7:99594758-99596022:+	0	0	1	0	0	1	0.0685341	0.128276	0.0392707	0.0597423	-0.0292634
Arrb1	ENSMUSG00000018909	clean	7:99596106-99597035:+	0	0	1	0	0	1	0.0467579	0.37754	0.095112	0.330782	0.0483541
Arrb1	ENSMUSG00000018909	clean	7:99596106-99598296:+	0	0	1	0	0	1	0.0467579	0.37754	0.095112	0.330782	0.0483541
Arrb1	ENSMUSG00000018909	clean	7:99596106-99598490:+	0	0	1	0	0	1	0.043964	0.37754	0.0842244	0.333576	0.0402604
Arrb1	ENSMUSG00000018909	clean	7:99597059-99598490:+	0	0	1	0	0	1	0.0626953	0.37754	0.0951125	0.314844	0.0324172
Arrb1	ENSMUSG00000018909	clean	7:99598297-99598464:+	-0.721295	-0.00106997	1	-0.721295	-0.00826061	1	0.622451	0.5	0.5	-0.122451	-0.122451
Arrb1	ENSMUSG00000018909	clean	7:99598561-99599800:+	0	0	1	0	0	1	0.0338506	0.128276	0.0392707	0.0944257	0.00542006
Arrb1	ENSMUSG00000018909	clean	7:99599852-99600003:+	0.979087	0.0136538	1	-1.26883	-0.150355	1	0.0853489	0.155363	0.0372808	0.0700139	-0.0480681
Arrb1	ENSMUSG00000018909	clean	7:99599852-99601097:+	1.2854	0.0283883	1	-1.54749	-0.268016	1	0.235295	0.428571	0.0952384	0.193277	-0.140056
Slco2b1	ENSMUSG00000030737	clean	7:99660120-99661103:-	0	0	1	0	0	1	0.499993	0.5	0.377545	7.41707e-06	-0.122447
Slco2b1	ENSMUSG00000030737	clean	7:99660176-99661103:-	0	0	1	0	0	1	0.499993	0.5	0.377545	7.41707e-06	-0.122447
Slco2b1	ENSMUSG00000030737	clean	7:99661224-99661517:-	0	0	1	0	0	1	0.377543	0.499998	0.499998	0.122455	0.122455
Slco2b1	ENSMUSG00000030737	clean	7:99661582-99662446:-	0	0	1	0	0	1	0.499991	0.5	0.268949	9.108e-06	-0.231041
Slco2b1	ENSMUSG00000030737	clean	7:99662610-99664778:-		0			0
Slco2b1	ENSMUSG00000030737	clean	7:99664944-99666891:-		0			0
Slco2b1	ENSMUSG00000030737	clean	7:99667249-99670949:-		0			0
Slco2b1	ENSMUSG00000030737	clean	7:99671043-99682694:-		0			0
Slco2b1	ENSMUSG00000030737	clean	7:99682885-99685475:-		0			0
Slco2b1	ENSMUSG00000030737	clean	7:99685574-99685883:-		0			0
Slco2b1	ENSMUSG00000030737	clean	7:99686117-99688862:-		0			0
Slco2b1	ENSMUSG00000030737	clean	7:99689025-99690431:-		0			0
Slco2b1	ENSMUSG00000030737	clean	7:99690569-99691756:-		0			0
Slco2b1	ENSMUSG00000030737	clean	7:99691893-99695062:-		0			0
Slco2b1	ENSMUSG00000030737	clean	7:99691893-99695534:-		0			0
Slco2b1	ENSMUSG00000030737	clean	7:99691893-99706510:-		0			0
Slco2b1	ENSMUSG00000030737	clean	7:99691893-99711262:-		0			0
Slco2b1	ENSMUSG00000030737	clean	7:99695367-99695534:-		0			0
Slco2b1	ENSMUSG00000030737	clean	7:99695367-99695559:-		0			0
Olfr520	ENSMUSG00000073998	clean	7:99730303-99735100:+		0			0
Olfr521	ENSMUSG00000073997	clean	7:99763561-99767098:+		0			0
Olfr521	ENSMUSG00000073997	clean	7:99763561-99767122:+		0			0
Neu3	ENSMUSG00000035239	clean	7:99814307-99823321:-	0	0	1	0	0	1	0.0626941	0.0577714	0.0354828	-0.00492268	-0.0272113
Neu3	ENSMUSG00000035239	clean	7:99823533-99828157:-	-1.80734	-0.0299636	1	-3.30629	-0.381503	1	0.666665	0.363637	0.168176	-0.303028	-0.498489
Spcs2	ENSMUSG00000035227	clean	7:99839883-99844699:-	-0.342006	-0.0272695	1	-0.968862	-0.59567	0.245553	0.105096	0.0847954	0.0566038	-0.0203002	-0.0484918
Spcs2	ENSMUSG00000035227	clean	7:99844834-99848298:-	-0.789532	-0.041214	1	-1.66205	-0.603266	0.334963	0.0311285	0.0182482	0.0100503	-0.0128802	-0.0210782
Spcs2	ENSMUSG00000035227	clean	7:99844759-99848975:-	-0.508118	-0.0210924	1	-1.29718	-0.382405	0.513122	0.0248757	0.0176212	0.010274	-0.00725449	-0.0146017
Spcs2	ENSMUSG00000035227	clean	7:99848459-99848975:-	0	0	1	0	0	1	0.00373986	0.00328854	0.00253943	-0.00045132	-0.00120043
Spcs2	ENSMUSG00000035227	clean	7:99849059-99849156:-	-0.428405	-0.0203541	1	-1.37792	-0.47505	0.435946	0.0358975	0.0269231	0.0141243	-0.00897438	-0.0217732
Spcs2	ENSMUSG00000035227	clean	7:99849059-99856412:-	-1.4284	-0.0589679	1	-2.47745	-0.6281	0.245433	0.0309279	0.0117188	0.00569804	-0.0192091	-0.0252299
Spcs2	ENSMUSG00000035227	clean	7:99849059-99858763:-	-1.16537	-0.0441716	1	-3.65711	-0.926786	0.0680417	0.0259068	0.0117188	0.00210377	-0.014188	-0.023803
Spcs2	ENSMUSG00000035227	clean	7:99849059-99862384:-	-2.87109	-0.111262	0.714838	-3.33518	-0.796279	0.119182	0.0208334	0.00289973	0.00210377	-0.0179337	-0.0187296
Spcs2	ENSMUSG00000035227	clean	7:99849059-99862820:-	-2.87109	-0.111262	0.621402	-3.33518	-0.796279	0.120821	0.0208334	0.00289973	0.00210377	-0.0179337	-0.0187296
Spcs2	ENSMUSG00000035227	clean	7:99849059-99863227:-	-2.87109	-0.111262	0.79486	-3.33518	-0.796279	0.120821	0.0208334	0.00289973	0.00210377	-0.0179337	-0.0187296
Spcs2	ENSMUSG00000035227	clean	7:99849252-99858763:-	-1.16161	-0.0437044	1	-3.63557	-0.91558	0.0711769	0.0260417	0.0118111	0.00214674	-0.0142307	-0.023895
Spcs2	ENSMUSG00000035227	clean	7:99856514-99858763:-	-3.18927	-0.141298	0.55842	-3.63557	-0.908882	0.0761963	0.0260417	0.00292276	0.00214674	-0.023119	-0.023895
Xrra1	ENSMUSG00000035211	clean	7:99859230-99862289:+	0	0	1	0	0	1	0.155363	0.268942	0.0755737	0.113579	-0.0797897
Xrra1	ENSMUSG00000035211	clean	7:99862357-99867346:+	0	0	1	0	0	1	0.155363	0.196951	0.0414849	0.0415881	-0.113878
Spcs2	ENSMUSG00000035227	clean	7:99862529-99863227:-	0	0	1	0	0	1	0.377538	0.268943	0.0842257	-0.108595	-0.293313
Spcs2	ENSMUSG00000035227	clean	7:99862994-99863227:-	0	0	1	0	0	1	0.377538	0.268943	0.0842257	-0.108595	-0.293313
Xrra1	ENSMUSG00000035211	clean	7:99863678-99867346:+	0	0	1	0	0	1	0.155363	0.196951	0.0414849	0.0415881	-0.113878
Xrra1	ENSMUSG00000035211	clean	7:99867444-99871281:+	0	0	1	0	0	1	0.377539	0.196952	0.128278	-0.180586	-0.249261
Xrra1	ENSMUSG00000035211	clean	7:99871457-99875154:+	0	0	1	0	0	1	0.377539	0.5	0.033851	0.122461	-0.343688
Xrra1	ENSMUSG00000035211	clean	7:99875226-99876217:+	0	0	1	0	0	1	0.155363	0.155363	0.0323616	2.30776e-07	-0.123001
Xrra1	ENSMUSG00000035211	clean	7:99876290-99879369:+	0	0	1	0	0	1	0.268943	0.499998	0.128279	0.231055	-0.140664
Xrra1	ENSMUSG00000035211	clean	7:99879467-99886002:+	0	0	1	0	0	1	0.268941	0.377541	0.0414851	0.1086	-0.227456
Xrra1	ENSMUSG00000035211	clean	7:99886136-99897490:+	0	0	1	0	0	1	0.499994	0.268944	0.0577728	-0.23105	-0.442221
Xrra1	ENSMUSG00000035211	clean	7:99897619-99898381:+	0	0	1	0	0	1	0.377539	0.0535656	0.029745	-0.323973	-0.347794
Xrra1	ENSMUSG00000035211	clean	7:99898587-99902705:+	0	0	1	0	0	1	0.109232	0.128276	0.0309983	0.0190441	-0.0782341
Xrra1	ENSMUSG00000035211	clean	7:99902746-99906450:+	0	0	1	0	0	1	0.19695	0.155363	0.0265278	-0.0415872	-0.170423
Xrra1	ENSMUSG00000035211	clean	7:99906576-99910967:+	0	0	1	0	0	1	0.377538	0.0842246	0.041485	-0.293314	-0.336053
Xrra1	ENSMUSG00000035211	clean	7:99911061-99911796:+	0	0	1	0	0	1	0.377539	0.095112	0.0372808	-0.282427	-0.340258
Xrra1	ENSMUSG00000035211	clean	7:99911912-99914166:+	0	0	1	0	0	1	0.19695	0.268942	0.0211818	0.0719914	-0.175769
Xrra1	ENSMUSG00000035211	clean	7:99914490-99915909:+	0	0	1	-3.3219	-0.305392	1	0.377539	0.196951	0.0571852	-0.180588	-0.320354
Xrra1	ENSMUSG00000035211	clean	7:99916105-99916697:+	0	0	1	0	0	1	0.499996	0.109233	0.0626948	-0.390763	-0.437301
Xrra1	ENSMUSG00000035211	clean	7:99916813-99916981:+	-0.501037	-0.00666941	1	0	0	1	0.19695	0.1477	0.0247435	-0.0492506	-0.172207
Xrra1	ENSMUSG00000035211	clean	7:99917087-99917379:+	0	0	1	0	0	1	0.377539	0.268943	0.0842252	-0.108596	-0.293314
Rnf169	ENSMUSG00000058761	clean	7:99926483-99927092:-	0.351164	0.00861688	1	0.725138	0.139648	1	0.00743243	0.00946135	0.0122269	0.00202892	0.00479447
Rnf169	ENSMUSG00000058761	clean	7:99927192-99935161:-	-0.0381282	-0.00264318	1	-0.250113	-0.130077	1	0.111842	0.109244	0.0957447	-0.00259842	-0.0160974
Rnf169	ENSMUSG00000058761	clean	7:99935280-99942958:-	0.0387922	0.00265544	1	0.51005	0.275285	1	0.113924	0.116667	0.154762	0.0027426	0.0408378
Rnf169	ENSMUSG00000058761	clean	7:99943105-99955466:-	1.18026	0.115147	1	0.502189	0.240234	1	0.100775	0.202532	0.136986	0.101756	0.0362111
Rnf169	ENSMUSG00000058761	clean	7:99955540-99965241:-	-1.14086	-0.0579035	1	-2.01123	-0.713828	1	0.877551	0.764706	0.64	-0.112845	-0.237551
Rnf169	ENSMUSG00000058761	clean	7:99955540-99979971:-	-1.13493	-0.0500727	1	-1.80735	-0.571264	1	0.823529	0.68	0.571429	-0.143529	-0.252101
Chrdl2	ENSMUSG00000030732	clean	7:100006647-100016977:+		0			0
Chrdl2	ENSMUSG00000030732	clean	7:100010119-100016977:+		0			0
Chrdl2	ENSMUSG00000030732	clean	7:100017090-100020887:+	0	0	1	0	0	1	0.499988	0.377545	0.196959	-0.122442	-0.303029
Chrdl2	ENSMUSG00000030732	clean	7:100020981-100021965:+	0	0	1	0	0	1	0.499991	0.377545	0.377545	-0.122445	-0.122445
Chrdl2	ENSMUSG00000030732	clean	7:100022108-100023851:+		0			0
Chrdl2	ENSMUSG00000030732	clean	7:100023945-100025745:+		0			0
Chrdl2	ENSMUSG00000030732	clean	7:100025801-100027575:+	0	0	1	0	0	1	0.499993	0.377545	0.5	-0.122447	7.41707e-06
Chrdl2	ENSMUSG00000030732	clean	7:100027732-100028651:+	0	0	1	0	0	1	0.499993	0.5	0.377545	7.41707e-06	-0.122447
Chrdl2	ENSMUSG00000030732	clean	7:100027732-100029177:+	0	0	1	0	0	1	0.499989	0.5	0.155371	1.14521e-05	-0.344617
Chrdl2	ENSMUSG00000030732	clean	7:100028846-100029177:+	0	0	1	0	0	1	0.49999	0.5	0.196959	1.04792e-05	-0.30303
Chrdl2	ENSMUSG00000030732	clean	7:100029351-100033643:+		0			0
Chrdl2	ENSMUSG00000030732	clean	7:100033736-100034569:+	0	0	1	0	0	1	0.499989	0.268948	0.268948	-0.231041	-0.231041
Pold3	ENSMUSG00000030726	clean	7:100083854-100088063:-	-0.765534	-0.0478263	1	-0.717093	-0.292327	1	0.0742359	0.0450451	0.0465117	-0.0291908	-0.0277242
Pold3	ENSMUSG00000030726	clean	7:100088142-100089651:-	-1.25266	-0.0876925	1	-1.63582	-0.628774	0.443872	0.049505	0.0213904	0.0164836	-0.0281146	-0.0330214
Pold3	ENSMUSG00000030726	clean	7:100089755-100093371:-	0.26036	0.0201481	1	-0.136062	-0.0815549	1	0.337838	0.37931	0.317073	0.0414724	-0.0207647
Pold3	ENSMUSG00000030726	clean	7:100093481-100096372:-	-0.840178	-0.127255	1	-1.13905	-0.786958	0.711322	0.489796	0.349057	0.303571	-0.140739	-0.186225
Pold3	ENSMUSG00000030726	clean	7:100096535-100099463:-	-0.959166	-0.110968	1	-1.67258	-1.01281	0.519108	0.338462	0.208333	0.138298	-0.130128	-0.200164
Pold3	ENSMUSG00000030726	clean	7:100099536-100100419:-	-2.20822	-0.0898998	1	-2.13359	-0.557272	0.995105	0.0277778	0.00614489	0.00646906	-0.0216329	-0.0213088
Pold3	ENSMUSG00000030726	clean	7:100100681-100101355:-	0	0	1	0	0	1	0.020589	0.0297449	0.0535654	0.00915589	0.0329764
Pold3	ENSMUSG00000030726	clean	7:100100681-100106562:-	0	0	1	0	0	1	0.020589	0.0285891	0.0499304	0.00800012	0.0293414
Pold3	ENSMUSG00000030726	clean	7:100106695-100108511:-	0	0	1	0	0	1	0.00819923	0.0160873	0.0189944	0.00788803	0.0107952
Pold3	ENSMUSG00000030726	clean	7:100108551-100112269:-	-0.231022	-0.00592148	1	-0.196257	-0.0395034	1	0.0101756	0.00868303	0.00889293	-0.0014926	-0.00128271
Pold3	ENSMUSG00000030726	clean	7:100112372-100119673:-	0.254805	0.00645828	1	-0.41437	-0.0828594	1	0.0100077	0.0119179	0.00752809	0.0019102	-0.00247965
Pold3	ENSMUSG00000030726	clean	7:100112348-100120735:-	-2.02757	-0.00302848	1	-2.02757	-0.0233705	1	0.80304	0.5	0.5	-0.30304	-0.30304
Pold3	ENSMUSG00000030726	clean	7:100119729-100119896:-	-0.132895	-0.00820406	1	-0.308123	-0.149571	1	0.625	0.603175	0.57377	-0.0218255	-0.0512296
Pold3	ENSMUSG00000030726	clean	7:100119729-100121363:-	0.0328055	0.00195934	1	-0.518543	-0.240177	1	0.547945	0.553571	0.458333	0.0056261	-0.089612
Pold3	ENSMUSG00000030726	clean	7:100119942-100121363:-	0.320323	0.0171832	1	-0.14534	-0.058949	1	0.537314	0.591837	0.512195	0.0545231	-0.0251185
Lipt2	ENSMUSG00000030725	clean	7:100159747-100160173:+	-1.13638	-0.0110824	1	-2.3063	-0.184549	1	0.287929	0.155363	0.0755735	-0.132566	-0.212355
Kcne3	ENSMUSG00000035165	clean	7:100176576-100177986:+		0			0
Kcne3	ENSMUSG00000035165	clean	7:100176783-100177986:+		0			0
Kcne3	ENSMUSG00000035165	clean	7:100178073-100181150:+		0			0
Kcne3	ENSMUSG00000035165	clean	7:100178242-100181135:+		0			0
Kcne3	ENSMUSG00000035165	clean	7:100178766-100181135:+		0			0
Kcne3	ENSMUSG00000035165	clean	7:100178766-100181150:+		0			0
Kcne3	ENSMUSG00000035165	clean	7:100178766-100184137:+		0			0
Kcne3	ENSMUSG00000035165	clean	7:100181274-100182681:+		0			0
Kcne3	ENSMUSG00000035165	clean	7:100181274-100182732:+		0			0
Kcne3	ENSMUSG00000035165	known-exon	7:100182823-100182991:+		0			0
Kcne3	ENSMUSG00000035165	clean	7:100182823-100184137:+		0			0
Kcne3	ENSMUSG00000035165	clean	7:100183074-100184137:+		0			0
Pgm2l1	ENSMUSG00000030729	clean	7:100228034-100250291:+	0	0	1	0	0	1	0.0951138	0.37754	0.196952	0.282426	0.101838
Pgm2l1	ENSMUSG00000030729	clean	7:100250459-100252184:+	0	0	1	0	0	1	0.0577726	0.268942	0.37754	0.211169	0.319767
Pgm2l1	ENSMUSG00000030729	clean	7:100252291-100253232:+	0	0	1	0	0	1	0.0951175	0.499995	0.499995	0.404878	0.404878
Pgm2l1	ENSMUSG00000030729	clean	7:100253317-100255533:+	0	0	1	0	0	1	0.109236	0.37754	0.499997	0.268303	0.39076
Pgm2l1	ENSMUSG00000030729	clean	7:100255617-100259883:+	0	0	1	0	0	1	0.0951133	0.37754	0.196951	0.282427	0.101838
Pgm2l1	ENSMUSG00000030729	clean	7:100260077-100261599:+	0	0	1	0	0	1	0.196952	0.268943	0.155365	0.0719907	-0.0415877
Pgm2l1	ENSMUSG00000030729	clean	7:100261789-100262065:+	0.999982	0.00626198	1	0.999984	0.049388	1	0.232699	0.377541	0.377541	0.144842	0.144842
Pgm2l1	ENSMUSG00000030729	clean	7:100262163-100262910:+	0	0	1	0	0	1	0.155365	0.268943	0.155364	0.113578	-4.25413e-07
Pgm2l1	ENSMUSG00000030729	clean	7:100263088-100266664:+	0	0	1	0	0	1	0.0685345	0.155363	0.155363	0.0868287	0.0868287
Pgm2l1	ENSMUSG00000030729	clean	7:100266758-100267485:+	0	0	1	0	0	1	0.128278	0.268942	0.268942	0.140664	0.140664
Pgm2l1	ENSMUSG00000030729	clean	7:100267615-100268116:+	0	0	1	0	0	1	0.0535663	0.155363	0.37754	0.101797	0.323974
Pgm2l1	ENSMUSG00000030729	clean	7:100268306-100270327:+	0	0	1	0	0	1	0.0842274	0.499997	0.37754	0.415769	0.293312
Pgm2l1	ENSMUSG00000030729	clean	7:100270461-100272326:+	0	0	1	0	0	1	0.0626948	0.268942	0.155363	0.206247	0.0926683
P4ha3	ENSMUSG00000051048	clean	7:100285726-100292575:+	0	0	1	0	0	1	0.499993	0.5	0.377545	7.41707e-06	-0.122447
P4ha3	ENSMUSG00000051048	clean	7:100292718-100293746:+		0			0
P4ha3	ENSMUSG00000051048	clean	7:100293970-100297897:+	0	0	1	0	0	1	0.499993	0.5	0.377545	7.41707e-06	-0.122447
P4ha3	ENSMUSG00000051048	clean	7:100298047-100300636:+	0	0	1	0	0	1	0.499993	0.377545	0.5	-0.122447	7.41707e-06
P4ha3	ENSMUSG00000051048	clean	7:100300688-100305499:+	0	0	1	0	0	1	0.499989	0.377545	0.268949	-0.122444	-0.23104
P4ha3	ENSMUSG00000051048	clean	7:100301672-100305499:+	0	0	1	0	0	1	0.499989	0.377545	0.268949	-0.122444	-0.23104
P4ha3	ENSMUSG00000051048	clean	7:100305663-100305866:+	0	0	1	0	0	1	0.499989	0.377545	0.268949	-0.122444	-0.23104
P4ha3	ENSMUSG00000051048	clean	7:100306043-100310786:+	0	0	1	0	0	1	0.499991	0.268946	0.0951154	-0.231045	-0.404876
P4ha3	ENSMUSG00000051048	clean	7:100310851-100313205:+	0	0	1	0	0	1	0.499992	0.196955	0.196955	-0.303037	-0.303037
P4ha3	ENSMUSG00000051048	clean	7:100313365-100314607:+	0	0	1	0	0	1	0.49999	0.377544	0.155369	-0.122446	-0.344621
P4ha3	ENSMUSG00000051048	clean	7:100313365-100317041:+	0	0	1	0	0	1	0.499989	0.377545	0.268949	-0.122444	-0.23104
P4ha3	ENSMUSG00000051048	clean	7:100314670-100317041:+	0	0	1	0	0	1	0.377542	0.499998	0.377544	0.122457	2.20364e-06
P4ha3	ENSMUSG00000051048	clean	7:100317110-100317981:+	0	0	1	1.44269	0.0314003	1	0.37754	0.268945	0.622458	-0.108595	0.244918
P4ha3	ENSMUSG00000051048	clean	7:100318078-100318909:+	0	0	1	0	0	1	0.499993	0.196954	0.0951142	-0.303039	-0.404879
Ppme1	ENSMUSG00000030718	clean	7:100327882-100329034:-	0.0209615	0.00172524	1	-0.707052	-0.518734	0.259036	0.254717	0.257485	0.173116	0.00276803	-0.0816009
Ppme1	ENSMUSG00000030718	clean	7:100326990-100335138:-	0.44931	0.0116433	1	0.387025	0.0784522	1	0.986048	0.989743	0.989296	0.00369533	0.00324768
Ppme1	ENSMUSG00000030718	clean	7:100329102-100331857:-	-0.342638	-0.0339081	1	-1.30322	-0.99664	0.0316067	0.305882	0.257895	0.151515	-0.0479876	-0.154367
Ppme1	ENSMUSG00000030718	clean	7:100331922-100333927:-	-0.104751	-0.00829082	1	-1.11548	-0.747814	0.234702	0.302326	0.287234	0.166667	-0.0150916	-0.135659
Ppme1	ENSMUSG00000030718	clean	7:100333972-100335047:-	0.0326212	0.00253762	1	-0.63555	-0.420964	0.48409	0.152941	0.155894	0.104122	0.00295234	-0.0488197
Ppme1	ENSMUSG00000030718	clean	7:100335177-100338369:-	-0.00813147	-0.000638454	1	-1.17334	-0.789739	0.146396	0.140152	0.139474	0.0674003	-0.00067785	-0.0727513
Ppme1	ENSMUSG00000030718	clean	7:100338493-100341030:-	-1.00358	-0.0555281	1	-1.47321	-0.599114	0.322836	0.0359282	0.0182482	0.0132451	-0.01768	-0.0226831
Ppme1	ENSMUSG00000030718	clean	7:100341096-100341845:-	0.54634	0.0307464	1	-0.814527	-0.338104	0.675748	0.0282486	0.040724	0.0162602	0.0124754	-0.0119885
Ppme1	ENSMUSG00000030718	clean	7:100341936-100344951:-	-0.346278	-0.0258828	1	-1.58575	-0.929311	0.111801	0.069307	0.055336	0.0242086	-0.013971	-0.0450984
Ppme1	ENSMUSG00000030718	clean	7:100345106-100347804:-	-1.48283	-0.0422874	1	-0.886334	-0.187153	0.791603	0.00574334	0.00206249	0.00311529	-0.00368085	-0.00262806
Ppme1	ENSMUSG00000030718	clean	7:100347856-100348121:-	0	0	1	-0.837448	-0.176265	0.63515	0.00359372	0.00236022	0.00201435	-0.00123351	-0.00157937
Ppme1	ENSMUSG00000030718	clean	7:100348175-100354708:-	1.61053	0.0596298	1	0.79517	0.20546	0.764001	0.00423496	0.0128205	0.00732603	0.00858559	0.00309107
Ppme1	ENSMUSG00000030718	clean	7:100348179-100354708:-	1.61417	0.0598677	1	0.800825	0.207118	0.687167	0.00421072	0.0127796	0.00731264	0.00856887	0.00310192
Ppme1	ENSMUSG00000030718	clean	7:100354801-100355267:-	-0.262933	-0.0216012	1	-0.242633	-0.16216	0.833577	0.272	0.237443	0.24	-0.0345571	-0.032
Ppme1	ENSMUSG00000030718	clean	7:100355361-100367529:-	-0.874469	-0.0620034	1	-1.08595	-0.562216	0.501035	0.0967743	0.0552148	0.0480481	-0.0415595	-0.0487262
Ppme1	ENSMUSG00000030718	clean	7:100355361-100371722:-	-0.82597	-0.0580415	1	-1.03242	-0.5379	0.476417	0.0927836	0.0545455	0.0476191	-0.0382381	-0.0451645
C2cd3	ENSMUSG00000047248	clean	7:100372496-100374263:+	-0.807353	-0.0203763	1	-2.65214	-0.533144	1	0.111111	0.0666669	0.0194978	-0.0444445	-0.0916136
C2cd3	ENSMUSG00000047248	clean	7:100374533-100379967:+	0	0	1	0	0	1	0.0185164	0.0218096	0.0139519	0.00329318	-0.00456451
C2cd3	ENSMUSG00000047248	clean	7:100380125-100390078:+	0	0	1	0	0	1	0.0172166	0.0125267	0.00848281	-0.0046899	-0.00873375
C2cd3	ENSMUSG00000047248	clean	7:100390302-100390932:+	0	0	1	0	0	1	0.011544	0.0136922	0.00819922	0.00214828	-0.00334474
C2cd3	ENSMUSG00000047248	clean	7:100391180-100395167:+	0	0	1	0	0	1	0.0194978	0.0132009	0.00745184	-0.00629684	-0.0120459
C2cd3	ENSMUSG00000047248	clean	7:100395300-100395754:+	0.241007	0.00565637	1	-1.45831	-0.272112	1	0.0250001	0.0294119	0.00924503	0.00441177	-0.0157551
C2cd3	ENSMUSG00000047248	clean	7:100395844-100399667:+	-1.0614	-0.0436896	1	-1.69367	-0.551932	1	0.206897	0.111111	0.074627	-0.0957854	-0.13227
C2cd3	ENSMUSG00000047248	clean	7:100397167-100399667:+	-1.34792	-0.0602339	1	-1.66985	-0.5826	1	0.241379	0.111111	0.0909092	-0.130268	-0.15047
C2cd3	ENSMUSG00000047248	clean	7:100399815-100405957:+	-0.24483	-0.0136644	1	-1.53434	-0.714367	1	0.325581	0.289474	0.142857	-0.0361077	-0.182724
C2cd3	ENSMUSG00000047248	clean	7:100406106-100406861:+	-1.12158	-0.0817645	1	-1.74853	-0.810217	0.59976	0.180556	0.0919541	0.0615385	-0.0886015	-0.119017
C2cd3	ENSMUSG00000047248	clean	7:100407071-100407716:+	-0.707819	-0.0368893	1	-1.68182	-0.62133	1	0.114754	0.0735295	0.038835	-0.0412247	-0.0759192
C2cd3	ENSMUSG00000047248	clean	7:100407829-100410331:+	-0.356693	-0.0152764	1	-2.3131	-0.617132	1	0.0574714	0.0454546	0.0121213	-0.0120167	-0.0453501
C2cd3	ENSMUSG00000047248	clean	7:100410450-100413325:+	0	0	1	0	0	1	0.0127436	0.0134421	0.0104016	0.000698456	-0.00234206
C2cd3	ENSMUSG00000047248	clean	7:100410450-100413329:+	0	0	1	0	0	1	0.0127436	0.0134421	0.0104016	0.000698456	-0.00234206
C2cd3	ENSMUSG00000047248	clean	7:100413448-100416048:+	0	0	1	0	0	1	0.0285891	0.0285891	0.012317	-5.28749e-09	-0.0162721
C2cd3	ENSMUSG00000047248	clean	7:100416540-100418443:+	-3.69423	-0.158694	1	-3.83173	-0.880639	1	0.16	0.0145019	0.0132009	-0.145498	-0.146799
C2cd3	ENSMUSG00000047248	clean	7:100418595-100419650:+	-1.24101	-0.0393331	1	-3.00338	-0.7393	0.840016	0.0833335	0.0370372	0.01121	-0.0462963	-0.0721235
C2cd3	ENSMUSG00000047248	clean	7:100419897-100422514:+	-1.30631	-0.0406235	1	-2.93668	-0.702353	0.443796	0.0322582	0.0132993	0.00433476	-0.0189589	-0.0279234
C2cd3	ENSMUSG00000047248	clean	7:100424923-100425976:+	-0.556392	-0.0151491	1	-0.631355	-0.153083	1	0.0555557	0.0384617	0.0365855	-0.017094	-0.0189702
C2cd3	ENSMUSG00000047248	clean	7:100426149-100427172:+	0	0	1	0	0	1	0.0176291	0.0134421	0.00641268	-0.00418698	-0.0112164
C2cd3	ENSMUSG00000047248	clean	7:100427296-100430049:+	0	0	1	0	0	1	0.0121142	0.00878672	0.00504861	-0.00332744	-0.00706555
C2cd3	ENSMUSG00000047248	clean	7:100429225-100430049:+	0	0	1	0	0	1	0.0121142	0.00878672	0.00511886	-0.00332744	-0.0069953
C2cd3	ENSMUSG00000047248	clean	7:100430318-100430736:+	-0.86075	-0.0213397	1	-1.68964	-0.328108	1	0.017277	0.00958827	0.00542056	-0.00768868	-0.0118564
C2cd3	ENSMUSG00000047248	clean	7:100430826-100431970:+	0	0	1	0	0	1	0.0247434	0.023184	0.0105507	-0.00155934	-0.0141926
C2cd3	ENSMUSG00000047248	clean	7:100432573-100435757:+	-1.65842	-0.0370554	1	-2.59702	-0.446819	1	0.0606063	0.0200285	0.0105507	-0.0405778	-0.0500556
C2cd3	ENSMUSG00000047248	clean	7:100436096-100440172:+	0	0	1	0	0	1	0.00878673	0.0111927	0.00454917	0.00240601	-0.00423756
C2cd3	ENSMUSG00000047248	clean	7:100440311-100441031:+	0	0	1	0	0	1	0.00858176	0.00716171	0.00398279	-0.00142005	-0.00459896
C2cd3	ENSMUSG00000047248	clean	7:100441096-100443356:+	-0.467045	-0.0263872	1	-2.18951	-0.909353	0.382962	0.11579	0.0865385	0.027907	-0.029251	-0.0878825
C2cd3	ENSMUSG00000047248	clean	7:100443562-100444306:+	-1.18303	-0.0769475	1	-2.34268	-0.970406	0.2459	0.126582	0.0600001	0.0277778	-0.0665823	-0.0988045
C2cd3	ENSMUSG00000047248	clean	7:100444440-100448711:+	-0.453591	-0.0313718	1	-1.91031	-1.00871	0.269528	0.158879	0.121212	0.0478469	-0.0376664	-0.111032
C2cd3	ENSMUSG00000047248	clean	7:100448873-100451568:+	-1.56731	-0.0431606	1	-1.27365	-0.260146	1	0.0151231	0.00515472	0.00631106	-0.00996834	-0.008812
C2cd3	ENSMUSG00000047248	clean	7:100451789-100454290:+	0.231325	0.0159777	1	-2.09472	-1.15258	0.163171	0.338235	0.375	0.10687	0.0367647	-0.231365
C2cd3	ENSMUSG00000047248	clean	7:100451789-100454602:+	0.231325	0.0159777	1	-2.09472	-1.15258	0.155907	0.338235	0.375	0.10687	0.0367647	-0.231365
C2cd3	ENSMUSG00000047248	clean	7:100455491-100459776:+	-0.489635	-0.033603	1	-1.71303	-0.86849	0.716974	0.150538	0.112069	0.0512821	-0.0384687	-0.0992556
C2cd3	ENSMUSG00000047248	clean	7:100455111-100469398:+	-0.0824591	-0.00172678	1	-0.362567	-0.0594984	1	0.960729	0.958515	0.95007	-0.00221412	-0.0106598
C2cd3	ENSMUSG00000047248	clean	7:100459888-100469378:+	-0.316146	-0.023752	1	-1.6845	-0.973132	0.0867066	0.0909091	0.0743495	0.0301724	-0.0165597	-0.0607367
C2cd3	ENSMUSG00000047248	clean	7:100464315-100469378:+	-0.414786	-0.0340605	1	-1.5316	-0.946872	0.0969724	0.113861	0.0879121	0.0425532	-0.0259493	-0.0713082
C2cd3	ENSMUSG00000047248	clean	7:100465557-100469378:+	-0.365155	-0.0299155	1	-1.65189	-1.03608	0.0640361	0.122549	0.0978261	0.0425532	-0.024723	-0.0799959
Ucp3	ENSMUSG00000032942	clean	7:100473094-100479373:+	0	0	1	0	0	1	0.499991	0.5	0.268949	9.108e-06	-0.231041
Ucp3	ENSMUSG00000032942	clean	7:100473094-100479433:+	0	0	1	0	0	1	0.499991	0.5	0.268949	9.108e-06	-0.231041
Ucp3	ENSMUSG00000032942	clean	7:100479592-100480085:+	0	0	1	0	0	1	0.377543	0.499998	0.499998	0.122455	0.122455
Ucp3	ENSMUSG00000032942	clean	7:100480287-100480480:+	-0.584892	-0.00125216	1	0.721376	0.0118831	1	0.499993	0.400005	0.622457	-0.0999879	0.122464
Ucp3	ENSMUSG00000032942	clean	7:100480681-100481870:+	0	0	1	0	0	1	0.499988	0.196959	0.377545	-0.303029	-0.122442
Ucp3	ENSMUSG00000032942	clean	7:100481972-100482574:+	0	0	1	0	0	1	0.499994	0.155366	0.196954	-0.344628	-0.30304
Ucp3	ENSMUSG00000032942	clean	7:100482755-100484993:+	0	0	1	0	0	1	0.499991	0.5	0.268949	9.108e-06	-0.231041
Ucp2	ENSMUSG00000033685	clean	7:100494375-100496725:+	0	0	1	0	0	1	0.109234	0.268942	0.196951	0.159708	0.0877178
Ucp2	ENSMUSG00000033685	clean	7:100496207-100496725:+	0	0	1	0	0	1	0.109234	0.268942	0.196951	0.159708	0.0877178
Ucp2	ENSMUSG00000033685	clean	7:100496948-100497094:+	0	0	1	0	0	1	0.196951	0.155364	0.0626948	-0.0415871	-0.134256
Ucp2	ENSMUSG00000033685	clean	7:100497305-100498077:+	0	0	1	0	0	1	0.155367	0.37754	0.268943	0.222174	0.113576
Ucp2	ENSMUSG00000033685	clean	7:100498272-100498347:+	1.30628	0.00530282	1	-1.13638	-0.0371457	1	0.287931	0.499998	0.155365	0.212067	-0.132567
Ucp2	ENSMUSG00000033685	known-exon	7:100498449-100498568:+	2.89126	0.0296651	1	0	0	1	0.0755736	0.37754	0.0755734	0.301967	-1.93972e-07
Ucp2	ENSMUSG00000033685	known-exon	7:100498449-100498597:+	2.89126	0.0296651	1	0	0	1	0.0755736	0.37754	0.0755734	0.301967	-1.93972e-07
Ucp2	ENSMUSG00000033685	clean	7:100498916-100499235:+	0	0	1	0	0	1	0.0626945	0.155363	0.109232	0.0926685	0.0465379
Dnajb13	ENSMUSG00000030708	clean	7:100503310-100503915:-	0	0	1	0	0	1	0.499989	0.268949	0.377545	-0.23104	-0.122444
Dnajb13	ENSMUSG00000030708	clean	7:100503992-100504506:-	0	0	1	0	0	1	0.499987	0.377545	0.128283	-0.122442	-0.371704
Dnajb13	ENSMUSG00000030708	clean	7:100504578-100506081:-	0	0	1	0	0	1	0.499988	0.5	0.128284	1.22068e-05	-0.371704
Dnajb13	ENSMUSG00000030708	clean	7:100504620-100506081:-	0	0	1	0	0	1	0.499988	0.5	0.128284	1.22068e-05	-0.371704
Dnajb13	ENSMUSG00000030708	clean	7:100506195-100507375:-	0	0	1	0	0	1	0.49999	0.377545	0.196958	-0.122445	-0.303032
Dnajb13	ENSMUSG00000030708	clean	7:100507533-100510694:-	0	0	1	0	0	1	0.49999	0.268947	0.196957	-0.231042	-0.303033
Dnajb13	ENSMUSG00000030708	clean	7:100510856-100511749:-	0	0	1	0	0	1	0.499986	0.268949	0.15537	-0.231038	-0.344616
Dnajb13	ENSMUSG00000030708	clean	7:100511853-100513259:-	0	0	1	0	0	1	0.499994	0.0951133	0.109234	-0.404881	-0.390761
Dnajb13	ENSMUSG00000030708	clean	7:100511853-100514692:-	0	0	1	0	0	1	0.499994	0.0951133	0.109234	-0.404881	-0.390761
Coa4	ENSMUSG00000044881	clean	7:100537192-100539071:+	0	0	1	0	0	1	0.0842252	0.37754	0.0685344	0.293315	-0.0156908
Coa4	ENSMUSG00000044881	clean	7:100537265-100539071:+	0	0	1	0	0	1	0.0842252	0.37754	0.0685344	0.293315	-0.0156908
Mrpl48	ENSMUSG00000030706	clean	7:100549382-100550539:-	0	0	1	0	0	1	0.00454917	0.00265872	0.00299413	-0.00189045	-0.00155504
Mrpl48	ENSMUSG00000030706	clean	7:100550629-100552578:-	-1.12098	-0.0769631	1	-3.43409	-1.00451	0.577734	0.145455	0.0725807	0.015504	-0.0728739	-0.129951
Mrpl48	ENSMUSG00000030706	clean	7:100552681-100559747:-	-1.04137	-0.135848	1	-1.63065	-0.967315	0.13576	0.138211	0.0722892	0.0492425	-0.0659222	-0.088969
Mrpl48	ENSMUSG00000030706	clean	7:100559917-100565193:-	1.20453	0.032609	1	0	0	1	0.0275198	0.0612247	0.0121142	0.0337049	-0.0154056
Mrpl48	ENSMUSG00000030706	clean	7:100565279-100571251:-	0.669849	0.0290571	1	-0.356145	-0.104074	1	0.0384616	0.0598291	0.0303031	0.0213675	-0.00815855
Mrpl48	ENSMUSG00000030706	clean	7:100565427-100571251:-	0.669849	0.0290571	1	-0.356145	-0.104074	1	0.0384616	0.0598291	0.0303031	0.0213675	-0.00815855
Mrpl48	ENSMUSG00000030706	clean	7:100571289-100571447:-	0.752022	0.0188011	1	0	0	1	0.0127436	0.0212767	0.00682933	0.00853307	-0.00591429
Mrpl48	ENSMUSG00000030706	clean	7:100571289-100574461:-	0	0	1	0	0	1	0.0127436	0.00784933	0.00682933	-0.00489429	-0.00591429
Mrpl48	ENSMUSG00000030706	clean	7:100571289-100582989:-	0.842758	0.0417178	1	-0.112111	-0.0371916	1	0.057143	0.0980393	0.0530974	0.0408963	-0.00404555
Mrpl48	ENSMUSG00000030706	clean	7:100571515-100574461:-	0	0	1	0	0	1	0.0139519	0.00784933	0.0072321	-0.00610254	-0.00671978
Mrpl48	ENSMUSG00000030706	clean	7:100574514-100582989:-	1.34169	0.0787854	1	0.427081	0.148099	1	0.0754718	0.171429	0.0989012	0.0959568	0.0234293
Mrpl48	ENSMUSG00000030706	clean	7:100574514-100591210:-	0.72698	0.0347868	1	-0.187628	-0.0602681	1	0.0769232	0.121212	0.0681819	0.044289	-0.00874131
Mrpl48	ENSMUSG00000030706	clean	7:100574514-100607557:-	1.14201	0.0402047	1	0.227408	0.0531385	1	0.0400002	0.0842106	0.0465117	0.0442105	0.00651157
Mrpl48	ENSMUSG00000030706	clean	7:100574514-100607890:-	1.14201	0.0402047	1	0.227408	0.0531385	1	0.0400002	0.0842106	0.0465117	0.0442105	0.00651157
Mrpl48	ENSMUSG00000030706	clean	7:100598450-100607557:-	-1.55166	-0.0339841	1	-1.94161	-0.282305	1	0.287928	0.121212	0.0952384	-0.166716	-0.19269
Rab6a	ENSMUSG00000030704	clean	7:100607520-100626551:+	0	0	1	0	0	0.864349	0.00303113	0.00174876	0.00175711	-0.00128238	-0.00127402
Rab6a	ENSMUSG00000030704	clean	7:100608293-100626551:+	0	0	1	0	0	0.863956	0.00303113	0.00174876	0.00175711	-0.00128238	-0.00127402
Rab6a	ENSMUSG00000030704	clean	7:100626610-100628403:+	0.0547174	0.00148885	1	-0.172974	-0.0369853	0.822717	0.0044893	0.00466203	0.00398409	0.000172728	-0.000505216
Rab6a	ENSMUSG00000030704	clean	7:100628457-100629665:+	-1.36169	-0.221565	0.658255	-1.42185	-0.856745	0.116445	0.0875	0.0359712	0.0345529	-0.0515288	-0.0529472
Rab6a	ENSMUSG00000030704	clean	7:100628457-100629837:+	-1.3357	-0.223042	0.658332	-1.48897	-0.905698	0.106024	0.0912864	0.0382775	0.0345529	-0.0530088	-0.0567335
Rab6a	ENSMUSG00000030704	clean	7:100629771-100631741:+	-0.844621	-0.122775	0.86686	-1.49386	-1.02202	0.0499715	0.125475	0.0739857	0.048474	-0.0514896	-0.0770013
Rab6a	ENSMUSG00000030704	clean	7:100629943-100631741:+	-0.800227	-0.109176	0.640196	-1.44947	-0.988187	0.0595385	0.122137	0.0739857	0.048474	-0.0481517	-0.0736635
Rab6a	ENSMUSG00000030704	clean	7:100631853-100634644:+	-0.225967	-0.0202814	1	-0.964385	-0.726381	0.0961802	0.228395	0.20197	0.131718	-0.0264246	-0.0966775
Rab6a	ENSMUSG00000030704	clean	7:100634738-100636694:+	-0.437751	-0.045179	0.902398	-1.09564	-0.779954	0.0914583	0.0640777	0.0481144	0.0310421	-0.0159632	-0.0330356
Rab6a	ENSMUSG00000030704	clean	7:100636761-100639254:+	-0.389765	-0.0370461	1	-1.28407	-0.895477	0.0670256	0.0972973	0.0760135	0.0423841	-0.0212838	-0.0549132
Plekhb1	ENSMUSG00000030701	clean	7:100645069-100645569:-	0.280273	0.0188038	1	-1.41431	-0.766778	0.264043	0.131707	0.155556	0.0538462	0.0238482	-0.0778612
Plekhb1	ENSMUSG00000030701	clean	7:100645669-100649927:-	0.212858	0.0145912	1	-1.20704	-0.684622	1	0.386364	0.421875	0.214286	0.0355113	-0.172078
Plekhb1	ENSMUSG00000030701	clean	7:100645669-100653653:-	-0.143177	-0.0089673	1	-1.22139	-0.629948	0.839041	0.325758	0.304348	0.171642	-0.0214098	-0.154116
Plekhb1	ENSMUSG00000030701	clean	7:100645669-100654601:-	-0.0433279	-0.00284435	1	-1.26345	-0.704826	1	0.322314	0.31579	0.165354	-0.00652465	-0.15696
Plekhb1	ENSMUSG00000030701	clean	7:100650032-100653653:-	-0.496253	-0.0303574	1	-1.31868	-0.643848	1	0.276423	0.213115	0.132813	-0.0633081	-0.14361
Plekhb1	ENSMUSG00000030701	clean	7:100653693-100654601:-	-0.924711	-0.0481764	1	-2.3307	-0.918581	0.619077	0.191781	0.111111	0.0450451	-0.0806697	-0.146736
Plekhb1	ENSMUSG00000030701	clean	7:100654704-100655248:-	0.71161	0.0169851	1	-1.28839	-0.246469	1	0.0219707	0.0354828	0.00911323	0.0135121	-0.0128574
Plekhb1	ENSMUSG00000030701	clean	7:100655401-100656734:-	0	0	1	0	0	1	0.0323615	0.0842241	0.0185164	0.0518626	-0.0138451
Plekhb1	ENSMUSG00000030701	clean	7:100656810-100658302:-	0	0	1	0	0	1	0.0577715	0.0842242	0.0499305	0.0264527	-0.00784101
Plekhb1	ENSMUSG00000030701	clean	7:100656810-100658292:-	0	0	1	0	0	1	0.0577715	0.0842242	0.0499305	0.0264527	-0.00784101
Plekhb1	ENSMUSG00000030701	clean	7:100656810-100661918:-	0	0	1	0	0	1	0.0577715	0.0842242	0.0499305	0.0264527	-0.00784101
Plekhb1	ENSMUSG00000030701	known-exon	7:100661992-100662157:-	0	0	1	0	0	1	0.499993	0.5	0.377545	7.41707e-06	-0.122447
Plekhb1	ENSMUSG00000030701	known-exon	7:100661996-100662157:-		0			0
Fam168a	ENSMUSG00000029461	clean	7:100706893-100714114:+	-0.910361	-0.0349729	1	-0.268817	-0.0835025	1	0.0459771	0.0250001	0.0384616	-0.020977	-0.00751549
Fam168a	ENSMUSG00000029461	clean	7:100706893-100786803:+	0	0	1	0	0	1	0.00858175	0.00604394	0.0072321	-0.00253782	-0.00134965
Fam168a	ENSMUSG00000029461	clean	7:100714154-100786803:+	0	0	1	0	0	1	0.00868303	0.006094	0.00737712	-0.00258903	-0.00130591
Fam168a	ENSMUSG00000029461	clean	7:100786424-100786803:+	0.206774	0.00532301	1	0	0	1	0.00868303	0.0100077	0.00737712	0.0013247	-0.00130591
Fam168a	ENSMUSG00000029461	clean	7:100786891-100812919:+	0	0	1	0	0	1	0.00709267	0.00308192	0.00368368	-0.00401075	-0.00340898
Fam168a	ENSMUSG00000029461	clean	7:100813000-100813367:+	-0.84677	-0.0803268	1	-1.22379	-0.664354	0.86422	0.289855	0.184971	0.14876	-0.104884	-0.141095
Fam168a	ENSMUSG00000029461	clean	7:100813000-100818735:+	-1.52484	-0.22333	0.742458	-1.65675	-0.864123	1	0.268657	0.113208	0.104348	-0.155449	-0.164309
Fam168a	ENSMUSG00000029461	clean	7:100813000-100824131:+	-1.24416	-0.166583	0.869759	-1.62761	-0.88805	0.485586	0.295775	0.150602	0.119658	-0.145172	-0.176117
Fam168a	ENSMUSG00000029461	clean	7:100818762-100823236:+	-1.91271	-0.259979	0.728952	-2.62838	-1.25095	0.181762	0.636363	0.317308	0.220588	-0.319056	-0.415775
Fam168a	ENSMUSG00000029461	clean	7:100818762-100824131:+	-0.482393	-0.0369049	1	-1.30256	-0.686541	1	0.333333	0.263566	0.168539	-0.0697675	-0.164794
Fam168a	ENSMUSG00000029461	clean	7:100823284-100824131:+	-0.627341	-0.0555304	1	-1.23217	-0.699811	1	0.4	0.301471	0.221053	-0.0985294	-0.178947
Fam168a	ENSMUSG00000029461	clean	7:100824257-100831327:+	-0.994508	-0.160777	0.94465	-1.49051	-0.962894	0.205415	0.494624	0.329412	0.258333	-0.165212	-0.23629
Fam168a	ENSMUSG00000029461	clean	7:100824257-100835326:+	-0.602784	-0.0670829	1	-0.953545	-0.618207	0.341683	0.233766	0.167286	0.136095	-0.06648	-0.0976716
Fam168a	ENSMUSG00000029461	clean	7:100831470-100834008:+	-0.411442	-0.0360041	1	-1.2221	-0.754384	0.257037	0.212766	0.168889	0.103825	-0.0438771	-0.108941
Fam168a	ENSMUSG00000029461	clean	7:100834183-100835326:+	0.381595	0.0114462	1	-1.02853	-0.213213	1	0.0101756	0.0132159	0.00501421	0.00304028	-0.00516142
Fam168a	ENSMUSG00000029461	clean	7:100835457-100836023:+	-2.99386	-0.128894	0.635193	-1.72134	-0.414617	0.943387	0.0270271	0.00347491	0.00835371	-0.0235522	-0.0186734
Relt	ENSMUSG00000008318	clean	7:100847277-100847395:-	0.0613991	0.00230648	1	-0.222395	-0.0729519	1	0.0400001	0.0416667	0.0344828	0.00166663	-0.00551731
Relt	ENSMUSG00000008318	clean	7:100847594-100848018:-	-1.07039	-0.0455553	1	-1.848	-0.583136	1	0.142857	0.0735295	0.0442479	-0.0693278	-0.0986094
Relt	ENSMUSG00000008318	clean	7:100848273-100848421:-	0.293047	0.0188015	1	-1.16131	-0.579541	1	0.157895	0.186813	0.0773481	0.0289184	-0.0805467
Relt	ENSMUSG00000008318	clean	7:100848503-100848798:-	-0.454838	-0.0234782	1	-0.647484	-0.276199	1	0.235294	0.183333	0.164179	-0.0519608	-0.071115
Relt	ENSMUSG00000008318	clean	7:100848879-100850064:-	-0.0317093	-0.00156139	1	-0.501195	-0.204554	1	0.117647	0.115385	0.0860928	-0.00226248	-0.0315544
Relt	ENSMUSG00000008318	clean	7:100850322-100851092:-	-0.331327	-0.0166701	1	-0.778786	-0.317775	1	0.128205	0.104651	0.0789474	-0.023554	-0.0492578
Relt	ENSMUSG00000008318	clean	7:100851172-100851353:-	1.60572	0.0834297	1	0.0694387	0.023479	1	0.0967744	0.245902	0.101064	0.149127	0.00428953
Relt	ENSMUSG00000008318	clean	7:100851520-100851639:-	1.70804	0.0525354	1	0.408476	0.0907118	1	0.0285891	0.0877194	0.0375941	0.0591303	0.00900497
Relt	ENSMUSG00000008318	clean	7:100851714-100853045:-	0.155278	0.00734828	1	-0.598637	-0.235709	1	0.363636	0.388889	0.273973	0.0252525	-0.0896637
Relt	ENSMUSG00000008318	clean	7:100853115-100855374:-	0.700442	0.0141349	1	-0.497494	-0.0967214	1	0.799999	0.866666	0.73913	0.066667	-0.0608689
Relt	ENSMUSG00000008318	clean	7:100853115-100856216:-	0.652079	0.0127532	1	-0.485421	-0.0913595	1	0.777777	0.846153	0.714286	0.0683765	-0.0634913
Relt	ENSMUSG00000008318	clean	7:100853115-100863005:-	0.847999	0.0152795	1	-0.447453	-0.0758873	1	0.714285	0.818181	0.647059	0.103897	-0.0672261
Relt	ENSMUSG00000008318	clean	7:100853115-100863111:-	0.847999	0.0152795	1	-0.447453	-0.0758873	1	0.714285	0.818181	0.647059	0.103897	-0.0672261
Relt	ENSMUSG00000008318	clean	7:100853115-100863293:-	0.847999	0.0152795	1	-0.447453	-0.0758873	1	0.714285	0.818181	0.647059	0.103897	-0.0672261
Arhgef17	ENSMUSG00000032875	clean	7:100873596-100876412:-	1.37114	0.0472289	1	0	0	1	0.012317	0.0312501	0.0107042	0.0189331	-0.00161274
Arhgef17	ENSMUSG00000032875	clean	7:100876682-100876765:-	-0.30117	-0.0121338	1	0.540567	0.171053	1	0.111111	0.0921054	0.153846	-0.0190059	0.042735
Arhgef17	ENSMUSG00000032875	clean	7:100876940-100877707:-	1.55817	0.0615983	1	0.873673	0.182147	1	0.00802046	0.0232559	0.0145986	0.0152354	0.00657815
Arhgef17	ENSMUSG00000032875	clean	7:100877856-100878095:-	2.09589	0.0952028	1	1.18078	0.286025	1	0.0354562	0.135803	0.0769232	0.100346	0.041467
Arhgef17	ENSMUSG00000032875	clean	7:100878163-100878493:-	1.65224	0.0957528	1	0.214286	0.0635731	1	0.0405407	0.117241	0.046729	0.0767008	0.0061884
Arhgef17	ENSMUSG00000032875	clean	7:100878580-100878804:-	-0.39413	-0.0101142	1	0	0	1	0.0101156	0.00771608	0.0127436	-0.00239948	0.00262806
Arhgef17	ENSMUSG00000032875	clean	7:100878952-100879451:-	0.165756	0.00548803	1	0.987737	0.245361	0.981345	0.0139092	0.0155764	0.0272109	0.00166712	0.0133017
Arhgef17	ENSMUSG00000032875	clean	7:100879054-100879451:-	0.165756	0.00548803	1	0.987737	0.245361	0.981345	0.0139092	0.0155764	0.0272109	0.00166712	0.0133017
Arhgef17	ENSMUSG00000032875	clean	7:100879756-100879932:-	0	0	1	0	0	1	0.0101156	0.00396135	0.00664432	-0.00615422	-0.00347125
Arhgef17	ENSMUSG00000032875	clean	7:100880132-100880600:-	1.26155	0.0494812	1	1.29545	0.334429	1	0.0425534	0.0962964	0.0983608	0.053743	0.0558074
Arhgef17	ENSMUSG00000032875	clean	7:100880674-100881178:-	0	0	1	0	0	1	0.0102566	0.00519109	0.00911322	-0.00506548	-0.00114335
Arhgef17	ENSMUSG00000032875	clean	7:100881392-100881692:-	0	0	1	0	0	1	0.00934471	0.00366533	0.00737712	-0.00567938	-0.00196759
Arhgef17	ENSMUSG00000032875	clean	7:100881811-100882219:-	-0.420008	-0.010725	1	0	0	1	0.0107042	0.00802225	0.00922752	-0.00268198	-0.00147671
Arhgef17	ENSMUSG00000032875	known-exon	7:100882305-100882409:-	2.09736	0.0795776	1	1.82484	0.39922	1	0.0136922	0.0560749	0.0468751	0.0423826	0.0331829
Arhgef17	ENSMUSG00000032875	clean	7:100882519-100882772:-	2.00336	0.0909041	1	2.72246	0.789585	1	0.0294119	0.108333	0.166667	0.0789215	0.137255
Arhgef17	ENSMUSG00000032875	clean	7:100882823-100883115:-	0.984378	0.0346536	1	1.55295	0.398632	1	0.0280718	0.0540541	0.0781251	0.0259824	0.0500533
Arhgef17	ENSMUSG00000032875	clean	7:100883292-100883469:-	0	0	1	0	0	1	0.0111927	0.00534185	0.00878672	-0.00585089	-0.00240601
Arhgef17	ENSMUSG00000032875	clean	7:100883562-100883767:-	0	0	1	0.898224	0.162353	1	0.0275198	0.0200285	0.0500997	-0.00749128	0.0225799
Arhgef17	ENSMUSG00000032875	clean	7:100883884-100885676:-	1.11503	0.072027	1	0.754886	0.28792	1	0.0655739	0.131944	0.105882	0.0663706	0.0403085
Arhgef17	ENSMUSG00000032875	clean	7:100885859-100890420:-	1.13358	0.0567311	1	1.31259	0.427746	1	0.125	0.238636	0.261905	0.113636	0.136905
Arhgef17	ENSMUSG00000032875	clean	7:100890498-100894442:-	0	0	1	0	0	1	0.0132009	0.00984486	0.0121142	-0.00335605	-0.00108675
Arhgef17	ENSMUSG00000032875	clean	7:100890498-100928568:-	0	0	1	0	0	1	0.0132009	0.00984486	0.0121142	-0.00335605	-0.00108675
P2ry6	ENSMUSG00000048779	clean	7:100940018-100964218:-	0	0	1	0	0	1	0.499993	0.268945	0.0951143	-0.231049	-0.404879
P2ry6	ENSMUSG00000048779	clean	7:100940018-100974514:-	0	0	1	0	0	1	0.499993	0.268945	0.0951143	-0.231049	-0.404879
P2ry2	ENSMUSG00000032860	clean	7:100999100-101003563:-	0	0	1	0	0	1	0.499993	0.377545	0.5	-0.122447	7.41707e-06
P2ry2	ENSMUSG00000032860	clean	7:100999100-101011711:-	0	0	1	0	0	1	0.499993	0.377545	0.5	-0.122447	7.41707e-06
P2ry2	ENSMUSG00000032860	clean	7:100999100-101012407:-	0	0	1	0	0	1	0.499993	0.377545	0.5	-0.122447	7.41707e-06
P2ry2	ENSMUSG00000032860	clean	7:101003754-101011711:-		0			0
P2ry2	ENSMUSG00000032860	clean	7:101003754-101011929:-		0			0
Fchsd2	ENSMUSG00000030691	clean	7:101092926-101110738:+	0	0	1	0	0	1	0.00946493	0.00554307	0.00550162	-0.00392186	-0.0039633
Fchsd2	ENSMUSG00000030691	clean	7:101109039-101110738:+	0	0	1	0	0	1	0.00946493	0.00554307	0.00550162	-0.00392186	-0.0039633
Fchsd2	ENSMUSG00000030691	clean	7:101110836-101139150:+	0	0	1	0	0	1	0.00829162	0.00776648	0.0050835	-0.000525143	-0.00320813
Fchsd2	ENSMUSG00000030691	clean	7:101110772-101177143:+	0	0	1	0	0	1	0.0111927	0.00984486	0.00580549	-0.00134788	-0.00538724
Fchsd2	ENSMUSG00000030691	clean	7:101139196-101177143:+	0	0	1	0	0	1	0.0111927	0.00958827	0.00580549	-0.00160447	-0.00538724
Fchsd2	ENSMUSG00000030691	clean	7:101177220-101186387:+	0	0	1	0	0	1	0.00911322	0.00802046	0.00400447	-0.00109276	-0.00510876
Fchsd2	ENSMUSG00000030691	clean	7:101186532-101191666:+	0	0	1	0	0	1	0.00702495	0.00745184	0.00498027	0.000426892	-0.00204468
Fchsd2	ENSMUSG00000030691	clean	7:101191800-101196879:+	0	0	1	0	0	1	0.00911322	0.00745184	0.00491375	-0.00166138	-0.00419948
Fchsd2	ENSMUSG00000030691	clean	7:101196934-101198480:+	0	0	1	0	0	1	0.00784933	0.00589858	0.00441275	-0.00195076	-0.00343658
Fchsd2	ENSMUSG00000030691	clean	7:101198609-101203720:+	0	0	1	0	0	1	0.00858176	0.00676653	0.00446633	-0.00181523	-0.00411543
Fchsd2	ENSMUSG00000030691	clean	7:101198609-101233871:+	0	0	1	0	0	1	0.00858176	0.00670487	0.00446633	-0.00187689	-0.00411543
Fchsd2	ENSMUSG00000030691	clean	7:101233994-101244120:+	0	0	1	0	0	1	0.00558515	0.00362918	0.00314785	-0.00195597	-0.0024373
Fchsd2	ENSMUSG00000030691	clean	7:101244216-101246301:+	-0.415037	-0.0137423	1	-1.86311	-0.425862	0.884374	0.0333334	0.0252102	0.00938972	-0.00812327	-0.0239437
Fchsd2	ENSMUSG00000030691	clean	7:101244216-101250444:+	-1.67756	-0.0537444	1	-3.27227	-0.782394	0.242139	0.031579	0.010091	0.00336371	-0.0214881	-0.0282153
Fchsd2	ENSMUSG00000030691	clean	7:101246373-101250444:+	-1.67756	-0.0539934	1	-2.52421	-0.594874	0.52088	0.031579	0.010091	0.00563659	-0.0214881	-0.0259424
Fchsd2	ENSMUSG00000030691	clean	7:101250561-101253529:+	-0.692571	-0.0432646	1	-2.15528	-0.933253	0.87482	0.153846	0.101124	0.0392157	-0.0527226	-0.114631
Fchsd2	ENSMUSG00000030691	clean	7:101253634-101259611:+	-0.426264	-0.0187499	1	-0.797013	-0.28872	1	0.0588236	0.0444445	0.0347223	-0.0143791	-0.0241013
Fchsd2	ENSMUSG00000030691	clean	7:101259773-101271569:+	-0.786293	-0.0667687	1	-1.70686	-0.927991	0.152516	0.128788	0.0789474	0.0433213	-0.0498405	-0.0854666
Fchsd2	ENSMUSG00000030691	clean	7:101271704-101276617:+	0.331085	0.029684	1	-0.897206	-0.627148	0.505437	0.415254	0.471831	0.276042	0.0565767	-0.139213
Fchsd2	ENSMUSG00000030691	clean	7:101276701-101276825:+	1.02415	0.088833	1	-0.60101	-0.270501	0.998122	0.0509555	0.0984456	0.0341881	0.0474902	-0.0167674
Fchsd2	ENSMUSG00000030691	clean	7:101277003-101277409:+	-0.346677	-0.0290855	1	-1.35392	-0.865457	0.0921078	0.0971223	0.0779945	0.0403846	-0.0191279	-0.0567377
Fchsd2	ENSMUSG00000030691	clean	7:101277630-101278350:+	-1.04264	-0.0802581	1	-1.10128	-0.556894	0.655481	0.0740741	0.0373832	0.0359477	-0.0366909	-0.0381264
Fchsd2	ENSMUSG00000030691	clean	7:101278480-101278571:+	0.110827	0.00593742	1	-1.02018	-0.389631	0.570684	0.0273973	0.0295203	0.0136987	0.00212302	-0.0136986
Fchsd2	ENSMUSG00000030691	clean	7:101278654-101282449:+	-0.590238	-0.0499377	1	-1.66146	-0.918577	0.114292	0.0586207	0.0397197	0.019305	-0.0189011	-0.0393157
Atg16l2	ENSMUSG00000047767	clean	7:101289934-101290169:-	-1.17085	-0.131038	0.774847	-0.960484	-0.537646	0.387384	0.053498	0.0244898	0.0282258	-0.0290082	-0.0252722
Atg16l2	ENSMUSG00000047767	clean	7:101290271-101290362:-	0.747974	0.0507451	1	0.694143	0.320052	0.640076	0.02	0.0331384	0.0319635	0.0131384	0.0119635
Atg16l2	ENSMUSG00000047767	clean	7:101290410-101290581:-	-0.365351	-0.022259	1	-1.12125	-0.495578	0.82067	0.0886077	0.0701755	0.0427808	-0.0184322	-0.0458269
Atg16l2	ENSMUSG00000047767	clean	7:101290731-101291486:-	-0.528171	-0.0569813	1	-0.0158608	-0.0111034	1	0.267974	0.202454	0.265823	-0.0655199	-0.00215109
Atg16l2	ENSMUSG00000047767	clean	7:101291999-101292107:-	0.675217	0.063175	1	0.687817	0.408811	0.794052	0.12931	0.191693	0.19305	0.0623829	0.0637398
Atg16l2	ENSMUSG00000047767	known-exon	7:101292179-101292353:-	-1.50581	-0.585175	0.360349	-1.79184	-1.2569	0.0240023	0.614035	0.35906	0.314815	-0.254975	-0.29922
Atg16l2	ENSMUSG00000047767	clean	7:101292424-101293372:-	-0.744222	-0.07609	1	-0.613587	-0.373096	0.544847	0.131387	0.0828221	0.0899654	-0.0485648	-0.0414215
Atg16l2	ENSMUSG00000047767	clean	7:101293478-101293875:-	-1.00991	-0.111478	1	-1.09426	-0.621918	0.323868	0.0866667	0.045	0.0425532	-0.0416667	-0.0441135
Atg16l2	ENSMUSG00000047767	clean	7:101293984-101294858:-	-0.40088	-0.0318685	1	-0.67611	-0.392807	1	0.2	0.159204	0.135294	-0.040796	-0.0647059
Atg16l2	ENSMUSG00000047767	clean	7:101293984-101296120:-	0.111508	0.00825154	1	-0.392782	-0.230218	1	0.110294	0.11811	0.0862745	0.0078161	-0.0240196
Atg16l2	ENSMUSG00000047767	clean	7:101294921-101296120:-	0.384526	0.02947	1	-0.0708542	-0.0400209	1	0.0902256	0.114625	0.0862745	0.0243989	-0.00395108
Atg16l2	ENSMUSG00000047767	clean	7:101296234-101296507:-	0.672931	0.0574097	1	0.185441	0.102766	1	0.086207	0.130742	0.0968858	0.0445351	0.0106789
Atg16l2	ENSMUSG00000047767	clean	7:101296234-101296756:-	0.67849	0.0662115	1	0.140587	0.0844809	0.957965	0.116667	0.174497	0.12709	0.05783	0.0104236
Atg16l2	ENSMUSG00000047767	clean	7:101296573-101296756:-	0.58659	0.0450357	1	1.44042	0.766278	0.514143	0.549296	0.646667	0.767857	0.0973708	0.218561
Atg16l2	ENSMUSG00000047767	clean	7:101297008-101297159:-	0	0	1	-0.0562602	-0.0116801	1	0.00868303	0.00494678	0.00835371	-0.00373625	-0.000329317
Atg16l2	ENSMUSG00000047767	clean	7:101297233-101299005:-	0.437281	0.0155216	1	-0.393279	-0.0936555	0.990961	0.0118344	0.0159575	0.00903618	0.0041231	-0.0027982
Atg16l2	ENSMUSG00000047767	clean	7:101299108-101300111:-	0.105688	0.00256906	1	0.216112	0.0413225	1	0.011728	0.0126081	0.0135974	0.000880171	0.00186945
Atg16l2	ENSMUSG00000047767	clean	7:101300211-101301900:-	-1.40168	-0.155332	1	-1.64409	-0.845081	1	0.431373	0.223077	0.195313	-0.208296	-0.23606
Stard10	ENSMUSG00000030688	clean	7:101317227-101321249:+		0			0
Stard10	ENSMUSG00000030688	known-exon	7:101321550-101321713:+	3.61261	0.046232	1	0	0	1	0.196951	0.749999	0.377541	0.553048	0.18059
Stard10	ENSMUSG00000030688	clean	7:101321895-101342497:+	1.47774	0.0536954	1	-0.634795	-0.120918	1	0.0285891	0.0757577	0.0186016	0.0471686	-0.00998749
Stard10	ENSMUSG00000030688	clean	7:101322033-101342497:+	1.43119	0.0522794	1	-0.679189	-0.130296	1	0.0285891	0.0735295	0.0180481	0.0449404	-0.010541
Stard10	ENSMUSG00000030688	clean	7:101321997-101346090:+	3.7646	0.0164962	1	0.721352	0.0234293	1	0.499998	0.931465	0.622458	0.431467	0.12246
Stard10	ENSMUSG00000030688	clean	7:101342645-101343183:+	0.907346	0.0347344	1	-0.385292	-0.0928734	1	0.0392158	0.0711112	0.0303031	0.0318953	-0.00891273
Stard10	ENSMUSG00000030688	clean	7:101343287-101343916:+	0.869801	0.0274456	1	-0.244437	-0.047159	1	0.0113656	0.0205762	0.00961127	0.00921055	-0.00175436
Stard10	ENSMUSG00000030688	clean	7:101343287-101345634:+	0.696217	0.0353669	1	-0.643856	-0.200159	1	0.0588236	0.0919541	0.0384616	0.0331304	-0.020362
Stard10	ENSMUSG00000030688	clean	7:101344034-101345634:+	1.59561	0.0898936	1	-0.491853	-0.144815	1	0.238095	0.485714	0.181818	0.247619	-0.0562771
Stard10	ENSMUSG00000030688	clean	7:101344034-101345891:+	0.830074	0.0517748	1	-1.1375	-0.394866	1	0.0833334	0.13913	0.0396826	0.055797	-0.0436508
Stard10	ENSMUSG00000030688	clean	7:101345687-101345891:+	-0.263038	-0.00874883	1	-0.552542	-0.125031	1	0.0350879	0.0294118	0.0241936	-0.00567604	-0.0108942
Arap1	ENSMUSG00000032812	clean	7:101348199-101367020:+	0.33751	0.0097985	1	-0.145385	-0.0255685	1	0.0414847	0.051852	0.0376576	0.0103673	-0.00382705
Arap1	ENSMUSG00000032812	clean	7:101361339-101367020:+	-0.136601	-0.00376494	1	-0.145385	-0.0254639	1	0.0414847	0.0378789	0.0376576	-0.00360577	-0.00382705
Arap1	ENSMUSG00000032812	clean	7:101362236-101367020:+	-0.136601	-0.00376494	1	-0.145385	-0.0254639	1	0.0414847	0.0378789	0.0376576	-0.00360577	-0.00382705
Arap1	ENSMUSG00000032812	clean	7:101367098-101372955:+	0	0	1	0	0	1	0.0142216	0.00328854	0.00576004	-0.010933	-0.00846151
Arap1	ENSMUSG00000032812	clean	7:101373501-101384861:+	-0.359746	-0.0102609	1	0	0	1	0.0129682	0.0101352	0.00542056	-0.00283306	-0.00754768
Arap1	ENSMUSG00000032812	clean	7:101378532-101384861:+	0.387099	0.0123376	1	0	0	1	0.0129682	0.0168919	0.00546079	0.0039237	-0.00750745
Arap1	ENSMUSG00000032812	clean	7:101378532-101385551:+	0.494752	0.0168353	1	0	0	1	0.00922751	0.0129534	0.00350805	0.00372588	-0.00571946
Arap1	ENSMUSG00000032812	clean	7:101382956-101384861:+	0.0651713	0.00197419	1	0	0	1	0.0129682	0.0135594	0.00546079	0.000591126	-0.00750745
Arap1	ENSMUSG00000032812	clean	7:101382984-101384861:+	0.0651713	0.00197419	1	0	0	1	0.0129682	0.0135594	0.00546079	0.000591126	-0.00750745
Arap1	ENSMUSG00000032812	clean	7:101384106-101384861:+	0.650132	0.021653	1	-0.537386	-0.106666	1	0.0129682	0.0202021	0.00897153	0.00723382	-0.00399671
Arap1	ENSMUSG00000032812	known-exon	7:101385424-101385551:+	-0.226595	-0.00763016	1	-1.40358	-0.293181	0.922711	0.0151231	0.0129534	0.00577066	-0.00216967	-0.0093524
Arap1	ENSMUSG00000032812	clean	7:101385616-101386148:+	-0.457473	-0.0301905	1	-1.56489	-0.693501	0.24205	0.106667	0.08	0.0387931	-0.0266667	-0.0678736
Arap1	ENSMUSG00000032812	clean	7:101386273-101386391:+	1.86212	0.0817676	1	1.3211	0.342318	1	0.0280718	0.0950227	0.0673078	0.0669509	0.039236
Arap1	ENSMUSG00000032812	clean	7:101386541-101386789:+	0	0	1	0	0	1	0.00658485	0.00127796	0.00259313	-0.00530689	-0.00399172
Arap1	ENSMUSG00000032812	clean	7:101386859-101387105:+	0	0	1	0	0	1	0.00689332	0.00169634	0.00308192	-0.00519697	-0.0038114
Arap1	ENSMUSG00000032812	clean	7:101387226-101387986:+	-1.41504	-0.043141	1	-1.2578	-0.251156	0.925177	0.0281691	0.0107527	0.0119761	-0.0174164	-0.016193
Arap1	ENSMUSG00000032812	clean	7:101388189-101388613:+	-1.06117	-0.0327341	1	-2.26489	-0.473364	0.38567	0.0113146	0.00545457	0.00237546	-0.00585998	-0.00893909
Arap1	ENSMUSG00000032812	clean	7:101388720-101390063:+	0.0229593	0.00119532	1	-1.89503	-0.572859	0.399582	0.0404041	0.0410257	0.0111941	0.000621552	-0.02921
Arap1	ENSMUSG00000032812	clean	7:101390263-101391835:+	-0.418921	-0.0347246	1	-1.32678	-0.748479	0.209353	0.149533	0.116228	0.0655022	-0.0333047	-0.0840305
Arap1	ENSMUSG00000032812	clean	7:101391921-101393446:+	0.645601	0.0318731	1	-0.207849	-0.0680602	1	0.0483872	0.0736842	0.0421687	0.025297	-0.00621848
Arap1	ENSMUSG00000032812	clean	7:101393629-101393925:+	0.758619	0.025879	1	0.906639	0.211448	0.757134	0.006094	0.010267	0.0113637	0.00417297	0.00526968
Arap1	ENSMUSG00000032812	clean	7:101393629-101394733:+	2.13713	0.107151	0.753117	2.90663	0.890396	0.105973	0.006094	0.0262627	0.0439561	0.0201687	0.0378621
Arap1	ENSMUSG00000032812	clean	7:101394908-101396060:+	-1.55717	-0.0822443	1	-3.54804	-0.908131	0.097697	0.038835	0.013544	0.0034424	-0.025291	-0.0353926
Arap1	ENSMUSG00000032812	clean	7:101395978-101396060:+	0.907755	0.0334252	1	0.62278	0.150496	0.827615	0.0121049	0.0224719	0.0185186	0.0103671	0.00641368
Arap1	ENSMUSG00000032812	clean	7:101396195-101398295:+	1.22888	0.10519	1	0.888523	0.402219	0.586796	0.0362319	0.0809793	0.0650685	0.0447474	0.0288366
Arap1	ENSMUSG00000032812	clean	7:101398431-101398695:+	-0.78863	-0.021574	1	-0.66198	-0.139835	0.934392	0.00635727	0.00369006	0.00402728	-0.00266721	-0.00232999
Arap1	ENSMUSG00000032812	clean	7:101398431-101399478:+	-0.721278	-0.0570929	0.883317	-1.68214	-0.71059	0.234543	0.0432433	0.0266836	0.0138889	-0.0165597	-0.0293544
Arap1	ENSMUSG00000032812	clean	7:101398798-101399478:+	-0.807013	-0.0765159	0.855149	-1.91988	-0.900283	0.126826	0.0601093	0.0352645	0.0166205	-0.0248448	-0.0434888
Arap1	ENSMUSG00000032812	clean	7:101399674-101399982:+	0.0558341	0.00434521	1	-0.283072	-0.17703	0.904065	0.169811	0.175337	0.143911	0.00552585	-0.0258999
Arap1	ENSMUSG00000032812	clean	7:101400034-101400127:+	2.67243	0.182034	0.744734	2.51659	0.785579	0.150525	0.0137516	0.0816327	0.0738917	0.0678811	0.0601401
Arap1	ENSMUSG00000032812	clean	7:101400291-101400391:+	-0.755093	-0.0239156	1	-0.575269	-0.122948	0.897594	0.00654958	0.00389107	0.00440531	-0.00265851	-0.00214427
Arap1	ENSMUSG00000032812	clean	7:101400604-101400882:+	-0.184786	-0.00845239	1	-1.36952	-0.375522	0.540288	0.0182927	0.0161291	0.00715993	-0.00216369	-0.0111328
Arap1	ENSMUSG00000032812	clean	7:101400988-101401389:+	-1.29892	-0.0884096	0.762871	-1.46903	-0.50443	0.407251	0.0274726	0.0113508	0.010101	-0.0161218	-0.0173715
Arap1	ENSMUSG00000032812	clean	7:101401537-101401622:+	-0.814587	-0.0667995	1	-1.44019	-0.676362	0.209919	0.0386474	0.0223464	0.0145986	-0.016301	-0.0240488
Arap1	ENSMUSG00000032812	clean	7:101401709-101401791:+	0.330147	0.0214907	1	-0.0108672	-0.00515134	0.869862	0.0372341	0.0463646	0.036965	0.00913053	-0.000269086
Arap1	ENSMUSG00000032812	clean	7:101401860-101402058:+	-0.476314	-0.0439384	1	-0.653062	-0.410405	0.399869	0.147887	0.110916	0.0993976	-0.0369719	-0.0484898
Arap1	ENSMUSG00000032812	clean	7:101402176-101403964:+	-0.549253	-0.0388122	1	-1.3152	-0.59045	0.427014	0.0851065	0.0597701	0.0360361	-0.0253363	-0.0490704
Arap1	ENSMUSG00000032812	clean	7:101404078-101404279:+	-0.627296	-0.0228893	1	-2.08601	-0.449947	0.397471	0.0129033	0.00839163	0.00306941	-0.00451166	-0.00983388
Arap1	ENSMUSG00000032812	clean	7:101404425-101404932:+	-0.647722	-0.0870633	0.77961	-1.33984	-0.951167	0.0597137	0.270936	0.191724	0.128019	-0.0792118	-0.142917
Arap1	ENSMUSG00000032812	clean	7:101404425-101408046:+	-0.620385	-0.0823017	0.79486	-1.69172	-1.2141	0.0137586	0.273171	0.196453	0.104218	-0.0767178	-0.168952
Arap1	ENSMUSG00000032812	clean	7:101404965-101408046:+	-0.610401	-0.0795971	0.738953	-1.72649	-1.23803	0.0119813	0.273171	0.197548	0.10199	-0.0756231	-0.171181
Arap1	ENSMUSG00000032812	clean	7:101408129-101409113:+	-0.542277	-0.0359016	1	-0.984273	-0.425111	0.415305	0.029703	0.0205883	0.0152381	-0.00911477	-0.0144649
Arap1	ENSMUSG00000032812	clean	7:101409164-101409290:+	0.34594	0.0234636	1	-0.0713005	-0.0333327	1	0.0351759	0.0442857	0.0335366	0.00910981	-0.00163931
Arap1	ENSMUSG00000032812	clean	7:101409354-101410919:+	-0.497358	-0.0544601	1	-1.22137	-0.847841	0.100517	0.151261	0.112098	0.0710059	-0.0391629	-0.0802546
Arap1	ENSMUSG00000032812	clean	7:101411069-101411303:+	-0.228793	-0.0174711	1	-1.03169	-0.587648	0.231429	0.0594406	0.0511696	0.029985	-0.00827099	-0.0294556
Gm45837	ENSMUSG00000030653	clean	7:101411069-101451401:+	0	0	1	0	0	0.87482	0.00272772	0.000566524	0.0011359	-0.0021612	-0.00159182
Pde2a	ENSMUSG00000110195	clean	7:101421995-101451401:+	0	0	1	0	0	1	0.49999	0.196955	0.109236	-0.303035	-0.390754
Pde2a	ENSMUSG00000110195	clean	7:101450728-101451401:+	0	0	1	0	0	1	0.49999	0.196955	0.109236	-0.303035	-0.390754
Gm45837	ENSMUSG00000030653	clean	7:101451468-101461479:+	0	0	1	0	0	1	0.0626943	0.128276	0.0354829	0.065582	-0.0272113
Pde2a	ENSMUSG00000110195	clean	7:101451468-101481370:+	0	0	1	0	0	1	0.0626942	0.109232	0.0354829	0.0465381	-0.0272113
Pde2a	ENSMUSG00000110195	clean	7:101452433-101481370:+	0	0	1	0	0	1	0.0626946	0.128277	0.0755735	0.0655819	0.0128789
Pde2a	ENSMUSG00000110195	clean	7:101456219-101461479:+	0	0	1	0	0	1	0.155363	0.268942	0.0626945	0.113579	-0.0926688
Pde2a	ENSMUSG00000110195	clean	7:101461167-101461479:+	0	0	1	0	0	1	0.155363	0.268942	0.0626945	0.113579	-0.0926688
Gm45837	ENSMUSG00000030653	clean	7:101461541-101481370:+	0	0	1	0	0	1	0.0626946	0.128277	0.0755735	0.0655819	0.0128789
Gm45837	ENSMUSG00000030653	clean	7:101481460-101484541:+	0	0	1	0	0	1	0.109233	0.268942	0.128277	0.159709	0.0190436
Gm45837	ENSMUSG00000030653	clean	7:101484630-101494570:+	0	0	1	0	0	1	0.0247434	0.062694	0.0577714	0.0379506	0.0330279
Gm45837	ENSMUSG00000030653	clean	7:101494680-101495636:+	0	0	1	0	0	1	0.0951119	0.0626942	0.0499305	-0.0324177	-0.0451813
Gm45837	ENSMUSG00000030653	clean	7:101495692-101500387:+	-1.99999	-0.0515798	1	-4.52869	-0.78964	1	0.666666	0.333334	0.0797385	-0.333333	-0.586928
Gm45837	ENSMUSG00000030653	clean	7:101500447-101500976:+	-0.0156216	-0.000187741	1	-2.45831	-0.255916	1	0.625	0.622459	0.232697	-0.00254124	-0.392303
Gm45837	ENSMUSG00000030653	clean	7:101501118-101501609:+	0	0	1	0	0	1	0.0467574	0.0685338	0.0535655	0.0217764	0.00680807
Gm45837	ENSMUSG00000030653	clean	7:101501662-101501853:+	0	0	1	-0.015613	-0.00129142	1	0.196951	0.0685341	0.195245	-0.128417	-0.00170602
Gm45837	ENSMUSG00000030653	clean	7:101501928-101502013:+	0	0	1	0	0	1	0.0535656	0.0685338	0.0439635	0.0149683	-0.009602
Gm45837	ENSMUSG00000030653	clean	7:101502055-101502533:+	-1.83173	-0.0461435	1	-3.01616	-0.590933	1	0.192308	0.062694	0.0285891	-0.129614	-0.163719
Gm45837	ENSMUSG00000030653	clean	7:101502602-101502811:+	0.863611	0.0157955	1	0.541684	0.078575	1	0.0481127	0.0842241	0.0685338	0.0361114	0.020421
Gm45837	ENSMUSG00000030653	clean	7:101502942-101503298:+	0	0	1	0	0	1	0.0157431	0.0577713	0.0256044	0.0420283	0.00986136
Pde2a	ENSMUSG00000110195	clean	7:101502942-101503286:+	0	0	1	0	0	1	0.0157431	0.0577713	0.0256044	0.0420283	0.00986136
Gm45837	ENSMUSG00000030653	clean	7:101503410-101503823:+	0	0	1	0	0	1	0.0256045	0.128276	0.0685338	0.102672	0.0429293
Gm45837	ENSMUSG00000030653	clean	7:101503863-101503971:+	0.448575	0.00849606	1	-0.288389	-0.0437718	1	0.0429967	0.0577714	0.0354828	0.0147747	-0.0075139
Gm45837	ENSMUSG00000030653	clean	7:101504035-101504377:+	0.378184	0.00532357	1	0.600575	0.0663414	1	0.0748206	0.0951118	0.109232	0.0202913	0.0344116
Gm45837	ENSMUSG00000030653	clean	7:101504450-101504570:+	0	0	1	0	0	1	0.0414848	0.0951118	0.109232	0.053627	0.0677473
Gm45837	ENSMUSG00000030653	clean	7:101504748-101504956:+	-1.33578	-0.0272312	1	-1.95727	-0.313703	1	0.125	0.0535655	0.0354828	-0.0714349	-0.0895176
Gm45837	ENSMUSG00000030653	clean	7:101505069-101505918:+	1.16992	0.0474674	1	-1.2109	-0.339258	1	0.217392	0.384615	0.107143	0.167224	-0.110248
Gm45837	ENSMUSG00000030653	clean	7:101505996-101507095:+	0	0	1	0	0	1	0.0309982	0.268941	0.0439636	0.237943	0.0129653
Gm45837	ENSMUSG00000030653	clean	7:101507218-101507676:+	0	0	1	0	0	1	0.0139519	0.0354828	0.0256044	0.0215309	0.0116525
Gm45837	ENSMUSG00000030653	clean	7:101507747-101508006:+	0	0	1	0	0	1	0.0176291	0.062694	0.023184	0.0450649	0.00555493
Gm45837	ENSMUSG00000030653	clean	7:101508129-101508441:+	0	0	1	0	0	1	0.0164469	0.0275198	0.0172166	0.0110729	0.000769692
Gm45837	ENSMUSG00000030653	clean	7:101508529-101508691:+	0	0	1	0	0	1	0.0297449	0.0467574	0.0392705	0.0170124	0.00952556
Gm45837	ENSMUSG00000030653	clean	7:101508739-101509716:+	-0.997908	-0.0287544	1	-2.35154	-0.540556	1	0.0754719	0.0392705	0.015743	-0.0362014	-0.0597288
Gm45837	ENSMUSG00000030653	clean	7:101509791-101509934:+	0	0	1	0	0	1	0.0172166	0.0323615	0.0323615	0.0151449	0.0151449
Gm45837	ENSMUSG00000030653	clean	7:101510034-101510305:+	0.497498	0.0122301	1	1.08246	0.234338	1	0.0400002	0.0555557	0.0810812	0.0155556	0.0410811
Gm45837	ENSMUSG00000030653	clean	7:101510418-101510928:+	0.237039	0.00784004	1	-2.96054	-0.707719	1	0.112903	0.130435	0.0160873	0.0175316	-0.0968162
Gm45837	ENSMUSG00000030653	clean	7:101510967-101511113:+	1.88264	0.0560605	1	1.00817	0.216527	1	0.032787	0.111111	0.0638299	0.0783243	0.0310429
Gm45837	ENSMUSG00000030653	clean	7:101511220-101511455:+	1.67377	0.04211	1	0.34474	0.0649225	1	0.0177835	0.0546105	0.0224758	0.0368269	0.00469228
Pde2a	ENSMUSG00000110195	known-exon	7:101512528-101512726:+	-1.12199	-0.0257162	1	-0.255254	-0.04573	1	0.980502	0.958515	0.976816	-0.0219869	-0.00368623
Art2b	ENSMUSG00000030651	clean	7:101578942-101579903:-		0			0
Art2b	ENSMUSG00000030651	clean	7:101578942-101579912:-		0			0
Art2b	ENSMUSG00000030651	clean	7:101581179-101585550:-		0			0
Clpb	ENSMUSG00000001829	clean	7:101664213-101667247:+	0	0	1	0	0	1	0.00391915	0.00285472	0.00263021	-0.00106442	-0.00128894
Clpb	ENSMUSG00000001829	clean	7:101667299-101687287:+	0	0	1	0	0	1	0.00452122	0.00398279	0.0032594	-0.000538428	-0.00126181
Clpb	ENSMUSG00000001829	clean	7:101682212-101687287:+	0	0	1	0	0	1	0.00454917	0.00398279	0.0032594	-0.000566382	-0.00128977
Clpb	ENSMUSG00000001829	clean	7:101683239-101687287:+	0	0	1	0	0	1	0.00454917	0.00398279	0.0032594	-0.000566382	-0.00128977
Clpb	ENSMUSG00000001829	clean	7:101687374-101706482:+	0	0	1	0	0	1	0.0145019	0.0113656	0.0102566	-0.00313623	-0.00424529
Clpb	ENSMUSG00000001829	clean	7:101706586-101711410:+	0	0	1	0	0	1	0.00858175	0.00519109	0.00347492	-0.00339066	-0.00510684
Clpb	ENSMUSG00000001829	clean	7:101706586-101722704:+	0	0	1	0	0	1	0.00848281	0.00511886	0.00347492	-0.00336395	-0.0050079
Clpb	ENSMUSG00000001829	clean	7:101711500-101722704:+	0	0	1	0	0	1	0.00848281	0.00515472	0.00347492	-0.00332809	-0.0050079
Clpb	ENSMUSG00000001829	clean	7:101722833-101751233:+	0	0	1	0	0	1	0.00745184	0.00515473	0.00428428	-0.00229712	-0.00316757
Clpb	ENSMUSG00000001829	clean	7:101751331-101763580:+	0.540017	0.0132422	1	0	0	1	0.00652645	0.00946135	0.00418676	0.0029349	-0.00233968
Clpb	ENSMUSG00000001829	clean	7:101763695-101773079:+	-0.712718	-0.0388733	1	-1.96621	-0.687182	0.323912	0.0689656	0.0432433	0.0186047	-0.0257223	-0.0503609
Clpb	ENSMUSG00000001829	clean	7:101773157-101774191:+	-1.31254	-0.03612	1	-1.59411	-0.331959	0.83396	0.0078155	0.00316137	0.0026023	-0.00465413	-0.0052132
Clpb	ENSMUSG00000001829	clean	7:101774247-101778571:+	-1.06201	-0.0330177	1	-2.74894	-0.664649	0.329285	0.0198676	0.00961544	0.00300636	-0.0102522	-0.0168613
Clpb	ENSMUSG00000001829	clean	7:101778616-101779201:+	0	0	1	0	0	1	0.0047859	0.00416307	0.00345858	-0.000622827	-0.00132732
Clpb	ENSMUSG00000001829	clean	7:101779363-101785327:+	-0.578535	-0.0214523	1	-2.5228	-0.637641	0.390592	0.0223464	0.0150754	0.00396152	-0.007271	-0.0183849
Clpb	ENSMUSG00000001829	clean	7:101785484-101786099:+	-1.16665	-0.139301	1	-1.60204	-0.906737	0.239998	0.263158	0.137255	0.105263	-0.125903	-0.157895
Clpb	ENSMUSG00000001829	clean	7:101786173-101786286:+	-1.87447	-0.107894	1	-1.4021	-0.557849	0.361128	0.0344828	0.00964634	0.0133334	-0.0248365	-0.0211494
Clpb	ENSMUSG00000001829	clean	7:101786406-101786645:+	-0.232661	-0.0137526	1	-0.303105	-0.143358	0.90255	0.0270271	0.0230947	0.0220184	-0.00393235	-0.00500869
Clpb	ENSMUSG00000001829	clean	7:101786750-101787504:+	-0.27208	-0.0165786	1	-1.33097	-0.57772	0.89329	0.086207	0.0724638	0.0361446	-0.0137431	-0.0500623
Phox2a	ENSMUSG00000007946	clean	7:101818714-101820780:+		0			0
Phox2a	ENSMUSG00000007946	clean	7:101820968-101821707:+	0	0	1	0	0	1	0.377543	0.499998	0.499998	0.122455	0.122455
Inppl1	ENSMUSG00000032737	clean	7:101823403-101823512:-	0	0	1	0	0	1	0.00154984	0.00119688	0.00145197	-0.000352961	-9.78714e-05
Inppl1	ENSMUSG00000032737	clean	7:101823646-101823892:-	-0.152003	-0.0134417	1	-0.91786	-0.763828	0.0412227	0.429426	0.403825	0.284875	-0.0256013	-0.144551
Inppl1	ENSMUSG00000032737	clean	7:101824559-101825960:-	0.033233	0.00278157	0.907814	-0.808216	-0.629651	0.16012	0.105779	0.107977	0.0632799	0.00219877	-0.0424988
Inppl1	ENSMUSG00000032737	clean	7:101826101-101826192:-	0.432346	0.0304217	1	0.877108	0.47627	0.364535	0.0157343	0.0211162	0.0285235	0.00538187	0.0127892
Inppl1	ENSMUSG00000032737	clean	7:101826271-101826505:-	0.781498	0.144177	0.441558	-0.894412	-0.645655	0.153614	0.122302	0.193237	0.069735	0.0709345	-0.0525672
Inppl1	ENSMUSG00000032737	clean	7:101826661-101826753:-	0.144075	0.0113959	1	-0.70909	-0.427842	0.345971	0.0252324	0.0278087	0.0155875	0.00257627	-0.00964488
Inppl1	ENSMUSG00000032737	clean	7:101826841-101827250:-	0.214827	0.0174623	1	-0.962329	-0.581125	0.331272	0.0513448	0.0591017	0.027027	0.0077569	-0.0243177
Inppl1	ENSMUSG00000032737	clean	7:101827339-101827439:-	-0.314229	-0.0284769	1	-0.890957	-0.613647	0.266407	0.119565	0.0984683	0.0682353	-0.021097	-0.0513299
Inppl1	ENSMUSG00000032737	clean	7:101827553-101828198:-	0.546937	0.0516408	0.638169	0.111583	0.0690853	0.811145	0.0163599	0.0237226	0.0176523	0.00736271	0.00129233
Inppl1	ENSMUSG00000032737	clean	7:101828288-101828403:-	0.377009	0.0301469	1	-0.269666	-0.153499	0.611498	0.014218	0.0183861	0.0118227	0.0041681	-0.00239535
Inppl1	ENSMUSG00000032737	clean	7:101828485-101828760:-	-0.210392	-0.0155105	0.880157	-1.11617	-0.591521	0.270602	0.0132042	0.0114329	0.00613498	-0.0017713	-0.00706926
Inppl1	ENSMUSG00000032737	clean	7:101828849-101828948:-	0.923856	0.11126	0.579746	-0.707126	-0.382871	0.393231	0.020548	0.0382775	0.0126874	0.0177296	-0.00786052
Inppl1	ENSMUSG00000032737	clean	7:101829048-101829153:-	0.749349	0.171002	0.651303	-0.045281	-0.0344585	0.83653	0.0963856	0.152047	0.0936864	0.0556612	-0.0026992
Inppl1	ENSMUSG00000032737	clean	7:101829292-101829575:-	-0.0375244	-0.00314265	1	-0.495476	-0.389241	0.312953	0.254576	0.249672	0.195008	-0.00490425	-0.0595679
Inppl1	ENSMUSG00000032737	clean	7:101829672-101830052:-	-0.152212	-0.0129097	1	-1.18841	-0.837676	0.0741152	0.0686407	0.0621951	0.0313253	-0.00644554	-0.0373154
Inppl1	ENSMUSG00000032737	clean	7:101829696-101830052:-	-0.152212	-0.0129097	1	-1.18841	-0.837676	0.0739583	0.0686407	0.0621951	0.0313253	-0.00644554	-0.0373154
Inppl1	ENSMUSG00000032737	clean	7:101830170-101830674:-	0.316586	0.0244498	1	0.503944	0.304798	0.52915	0.0262097	0.0324325	0.0367647	0.00622275	0.010555
Inppl1	ENSMUSG00000032737	clean	7:101830871-101830970:-	-0.536725	-0.0814068	0.655494	-1.2134	-0.967665	0.0164097	0.214815	0.158668	0.105533	-0.0561469	-0.109282
Inppl1	ENSMUSG00000032737	clean	7:101831073-101831366:-	-0.718024	-0.0745595	0.724706	-1.9421	-1.07205	0.0405599	0.028169	0.017316	0.00748664	-0.010853	-0.0206824
Inppl1	ENSMUSG00000032737	clean	7:101831473-101831558:-	0.331355	0.0273129	1	-0.0738604	-0.0455035	0.829812	0.0338346	0.0422019	0.0322004	0.00836724	-0.00163423
Inppl1	ENSMUSG00000032737	clean	7:101831709-101831812:-	0.896001	0.0715911	1	-0.983835	-0.377237	0.448038	0.012324	0.0226929	0.00626961	0.0103689	-0.00605435
Inppl1	ENSMUSG00000032737	clean	7:101831911-101832027:-	0.0395377	0.00302931	1	-0.256556	-0.15992	0.852046	0.136223	0.13948	0.116618	0.00325697	-0.0196049
Inppl1	ENSMUSG00000032737	clean	7:101832117-101832220:-	0.581078	0.0507099	1	0.699224	0.417292	0.516317	0.0313316	0.0461539	0.0498961	0.0148222	0.0185644
Inppl1	ENSMUSG00000032737	clean	7:101832314-101832474:-	0.275114	0.0186093	1	-0.278569	-0.137904	0.882859	0.0321638	0.0386598	0.0266667	0.00649604	-0.00549708
Inppl1	ENSMUSG00000032737	clean	7:101832615-101832849:-	0.0740002	0.00560601	1	-2.05745	-0.99336	0.0857998	0.0588236	0.0617284	0.0147929	0.00290485	-0.0440306
Inppl1	ENSMUSG00000032737	clean	7:101832970-101833535:-	0.213919	0.00978987	1	-0.62793	-0.186259	0.87705	0.0139373	0.0161291	0.00906348	0.00219174	-0.00487384
Inppl1	ENSMUSG00000032737	clean	7:101833686-101833774:-	1.96546	0.0649282	1	1.69939	0.345327	0.795277	0.00323078	0.0125	0.0104167	0.00926927	0.00718594
Inppl1	ENSMUSG00000032737	clean	7:101833838-101836570:-	-0.255071	-0.0187859	1	-0.177989	-0.0987056	1	0.0690608	0.0585242	0.0615385	-0.0105366	-0.00752233
Inppl1	ENSMUSG00000032737	clean	7:101833838-101836617:-	-0.255071	-0.0187859	1	-0.177989	-0.0987056	0.960611	0.0690608	0.0585242	0.0615385	-0.0105366	-0.00752233
Inppl1	ENSMUSG00000032737	clean	7:101836951-101837664:-	-0.116975	-0.00959627	1	-0.0654746	-0.0448707	1	0.801556	0.788344	0.794239	-0.0132129	-0.00731777
Inppl1	ENSMUSG00000032737	clean	7:101836951-101837720:-	-0.116975	-0.00959627	1	-0.0654746	-0.0448707	1	0.801556	0.788344	0.794239	-0.0132129	-0.00731777
Inppl1	ENSMUSG00000032737	clean	7:101836951-101837888:-	-0.100351	-0.00815676	1	-0.0588939	-0.0399585	1	0.785714	0.77377	0.778761	-0.0119438	-0.00695325
Folr2	ENSMUSG00000032725	clean	7:101840461-101840590:-	0	0	1	-0.721256	-0.00826017	1	0.499991	0.5	0.377547	9.10802e-06	-0.122444
Folr2	ENSMUSG00000032725	clean	7:101840726-101840811:-	0	0	1	0	0	1	0.49999	0.196956	0.128281	-0.303034	-0.371709
Folr2	ENSMUSG00000032725	clean	7:101840997-101843385:-	0	0	1	0	0	1	0.499988	0.377545	0.196959	-0.122442	-0.303029
Folr2	ENSMUSG00000032725	clean	7:101840997-101843667:-	0	0	1	0	0	1	0.49999	0.268947	0.196957	-0.231042	-0.303033
Folr2	ENSMUSG00000032725	clean	7:101843418-101843667:-	-0.721286	-0.00201411	1	0	0	1	0.499993	0.377544	0.196955	-0.122449	-0.303038
Folr2	ENSMUSG00000032725	clean	7:101843820-101845203:-	0	0	1	0	0	1	0.499991	0.377545	0.377545	-0.122445	-0.122445
Folr2	ENSMUSG00000032725	clean	7:101843824-101845203:-	0	0	1	0	0	1	0.499991	0.377545	0.377545	-0.122445	-0.122445
Folr2	ENSMUSG00000032725	clean	7:101843824-101856844:-	0	0	1	0	0	1	0.499993	0.377545	0.5	-0.122447	7.41707e-06
Folr2	ENSMUSG00000032725	clean	7:101857006-101857103:-	0.721389	0.00154366	1	0	0	1	0.499992	0.622458	0.196956	0.122467	-0.303035
Folr1	ENSMUSG00000001827	clean	7:101858744-101859096:-	0	0	1	0	0	1	0.499991	0.377544	0.109237	-0.122447	-0.390754
Folr1	ENSMUSG00000001827	clean	7:101859232-101859365:-	0	0	1	0	0	1	0.499996	0.0354829	0.0200286	-0.464513	-0.479968
Folr1	ENSMUSG00000001827	clean	7:101859554-101863924:-	0	0	1	0	0	1	0.499996	0.0577717	0.0309983	-0.442225	-0.468998
Anapc15	ENSMUSG00000030649	clean	7:101863829-101897732:+	0	0	1	0	0	1	0.0194978	0.0338503	0.0189944	0.0143525	-0.000503365
Folr1	ENSMUSG00000001827	clean	7:101864094-101867277:-	-2.30629	-0.0261708	1	1.71075e-05	1.57638e-06	1	0.499998	0.168177	0.500001	-0.331821	2.9645e-06
Folr1	ENSMUSG00000001827	clean	7:101864094-101868397:-	-2.30629	-0.0261708	1	1.71075e-05	1.57638e-06	1	0.499998	0.168177	0.500001	-0.331821	2.9645e-06
Folr1	ENSMUSG00000001827	clean	7:101864106-101868397:-	-2.30629	-0.0261708	1	1.71075e-05	1.57638e-06	1	0.499998	0.168177	0.500001	-0.331821	2.9645e-06
Folr1	ENSMUSG00000001827	clean	7:101864094-101869156:-	0	0	1	-0.807334	-0.0749874	1	0.499997	0.109233	0.363637	-0.390765	-0.13636
Folr1	ENSMUSG00000001827	clean	7:101868551-101868992:-	0.721357	0.00446225	1	2.04328	0.10496	1	0.499998	0.622459	0.804755	0.122461	0.304757
Folr1	ENSMUSG00000001827	clean	7:101868554-101869156:-	1.95318e-05	1.28522e-07	1	-0.584936	-0.0338332	1	0.499997	0.5	0.400002	3.3846e-06	-0.0999955
Folr1	ENSMUSG00000001827	clean	7:101868551-101869156:-	1.95318e-05	1.28522e-07	1	-0.584936	-0.0338332	1	0.499997	0.5	0.400002	3.3846e-06	-0.0999955
Anapc15	ENSMUSG00000030649	clean	7:101871671-101872596:+		0			0
Anapc15	ENSMUSG00000030649	clean	7:101872736-101873106:+		0			0
Anapc15	ENSMUSG00000030649	clean	7:101872736-101879216:+		0			0
Anapc15	ENSMUSG00000030649	clean	7:101879301-101897732:+	0	0	1	0	0	1	0.0194978	0.0338503	0.0189944	0.0143525	-0.000503365
Anapc15	ENSMUSG00000030649	clean	7:101881402-101897732:+	0	0	1	0	0	1	0.0194978	0.0338503	0.0189944	0.0143525	-0.000503365
Anapc15	ENSMUSG00000030649	clean	7:101897360-101897732:+	0.39087	0.0297254	1	-0.235921	-0.141822	1	0.699187	0.752941	0.663717	0.0537541	-0.0354702
Anapc15	ENSMUSG00000030649	clean	7:101897817-101897946:+	0.77799	0.0757268	1	0.0285761	0.01714	1	0.651961	0.76259	0.656442	0.110629	0.00448084
Anapc15	ENSMUSG00000030649	clean	7:101897787-101897946:+	1.99456	0.176708	0.755245	0.686183	0.34603	1	0.869281	0.963636	0.91453	0.0943552	0.0452488
Anapc15	ENSMUSG00000030649	clean	7:101897817-101897941:+	0.77799	0.0768388	1	0.00304105	0.00183964	1	0.651961	0.76259	0.652439	0.110629	0.000478144
Anapc15	ENSMUSG00000030649	clean	7:101898071-101898553:+	-0.625974	-0.0631599	1	-1.2819	-0.792087	0.278115	0.196653	0.136905	0.0914635	-0.059748	-0.105189
Anapc15	ENSMUSG00000030649	clean	7:101898613-101898899:+	-0.255236	-0.0191324	1	-0.745453	-0.425204	0.896071	0.0924658	0.0786517	0.0572917	-0.0138141	-0.0351741
Anapc15	ENSMUSG00000030649	clean	7:101899028-101899193:+	0.209627	0.0159058	1	-0.360385	-0.220032	0.952452	0.205426	0.230159	0.16763	0.0247323	-0.0377963
Anapc15	ENSMUSG00000030649	clean	7:101899037-101899193:+	0.165336	0.0124967	1	-0.433841	-0.26703	1	0.203846	0.223077	0.159341	0.0192307	-0.0445055
Tomt	ENSMUSG00000078630	clean	7:101900623-101901101:-	0	0	1	0	0	1	0.499996	0.155364	0.0372811	-0.344633	-0.462715
Tomt	ENSMUSG00000078630	clean	7:101901298-101902012:-	0	0	1	-3.85795	-0.34972	1	0.377538	0.0951121	0.0401507	-0.282426	-0.337388
Tomt	ENSMUSG00000078630	clean	7:101902287-101903715:-	3.76462	0.0550359	1	5.02765	0.553292	1	0.499999	0.931466	0.970255	0.431467	0.470256
Tomt	ENSMUSG00000078630	clean	7:101902287-101906298:-	3.02766	0.0353733	1	2.58497	0.250487	1	0.499999	0.890768	0.857143	0.390769	0.357144
Lamtor1	ENSMUSG00000030842	clean	7:101906040-101909663:+	0.704133	0.0483601	1	-0.19794	-0.09265	1	0.26087	0.365079	0.235294	0.10421	-0.0255755
Lamtor1	ENSMUSG00000030842	clean	7:101909809-101910028:+	-0.236468	-0.0180759	1	-0.864664	-0.501286	0.686785	0.12069	0.104348	0.0700935	-0.0163419	-0.0505962
Lamtor1	ENSMUSG00000030842	clean	7:101910106-101910419:+	-0.784071	-0.0662431	1	-1.4583	-0.781601	0.184333	0.0682731	0.0408164	0.0259741	-0.0274568	-0.0422991
Lamtor1	ENSMUSG00000030842	clean	7:101910546-101911272:+	0.225667	0.0197088	1	-1.18937	-0.850967	0.0919518	0.272277	0.304348	0.14094	0.0320706	-0.131338
Lamtor1	ENSMUSG00000030842	clean	7:101910546-101926428:+	1.1089	0.0770877	1	1.03782	0.472144	0.564698	0.0331126	0.0687831	0.0656935	0.0356705	0.0325808
Lrrc51	ENSMUSG00000064307	known-exon	7:101913208-101913434:-	1.05063	0.0490064	1	-0.204814	-0.0749043	1	0.941176	0.970711	0.932806	0.029535	-0.00836992
Lrrc51	ENSMUSG00000064307	known-exon	7:101913212-101913434:-	1.05063	0.0490064	1	-0.204814	-0.0749043	1	0.941176	0.970711	0.932806	0.029535	-0.00836992
Lrrc51	ENSMUSG00000064307	clean	7:101913583-101915561:-	0	0	1	0	0	1	0.0105507	0.00231565	0.00176554	-0.00823508	-0.00878518
Lrrc51	ENSMUSG00000064307	known-exon	7:101915630-101915729:-	2.00706	0.058389	1	2.04867	0.426015	0.858824	0.985778	0.996424	0.996525	0.0106453	0.0107467
Lrrc51	ENSMUSG00000064307	clean	7:101915767-101920636:-	-1.33548	-0.0376376	1	-0.837412	-0.176714	1	0.0129682	0.00517934	0.00729931	-0.00778889	-0.00566892
Lrrc51	ENSMUSG00000064307	clean	7:101915767-101933763:-	-0.690673	-0.0374913	1	-1.074	-0.424188	0.705092	0.0655739	0.0416667	0.0322581	-0.0239072	-0.0333158
Lrrc51	ENSMUSG00000064307	clean	7:101920774-101921168:-	0.384141	0.0155035	1	-0.304155	-0.0899721	1	0.0666668	0.0852714	0.0546876	0.0186046	-0.0119792
Lrrc51	ENSMUSG00000064307	clean	7:101920774-101921503:-	0.625149	0.0265298	1	-0.11151	-0.0340385	1	0.0666668	0.0992367	0.0620156	0.0325699	-0.00465124
Lrrc51	ENSMUSG00000064307	clean	7:101920774-101933763:-	-0.583435	-0.0352985	1	-0.861439	-0.379454	1	0.16	0.112782	0.0948906	-0.0472181	-0.0651095
Lrrc51	ENSMUSG00000064307	clean	7:101920774-101933749:-	-0.583435	-0.0344955	1	-0.826106	-0.356428	1	0.16	0.112782	0.097015	-0.0472181	-0.0629851
Lrrc51	ENSMUSG00000064307	clean	7:101921566-101933763:-	-1.01862	-0.0627637	1	-0.72114	-0.298194	1	0.266667	0.152174	0.180723	-0.114493	-0.0859438
Numa1	ENSMUSG00000066306	clean	7:101934175-101977379:+	0	0	1	0	0	1	0.0147934	0.00819922	0.00599469	-0.00659422	-0.00879874
Numa1	ENSMUSG00000066306	clean	7:101934317-101977379:+	0	0	1	0	0	1	0.0147934	0.00819922	0.00599469	-0.00659422	-0.00879874
Numa1	ENSMUSG00000066306	clean	7:101969969-101977379:+	0.581671	0.0150023	1	0.126667	0.0255233	1	0.0147934	0.0219781	0.0161291	0.00718469	0.00133568
Numa1	ENSMUSG00000066306	clean	7:101970354-101977379:+	0.581671	0.0150023	1	0.126667	0.0255233	1	0.0147934	0.0219781	0.0161291	0.00718469	0.00133568
Numa1	ENSMUSG00000066306	clean	7:101970827-101977379:+	1.16663	0.0353891	1	0.711627	0.162389	1	0.0147934	0.0326088	0.0240001	0.0178154	0.00920664
Numa1	ENSMUSG00000066306	clean	7:101977450-101987725:+	0	0	1	0	0	1	0.0113656	0.00676653	0.00589858	-0.00459911	-0.00546706
Numa1	ENSMUSG00000066306	clean	7:101987811-101990572:+	-1.74157	-0.059376	1	-2.68885	-0.660822	0.16262	0.00986846	0.00297166	0.00154334	-0.0068968	-0.00832512
Numa1	ENSMUSG00000066306	clean	7:101990652-101991645:+	-0.644905	-0.0459253	1	-2.45943	-0.909792	0.229363	0.0909092	0.0601093	0.0178572	-0.0307998	-0.073052
Numa1	ENSMUSG00000066306	clean	7:101991728-101992637:+	-0.385025	-0.0346891	1	-2.03242	-1.25183	0.0348376	0.166667	0.132813	0.0466102	-0.0338542	-0.120057
Numa1	ENSMUSG00000066306	clean	7:101991728-101993224:+	-0.341461	-0.0274971	1	-2.30502	-1.26248	0.0261615	0.0913706	0.0735294	0.019943	-0.0178412	-0.0714276
Numa1	ENSMUSG00000066306	clean	7:101992718-101993224:+	0	0	1	0	0	1	0.00416307	0.00293442	0.00213428	-0.00122865	-0.00202879
Numa1	ENSMUSG00000066306	clean	7:101993312-101994662:+	-1.12246	-0.100739	1	-2.45493	-1.02781	0.0644498	0.0505416	0.0238664	0.00961541	-0.0266752	-0.0409261
Numa1	ENSMUSG00000066306	clean	7:101994780-101995396:+	0	0	1	0	0	1	0.00327391	0.00194268	0.00174876	-0.00133122	-0.00152515
Numa1	ENSMUSG00000066306	clean	7:101995554-101995817:+	1.03113	0.0323804	1	0.860242	0.204276	1	0.00871375	0.0176471	0.0157069	0.00893336	0.00699311
Numa1	ENSMUSG00000066306	clean	7:101995935-101996022:+	0.966508	0.0269319	1	0	0	1	0.00409358	0.00796817	0.00308192	0.00387459	-0.00101167
Numa1	ENSMUSG00000066306	clean	7:101996140-101996434:+	1.35835	0.0448116	1	0	0	1	0.00323078	0.00824179	0.00194268	0.00501101	-0.00128809
Numa1	ENSMUSG00000066306	clean	7:101996575-101998074:+	0	0	1	0	0	1	0.00682933	0.00413965	0.00402638	-0.00268968	-0.00280295
Numa1	ENSMUSG00000066306	clean	7:101998197-101998299:+	1.69128	0.0666231	1	1.48384	0.40081	0.494278	0.00529232	0.0168919	0.0146628	0.0115996	0.00937047
Numa1	ENSMUSG00000066306	clean	7:102001659-102002294:+	-0.165388	-0.0112673	1	-1.80171	-0.847345	0.10498	0.0251142	0.0224551	0.00733498	-0.00265907	-0.0177792
Numa1	ENSMUSG00000066306	clean	7:102001659-102007485:+	-0.285485	-0.0277121	0.947541	-1.48524	-1.16034	0.00562292	0.198874	0.169211	0.081448	-0.0296631	-0.117426
Numa1	ENSMUSG00000066306	clean	7:102002336-102007485:+	-0.430992	-0.0481348	1	-1.74406	-1.34722	0.00210146	0.276699	0.221037	0.102497	-0.0556625	-0.174202
Numa1	ENSMUSG00000066306	clean	7:102007554-102009090:+	-0.0141256	-0.00117751	1	-1.44581	-1.12873	0.00900079	0.47343	0.47099	0.248143	-0.00244022	-0.225287
Numa1	ENSMUSG00000066306	clean	7:102009210-102009293:+	0.341638	0.0303784	0.969932	-0.282059	-0.187342	0.582536	0.0407471	0.0510783	0.0337553	0.0103313	-0.00699176
Numa1	ENSMUSG00000066306	clean	7:102009512-102009616:+	0.766024	0.0595507	1	-1.12156	-0.459383	0.399167	0.0173268	0.0291121	0.0080386	0.0117853	-0.00928816
Numa1	ENSMUSG00000066306	clean	7:102009774-102010832:+	-0.729806	-0.107805	0.707242	-1.30977	-0.937391	0.0642209	0.153631	0.0986547	0.0682261	-0.0549766	-0.0854052
Numa1	ENSMUSG00000066306	clean	7:102011079-102011880:+	-0.354356	-0.037307	1	-1.36871	-1.07277	0.0118412	0.403509	0.346041	0.207578	-0.0574677	-0.195931
Numa1	ENSMUSG00000066306	clean	7:102012109-102012741:+	-0.458408	-0.033038	1	-1.55078	-0.696282	0.248335	0.0323625	0.0237624	0.0112867	-0.0086001	-0.0210758
Numa1	ENSMUSG00000066306	clean	7:102012878-102013168:+	-0.607288	-0.0471881	0.819374	-0.970771	-0.508202	0.298342	0.0201097	0.0132924	0.0103627	-0.00681726	-0.009747
Numa1	ENSMUSG00000066306	clean	7:102013345-102013529:+	-0.0238718	-0.00198941	1	-1.12227	-0.846989	0.0516187	0.128353	0.126513	0.063358	-0.00183985	-0.0649945
Numa1	ENSMUSG00000066306	clean	7:102013646-102013737:+	-0.394102	-0.0325048	0.775071	-0.0916482	-0.0568419	0.82567	0.0231924	0.0177469	0.021796	-0.00544545	-0.00139638
Numa1	ENSMUSG00000066306	clean	7:102013941-102014235:+	-0.794289	-0.217465	0.359451	-1.26799	-1.01371	0.0121489	0.251956	0.162633	0.122699	-0.0893231	-0.129257
Il18bp	ENSMUSG00000070427	known-exon	7:102015835-102016042:-	-0.209096	-0.0147696	1	0.619792	0.34322	1	0.113821	0.1	0.164835	-0.0138212	0.051014
Il18bp	ENSMUSG00000070427	clean	7:102016190-102016277:-	0	0	1	0	0	1	0.00594625	0.00436045	0.00580549	-0.0015858	-0.000140757
Il18bp	ENSMUSG00000070427	clean	7:102016401-102016749:-	-0.117863	-0.00670527	1	0.661414	0.285987	1	0.0700001	0.0648649	0.106383	-0.00513517	0.036383
Il18bp	ENSMUSG00000070427	clean	7:102016941-102017286:-	0.459216	0.0308465	1	-0.686634	-0.276761	1	0.270833	0.338028	0.1875	0.0671948	-0.0833333
Il18bp	ENSMUSG00000070427	known-exon	7:102017351-102017596:-	0.354465	0.0308058	1	0.683366	0.428874	0.92155	0.693878	0.743455	0.784483	0.0495779	0.0906051
Il18bp	ENSMUSG00000070427	known-exon	7:102017351-102018109:-	0.314548	0.0267945	1	0.620586	0.389276	1	0.680851	0.726257	0.766355	0.0454059	0.085504
Il18bp	ENSMUSG00000070427	known-exon	7:102017637-102018109:-	1.0948	0.029886	1	0.451739	0.0934966	1	0.986403	0.993587	0.990022	0.00718474	0.00361904
Il18bp	ENSMUSG00000070427	known-exon	7:102017664-102018109:-	1.0948	0.029886	1	0.451739	0.0934966	1	0.986403	0.993587	0.990022	0.00718474	0.00361904
Rnf121	ENSMUSG00000070426	clean	7:102020492-102023311:-	0.878263	0.12917	1	0.129718	0.0827519	1	0.222973	0.345324	0.238938	0.122351	0.015965
Rnf121	ENSMUSG00000070426	clean	7:102023413-102024012:-	0.213114	0.017017	1	0.0809196	0.0508052	1	0.42623	0.462687	0.44	0.036457	0.0137704
Rnf121	ENSMUSG00000070426	clean	7:102024146-102029011:-	0.398735	0.0313406	1	-0.0676112	-0.0387155	1	0.254237	0.310078	0.245455	0.0558402	-0.00878279
Rnf121	ENSMUSG00000070426	clean	7:102029132-102031493:-	-1.32565	-0.0332713	1	-1.32565	-0.252961	1	0.0253166	0.0102566	0.0102566	-0.01506	-0.01506
Rnf121	ENSMUSG00000070426	clean	7:102029132-102035306:-	0	0	1	0	0	1	0.00784934	0.00911322	0.00984486	0.00126389	0.00199552
Rnf121	ENSMUSG00000070426	clean	7:102031601-102035306:-	0	0	1	0	0	1	0.00958827	0.011025	0.0132009	0.00143675	0.00361264
Rnf121	ENSMUSG00000070426	clean	7:102035415-102039549:-	0	0	1	0	0	1	0.00658485	0.00752808	0.00878672	0.000943233	0.00220187
Rnf121	ENSMUSG00000070426	clean	7:102035461-102039549:-	0	0	1	0	0	1	0.00658485	0.00752808	0.00878672	0.000943233	0.00220187
Rnf121	ENSMUSG00000070426	clean	7:102039691-102042626:-	0	0	1	0	0	1	0.0189944	0.0164469	0.0338503	-0.00254755	0.0148559
Rnf121	ENSMUSG00000070426	clean	7:102042664-102059092:-	0	0	1	0	0	1	0.0392706	0.0297449	0.0354828	-0.00952561	-0.00378772
Rnf121	ENSMUSG00000070426	clean	7:102042664-102064776:-	0	0	1	0	0	1	0.0392706	0.0297449	0.0354828	-0.00952561	-0.00378772
Rnf121	ENSMUSG00000070426	clean	7:102042664-102065065:-	0	0	1	0	0	1	0.0392706	0.0297449	0.0354828	-0.00952561	-0.00378772
Rnf121	ENSMUSG00000070426	clean	7:102042664-102065266:-	0	0	1	0	0	1	0.0392706	0.0297449	0.0354828	-0.00952561	-0.00378772
Xndc1	ENSMUSG00000099481	clean	7:102065804-102066459:+	-0.62483	-0.0788311	1	-0.281989	-0.193128	1	0.508547	0.401575	0.45977	-0.106972	-0.048777
Xndc1	ENSMUSG00000099481	clean	7:102065804-102069896:+	-0.558034	-0.0598951	1	-0.731707	-0.483818	0.842658	0.378151	0.292308	0.268041	-0.0858436	-0.11011
Xndc1	ENSMUSG00000099481	clean	7:102065942-102069896:+	-0.493904	-0.050112	1	-0.731707	-0.486257	0.777311	0.378151	0.301587	0.268041	-0.076564	-0.11011
Xndc1	ENSMUSG00000099481	clean	7:102065804-102071186:+	-0.36522	-0.032985	1	-0.665418	-0.432435	0.654711	0.238908	0.195946	0.165217	-0.0429619	-0.0736905
Xntrpc	ENSMUSG00000070425	clean	7:102065804-102071218:+	-0.67374	-0.0750923	1	-0.590455	-0.36553	1	0.378378	0.276191	0.287879	-0.102188	-0.0904996
Xntrpc	ENSMUSG00000070425	clean	7:102065942-102071186:+	-0.36522	-0.0324904	1	-0.635045	-0.406994	0.70582	0.238908	0.195946	0.168142	-0.0429619	-0.0707663
Xndc1	ENSMUSG00000099481	clean	7:102066629-102069896:+	-0.495735	-0.0494797	1	-0.791771	-0.51773	0.833499	0.359307	0.284553	0.244681	-0.0747546	-0.114627
Xndc1	ENSMUSG00000099481	clean	7:102069991-102071186:+	0.158754	0.00916593	1	-1.42033	-0.417764	0.940049	0.0485075	0.0538462	0.0186917	0.0053387	-0.0298158
Xndc1	ENSMUSG00000099481	clean	7:102071361-102073174:+	0.0813506	0.00218645	1	0.303743	0.0640998	1	0.00520155	0.00550162	0.00641267	0.000300072	0.00121113
Xndc1	ENSMUSG00000099481	clean	7:102073316-102075796:+	0.448066	0.0288964	1	-0.115477	-0.0484105	1	0.0649351	0.0865385	0.060241	0.0216034	-0.00469408
Xndc1	ENSMUSG00000099481	clean	7:102075952-102077748:+	-0.207061	-0.0143217	1	-0.143591	-0.0706575	1	0.0752689	0.0658683	0.0686275	-0.00940056	-0.00664136
Xndc1	ENSMUSG00000099481	clean	7:102077927-102078732:+	-1.33618	-0.0726334	1	-2.69546	-0.823655	0.950719	0.0784314	0.0326088	0.0129682	-0.0458227	-0.0654632
Xndc1	ENSMUSG00000099481	clean	7:102079177-102080528:+	-1.02326	-0.301362	0.8635	-1.78051	-1.3617	0.00268105	0.819121	0.690217	0.568627	-0.128904	-0.250494
Xndc1	ENSMUSG00000099481	clean	7:102080604-102081482:+	1.11443	0.316532	0.668794	0.313149	0.223576	1	0.341936	0.529412	0.392308	0.187476	0.0503721
Xndc1	ENSMUSG00000099481	clean	7:102081102-102081482:+	0.865356	0.142088	1	0.117391	0.0811981	1	0.328904	0.471698	0.347107	0.142794	0.0182037
Xndc1	ENSMUSG00000099481	clean	7:102081610-102082040:+	-0.482678	-0.0163817	1	0.395064	0.121764	1	0.0186568	0.0134229	0.0243903	-0.00523388	0.00573355
Trpc2	ENSMUSG00000100254	clean	7:102084580-102086397:+	0	0	1	0	0	1	0.0354828	0.0154132	0.0265276	-0.0200695	-0.0089552
Trpc2	ENSMUSG00000100254	clean	7:102086610-102087515:+	-2.13124	-0.11357	1	-3.02946	-0.752837	1	0.275862	0.0800001	0.0445766	-0.195862	-0.231286
Trpc2	ENSMUSG00000100254	clean	7:102087680-102088115:+	0.648655	0.0253636	1	0.338801	0.0836025	1	0.0652176	0.0985917	0.0810812	0.0333741	0.0158637
Trpc2	ENSMUSG00000100254	clean	7:102088290-102089100:+	-0.777607	-0.0302601	1	-2.09311	-0.527054	1	0.285714	0.189189	0.0857145	-0.0965251	-0.2
Trpc2	ENSMUSG00000100254	clean	7:102089301-102089912:+	-0.658963	-0.0270442	1	-0.189478	-0.0565529	1	0.208334	0.142857	0.1875	-0.0654762	-0.0208334
Trpc2	ENSMUSG00000100254	clean	7:102090075-102090522:+	1.37439	0.045699	1	0.58496	0.122069	1	0.0476192	0.114754	0.0697676	0.067135	0.0221484
Trpc2	ENSMUSG00000100254	clean	7:102090615-102093529:+	0.169925	0.0116388	1	-1	-0.524855	1	0.571429	0.6	0.4	0.0285714	-0.171429
Trpc2	ENSMUSG00000100254	clean	7:102093722-102094227:+	0.0193644	0.000691579	1	-2.04676	-0.433693	1	0.137931	0.139535	0.0372807	0.00160377	-0.100651
Trpc2	ENSMUSG00000100254	clean	7:102094355-102094494:+	-0.440916	-0.0267388	1	0.137503	0.060305	1	0.227273	0.178082	0.244445	-0.0491906	0.0171717
Trpc2	ENSMUSG00000100254	clean	7:102094573-102095167:+	-1.00507	-0.0684683	1	-2.03016	-0.580007	1	0.123457	0.0655738	0.0333335	-0.0578831	-0.0901234
Trpc2	ENSMUSG00000100254	clean	7:102095300-102095856:+	-1.98957	-0.0661826	1	-1.89707	-0.436662	1	0.0280375	0.0072115	0.00768535	-0.020826	-0.0203521
Art5	ENSMUSG00000070424	clean	7:102097220-102097307:-		0			0
Art5	ENSMUSG00000070424	clean	7:102097340-102097780:-		0			0
Art5	ENSMUSG00000070424	known-exon	7:102097934-102098228:-		0			0
Art5	ENSMUSG00000070424	clean	7:102098510-102099433:-		0			0
Art5	ENSMUSG00000070424	clean	7:102099591-102099830:-		0			0
Art5	ENSMUSG00000070424	clean	7:102099643-102099830:-		0			0
Art5	ENSMUSG00000070424	clean	7:102099941-102102753:-		0			0
Art5	ENSMUSG00000070424	clean	7:102099941-102109237:-		0			0
Art1	ENSMUSG00000030996	clean	7:102101791-102106259:+		0			0
Art1	ENSMUSG00000030996	clean	7:102106365-102106666:+		0			0
Art1	ENSMUSG00000030996	clean	7:102107432-102108726:+		0			0
Art1	ENSMUSG00000030996	clean	7:102108768-102110694:+		0			0
Chrna10	ENSMUSG00000066279	clean	7:102112487-102113086:-	0	0	1	0	0	1	0.49999	0.5	0.196959	1.04792e-05	-0.30303
Chrna10	ENSMUSG00000066279	clean	7:102113619-102114224:-		0			0
Chrna10	ENSMUSG00000066279	clean	7:102114379-102114968:-		0			0
Chrna10	ENSMUSG00000066279	clean	7:102115114-102116256:-		0			0
Chrna10	ENSMUSG00000066279	known-exon	7:102116401-102116678:-	3.3044e-05	4.90132e-08	1	-0.721295	-0.00826061	1	0.622451	0.622456	0.5	5.38265e-06	-0.122451
Nup98	ENSMUSG00000063550	clean	7:102120671-102120758:-	-0.286208	-0.0145919	1	0.193681	0.0788005	1	0.0339806	0.0280374	0.0386741	-0.00594321	0.00469345
Nup98	ENSMUSG00000063550	clean	7:102120870-102123537:-	-0.316071	-0.0268427	1	-0.704938	-0.460041	0.541419	0.177273	0.147541	0.116751	-0.0297318	-0.0605215
Nup98	ENSMUSG00000063550	clean	7:102123692-102124152:-	-0.953307	-0.119218	1	-1.47823	-0.901919	0.150329	0.218906	0.126437	0.0913979	-0.0924687	-0.127508
Nup98	ENSMUSG00000063550	clean	7:102124394-102125102:-	-0.181488	-0.0135694	1	-0.894964	-0.513662	1	0.213333	0.192982	0.127273	-0.0203509	-0.0860606
Nup98	ENSMUSG00000063550	clean	7:102125324-102126449:-	-0.630877	-0.0652904	1	-1.3643	-0.87987	0.152665	0.215	0.150289	0.0961539	-0.064711	-0.118846
Nup98	ENSMUSG00000063550	clean	7:102126592-102127763:-	0.294183	0.0104713	1	-1.07924	-0.260212	1	0.0373833	0.0454547	0.0180481	0.00807139	-0.0193352
Nup98	ENSMUSG00000063550	clean	7:102127907-102128943:-	0	0	1	0	0	1	0.0072321	0.00793397	0.00730389	0.000701872	7.17906e-05
Nup98	ENSMUSG00000063550	clean	7:102129101-102129815:-	1.40793	0.0336355	1	0	0	1	0.0176291	0.0454547	0.015743	0.0278256	-0.00188604
Nup98	ENSMUSG00000063550	clean	7:102130082-102132631:-	0.140554	0.00798187	1	-0.524196	-0.214826	0.792928	0.0301887	0.0331754	0.0211865	0.00298668	-0.00900224
Nup98	ENSMUSG00000063550	clean	7:102132861-102134563:-	-0.364121	-0.0279532	1	-0.792964	-0.457004	1	0.144828	0.116279	0.0890411	-0.0285485	-0.0557865
Nup98	ENSMUSG00000063550	clean	7:102134993-102138731:-	-1.43523	-0.0486573	1	-2.39615	-0.601527	0.352323	0.0207254	0.00776547	0.00400447	-0.01296	-0.016721
Nup98	ENSMUSG00000063550	clean	7:102138885-102139467:-	-1.12766	-0.0324784	1	-2.17618	-0.483062	1	0.0459771	0.0215798	0.0105507	-0.0243973	-0.0354264
Nup98	ENSMUSG00000063550	clean	7:102139650-102145556:-	0.795529	0.0746477	1	-0.237075	-0.133037	1	0.0898877	0.146342	0.0773196	0.0564538	-0.0125681
Nup98	ENSMUSG00000063550	clean	7:102145721-102147199:-	-0.234299	-0.00603493	1	-0.503002	-0.101913	1	0.00676886	0.00576004	0.0047859	-0.00100882	-0.00198297
Nup98	ENSMUSG00000063550	clean	7:102147377-102152317:-	0	0	1	0	0	1	0.00457748	0.0050835	0.00454917	0.00050602	-2.83038e-05
Nup98	ENSMUSG00000063550	clean	7:102152456-102153135:-	0	0	1	0	0	1	0.0034424	0.00576004	0.00494678	0.00231764	0.00150438
Nup98	ENSMUSG00000063550	clean	7:102153249-102153794:-	0	0	1	0	0	1	0.00878673	0.00922752	0.00868303	0.000440789	-0.000103698
Nup98	ENSMUSG00000063550	clean	7:102154093-102157051:-	0	0	1	0	0	1	0.00599469	0.0071617	0.00889292	0.00116701	0.00289823
Nup98	ENSMUSG00000063550	clean	7:102153828-102163688:-	0	0	1	0	0	1	0.00515473	0.00652644	0.00522798	0.00137171	7.32518e-05
Nup98	ENSMUSG00000063550	clean	7:102157168-102160540:-	0	0	1	0	0	1	0.00508349	0.00784933	0.00635727	0.00276584	0.00127377
