## Supplemental Table 7 for "Neural stem cells alter nucleocytoplasmic partitioning and accumulate nuclear polyadenylated transcripts during quiescence" (part 23 of 51)

### Sheet: IR in nucleus (continued)
gene_name	gene_id	IR_assessment	coord	day3v0.intron_abundance.log2FoldChange	day3v0.intron_abundance.shrunkLFC.log2FoldChange	day3v0.padj	day10v0.intron_abundance.log2FoldChange	day10v0.intron_abundance.shrunkLFC.log2FoldChange	day10v0.padj	day0_IRFinder.IRRatio	day3_IRFinder.IRRatio	day10_IRFinder.IRRatio	IRchange.day3v0	IRchange.day10v0
Nup98	ENSMUSG00000063550	clean	7:102160728-102163688:-	0	0	1	0	0	1	0.00515473	0.00652644	0.00522798	0.00137171	7.32518e-05
Nup98	ENSMUSG00000063550	clean	7:102163822-102169362:-	-1.01693	-0.0263843	1	-1.37711	-0.276091	1	0.0217392	0.0108623	0.00848281	-0.010877	-0.0132564
Nup98	ENSMUSG00000063550	clean	7:102163813-102176312:-	-1.21488	-0.0399328	1	-1.70223	-0.419711	1	0.0256411	0.01121	0.00802224	-0.0144311	-0.0176188
Nup98	ENSMUSG00000063550	clean	7:102169503-102176312:-	-1.21488	-0.0400569	1	-0.395928	-0.112091	1	0.0256411	0.01121	0.0196079	-0.0144311	-0.00603319
Nup98	ENSMUSG00000063550	clean	7:102176405-102180376:-	0.0986947	0.00567937	1	-0.631698	-0.28841	1	0.069149	0.0736843	0.0457517	0.00453528	-0.0233973
Nup98	ENSMUSG00000063550	clean	7:102176405-102180427:-	0.0986947	0.00567937	1	-0.631698	-0.28841	1	0.069149	0.0736843	0.0457517	0.00453528	-0.0233973
Nup98	ENSMUSG00000063550	clean	7:102180515-102183462:-	0	0	1	0	0	1	0.00858176	0.0127436	0.0125267	0.00416187	0.0039449
Nup98	ENSMUSG00000063550	clean	7:102183600-102184805:-	-1.01609	-0.0257369	1	-0.662453	-0.12873	1	0.0159168	0.00793398	0.0101156	-0.00798282	-0.00580124
Nup98	ENSMUSG00000063550	clean	7:102184969-102185860:-	0	0	1	0	0	1	0.00900174	0.015743	0.0127436	0.0067413	0.00374189
Nup98	ENSMUSG00000063550	clean	7:102186041-102186631:-	0	0	1	0	0	1	0.00530334	0.00802046	0.00695851	0.00271712	0.00165516
Nup98	ENSMUSG00000063550	clean	7:102186739-102191902:-	-2.19271	-0.0850824	1	-2.44269	-0.623932	0.913935	0.0294118	0.00658485	0.00554307	-0.022827	-0.0238688
Nup98	ENSMUSG00000063550	clean	7:102192042-102194660:-	-1.45366	-0.0444917	1	-1.62359	-0.367783	1	0.0223881	0.00829162	0.00737713	-0.0140965	-0.015011
Nup98	ENSMUSG00000063550	clean	7:102194837-102194948:-	-0.929455	-0.023547	1	-0.618254	-0.120555	1	0.0204865	0.0108623	0.0134421	-0.00962423	-0.0070444
Nup98	ENSMUSG00000063550	clean	7:102195050-102195784:-	0	0	1	0	0	1	0.00730389	0.00776648	0.00619664	0.000462583	-0.00110725
Nup98	ENSMUSG00000063550	clean	7:102195888-102209738:-	0	0	1	0	0	1	0.0467577	0.095112	0.128276	0.0483542	0.0815186
Nup98	ENSMUSG00000063550	clean	7:102195888-102210017:-	0	0	1	0	0	1	0.0467577	0.095112	0.128276	0.0483542	0.0815186
Pgap2	ENSMUSG00000030990	clean	7:102210591-102220882:+	-1.40054	-0.0546237	1	-1.55254	-0.427268	1	0.6875	0.454546	0.428572	-0.232954	-0.258928
Pgap2	ENSMUSG00000030990	clean	7:102210591-102222781:+	-1.40054	-0.0558148	1	-1.66802	-0.470775	1	0.6875	0.454546	0.409091	-0.232954	-0.278409
Pgap2	ENSMUSG00000030990	clean	7:102210591-102223378:+	-0.247928	-0.0118177	1	-0.933362	-0.344254	1	0.407407	0.366667	0.264706	-0.0407408	-0.142701
Pgap2	ENSMUSG00000030990	clean	7:102210591-102226270:+	-0.341037	-0.0174156	1	-0.369234	-0.139414	1	0.25	0.208333	0.205128	-0.0416667	-0.0448718
Pgap2	ENSMUSG00000030990	known-exon	7:102223297-102223378:+	-0.318317	-0.0177084	1	-1.33573	-0.570179	1	0.567568	0.512821	0.342105	-0.0547471	-0.225462
Pgap2	ENSMUSG00000030990	clean	7:102223150-102226270:+	-0.0780032	-0.00303783	1	-0.369234	-0.10293	1	0.142857	0.136364	0.114286	-0.00649357	-0.0285715
Pgap2	ENSMUSG00000030990	clean	7:102223150-102226421:+	0.584961	0.0102303	1	0.58496	0.0723114	1	0.571428	0.666666	0.666666	0.0952379	0.0952377
Pgap2	ENSMUSG00000030990	clean	7:102223490-102226270:+	-0.0780032	-0.00303783	1	-0.369234	-0.10293	1	0.142857	0.136364	0.114286	-0.00649357	-0.0285715
Pgap2	ENSMUSG00000030990	clean	7:102223490-102236447:+	-0.696931	-0.0465275	1	-0.893085	-0.40816	1	0.285714	0.197917	0.177215	-0.0877976	-0.108499
Pgap2	ENSMUSG00000030990	clean	7:102225860-102226270:+	0.185031	0.00822249	1	-0.1062	-0.0342527	1	0.172414	0.191489	0.162162	0.0190755	-0.0102517
Pgap2	ENSMUSG00000030990	clean	7:102226445-102236093:+	0.209453	0.0140603	1	0.135452	0.0694463	1	0.301887	0.333333	0.322034	0.0314465	0.0201471
Pgap2	ENSMUSG00000030990	clean	7:102230188-102231265:+	0.932888	0.0190899	1	0.447462	0.0706233	1	0.937306	0.96615	0.953243	0.0288438	0.0159368
Pgap2	ENSMUSG00000030990	clean	7:102231425-102236093:+	0.148251	0.0101557	1	0.125531	0.0670293	1	0.407407	0.432432	0.428571	0.025025	0.021164
AC139579.1	ENSMUSG00000111339	clean	7:102235872-102236093:+	0.455679	0.0327301	1	0.578536	0.30576	1	0.438597	0.517241	0.538462	0.0786448	0.099865
AC139579.1	ENSMUSG00000111339	clean	7:102236346-102236447:+	-0.938599	-0.0792992	1	-0.995183	-0.506351	1	0.433962	0.285714	0.277778	-0.148248	-0.156184
AC139579.1	ENSMUSG00000111339	clean	7:102236542-102237121:+	0.995261	0.108308	1	0.195679	0.110849	1	0.438597	0.608974	0.472222	0.170378	0.0336257
Pgap2	ENSMUSG00000030990	clean	7:102236554-102237121:+	0.995261	0.108308	1	0.195679	0.110849	1	0.438597	0.608974	0.472222	0.170378	0.0336257
AC139579.1	ENSMUSG00000111339	clean	7:102237230-102237400:+	0.791413	0.0622726	1	0.562594	0.279045	1	0.213115	0.319149	0.285714	0.106034	0.0725995
Rhog	ENSMUSG00000073982	clean	7:102240312-102249301:-	1.09953	0.0212162	1	1.62823	0.294728	1	0.0748203	0.147699	0.2	0.0728791	0.12518
Rhog	ENSMUSG00000073982	clean	7:102240312-102250044:-	1.09953	0.0212162	1	1.62823	0.294728	1	0.0748203	0.147699	0.2	0.0728791	0.12518
Rhog	ENSMUSG00000073982	clean	7:102240312-102255990:-	0	0	1	0	0	1	0.0467574	0.0951118	0.0439635	0.0483543	-0.0027939
Rhog	ENSMUSG00000073982	clean	7:102249388-102250044:-	0	0	1	0.836822	0.111872	1	0.0535656	0.0951118	0.0918081	0.0415462	0.0382426
Stim1	ENSMUSG00000030987	clean	7:102268553-102354500:+	0	0	1	0	0	1	0.0125267	0.00289973	0.00463515	-0.00962693	-0.00789151
Stim1	ENSMUSG00000030987	clean	7:102354631-102386086:+	0	0	1	0	0	1	0.011544	0.0028111	0.00364717	-0.00873286	-0.00789679
Stim1	ENSMUSG00000030987	clean	7:102386201-102408366:+	0	0	1	0	0	1	0.0104016	0.00257498	0.00359372	-0.00782659	-0.00680785
Stim1	ENSMUSG00000030987	clean	7:102408478-102411248:+	0	0	1	0	0	1	0.00802046	0.00214674	0.00241443	-0.00587372	-0.00560603
Stim1	ENSMUSG00000030987	clean	7:102411364-102415337:+	0	0	1	0	0	1	0.0134421	0.00345858	0.00362918	-0.0099835	-0.00981291
Stim1	ENSMUSG00000030987	clean	7:102415515-102421352:+	-1.31228	-0.0357026	1	0	0	1	0.0136922	0.0055591	0.00452122	-0.00813313	-0.00917102
Stim1	ENSMUSG00000030987	clean	7:102421530-102425972:+	0.681203	0.0238677	1	0.080123	0.0186259	1	0.020589	0.0326087	0.0217392	0.0120198	0.00115024
Stim1	ENSMUSG00000030987	clean	7:102426140-102426699:+	-0.146845	-0.00524019	1	0.202489	0.0551089	1	0.0344829	0.03125	0.0394737	-0.00323285	0.00499085
Stim1	ENSMUSG00000030987	clean	7:102426800-102427081:+	0.434462	0.0148789	1	0.790291	0.210243	1	0.0236867	0.0317461	0.0402685	0.00805942	0.0165819
Stim1	ENSMUSG00000030987	clean	7:102427317-102428773:+	-0.0515518	-0.00354921	1	-0.918883	-0.505361	0.818159	0.695652	0.688034	0.547297	-0.00761784	-0.148355
Stim1	ENSMUSG00000030987	clean	7:102427317-102430884:+	0.231927	0.0178829	1	-0.522226	-0.317232	1	0.642857	0.678862	0.556213	0.0360047	-0.086644
Stim1	ENSMUSG00000030987	clean	7:102428866-102430884:+	0.111752	0.00837479	1	-0.511405	-0.31021	1	0.672414	0.689243	0.590164	0.0168293	-0.0822498
Stim1	ENSMUSG00000030987	clean	7:102430951-102433196:+	-0.891475	-0.0614373	1	-1.51206	-0.657913	1	0.258065	0.157895	0.108696	-0.10017	-0.149369
Stim1	ENSMUSG00000030987	clean	7:102430951-102435383:+	-0.973937	-0.0686712	1	-1.66406	-0.714764	1	0.258065	0.150443	0.0989012	-0.107622	-0.159163
Stim1	ENSMUSG00000030987	clean	7:102431275-102435383:+	-0.958831	-0.0670102	1	-1.66406	-0.713667	0.857991	0.258065	0.151786	0.0989012	-0.106279	-0.159163
Stim1	ENSMUSG00000030987	clean	7:102433233-102435383:+	-0.631256	-0.0362009	1	-1.41895	-0.555096	1	0.206897	0.144144	0.088889	-0.0627524	-0.118008
Rrm1	ENSMUSG00000030978	clean	7:102442043-102442986:+	-0.381445	-0.0121971	1	-0.854197	-0.213925	1	0.00968526	0.00745184	0.00538091	-0.00223342	-0.00430435
Rrm1	ENSMUSG00000030978	clean	7:102443075-102446549:+	0	0	1	0	0	1	0.00120868	0.00534185	0.00355896	0.00413317	0.00235028
Rrm1	ENSMUSG00000030978	clean	7:102446727-102447800:+	0	0	1	0	0	1	0.00146352	0.00526539	0.00441275	0.00380187	0.00294923
Rrm1	ENSMUSG00000030978	clean	7:102447901-102449194:+	0	0	1	0	0	1	0.00144911	0.00682933	0.00491375	0.00538022	0.00346464
Rrm1	ENSMUSG00000030978	clean	7:102449254-102450035:+	0	0	1	0	0	1	0.00255708	0.0113656	0.00793397	0.00880855	0.00537689
Rrm1	ENSMUSG00000030978	clean	7:102450075-102450900:+	1.41006	0.0377448	1	0.840045	0.168844	1	0.00284616	0.00752808	0.00508349	0.00468193	0.00223733
Rrm1	ENSMUSG00000030978	clean	7:102451063-102454495:+	-0.301831	-0.0086874	1	-0.601391	-0.13585	1	0.00986846	0.00802046	0.00652644	-0.001848	-0.00334202
Rrm1	ENSMUSG00000030978	clean	7:102454637-102456470:+	-0.0715994	-0.00203813	1	-0.67567	-0.151614	1	0.00767267	0.00730389	0.00481723	-0.000368778	-0.00285544
Rrm1	ENSMUSG00000030978	clean	7:102456554-102457151:+	-1.58194	-0.0658506	1	-1.86059	-0.540056	0.708879	0.0414013	0.0142215	0.011753	-0.0271798	-0.0296483
Rrm1	ENSMUSG00000030978	clean	7:102457313-102457559:+	0.322332	0.0102672	1	-0.346842	-0.0864539	1	0.00788957	0.00984528	0.00621407	0.00195571	-0.0016755
Rrm1	ENSMUSG00000030978	clean	7:102459590-102460290:+	-1.35403	-0.0497517	1	-1.66372	-0.44503	0.847029	0.0258065	0.0102566	0.00829162	-0.0155499	-0.0175149
Rrm1	ENSMUSG00000030978	clean	7:102460440-102460629:+	-1.45651	-0.0603856	1	-2.45162	-0.7265	0.18538	0.0242425	0.00897153	0.00452122	-0.0152709	-0.0197212
Rrm1	ENSMUSG00000030978	clean	7:102460851-102461606:+	-1.34792	-0.0762418	1	-3.06123	-0.977521	0.0761283	0.0535373	0.0217392	0.0067313	-0.0317981	-0.046806
Rrm1	ENSMUSG00000030978	clean	7:102461683-102463645:+	-1.06338	-0.100124	1	-2.55336	-1.27893	0.018636	0.127507	0.0653595	0.0242915	-0.0621477	-0.103216
Rrm1	ENSMUSG00000030978	clean	7:102463781-102465717:+	-1.34994	-0.0715499	1	-3.65104	-1.14855	0.0504339	0.0623502	0.0254238	0.00526539	-0.0369264	-0.0570848
Rrm1	ENSMUSG00000030978	clean	7:102465813-102466877:+	-1.78077	-0.0925414	0.824223	-4.03889	-1.44157	0.00613562	0.0291354	0.00865805	0.00182239	-0.0204773	-0.027313
Rrm1	ENSMUSG00000030978	clean	7:102467066-102468294:+	-2.06111	-0.100616	0.761684	-2.52396	-0.767622	0.166341	0.0131737	0.00318877	0.00231565	-0.0099849	-0.010858
Olfr543	ENSMUSG00000044814	clean	7:102477910-102481555:-		0			0
Olfr544	ENSMUSG00000043925	clean	7:102485253-102488266:-		0			0
Olfr545	ENSMUSG00000044824	known-exon	7:102493355-102493852:-		0			0
Olfr545	ENSMUSG00000044824	clean	7:102494915-102499527:-		0			0
Olfr548-ps1	ENSMUSG00000073978	clean	7:102541069-102541777:+		0			0
Olfr549	ENSMUSG00000073977	clean	7:102550137-102554219:+		0			0
Trim21	ENSMUSG00000030966	clean	7:102559663-102559967:-	0.369502	0.0107767	1	-1.57116	-0.321176	1	0.033498	0.0428573	0.0115296	0.00935923	-0.0219684
Trim21	ENSMUSG00000030966	clean	7:102560068-102560592:-	0.847997	0.0525484	1	-0.674229	-0.313572	1	0.625	0.75	0.51087	0.125	-0.11413
Trim21	ENSMUSG00000030966	clean	7:102560615-102561787:-	-0.494356	-0.0195251	1	-1.45066	-0.464424	1	0.642857	0.560976	0.397059	-0.081881	-0.245798
Trim21	ENSMUSG00000030966	clean	7:102562018-102563265:-	-1.1081e-06	-3.7746e-08	1	-0.309329	-0.0828227	1	0.115385	0.115385	0.0952382	-7.83984e-08	-0.0201466
Trim21	ENSMUSG00000030966	clean	7:102563361-102563693:-	-0.0310272	-0.000762716	1	-2.36207	-0.467903	1	0.0416668	0.0408165	0.00838613	-0.000850352	-0.0332807
Trim21	ENSMUSG00000030966	clean	7:102564125-102564271:-	0	0	1	0	0	1	0.0392705	0.0168229	0.023184	-0.0224476	-0.0160864
Trim21	ENSMUSG00000030966	clean	7:102564125-102565388:-	-1.06369	-0.0556062	1	-0.421701	-0.153227	1	0.28	0.156863	0.225	-0.123137	-0.055
Trim21	ENSMUSG00000030966	clean	7:102564340-102565388:-	-2.44268	-0.0583366	1	-3.09803	-0.577099	1	0.924426	0.692308	0.588236	-0.232119	-0.336191
Olfr550	ENSMUSG00000073975	clean	7:102571856-102578469:+		0			0
Olfr551	ENSMUSG00000073974	clean	7:102588907-102591844:-		0			0
Olfr552	ENSMUSG00000073973	clean	7:102597827-102598607:+		0			0
Olfr552	ENSMUSG00000073973	clean	7:102598844-102604214:+	0	0	1	0	0	1	0.499993	0.5	0.377545	7.41707e-06	-0.122447
Olfr553	ENSMUSG00000073972	clean	7:102615086-102617315:-		0			0
Olfr553	ENSMUSG00000073972	clean	7:102617386-102618123:-		0			0
Olfr554	ENSMUSG00000073971	clean	7:102638583-102639486:+		0			0
Olfr554	ENSMUSG00000073971	clean	7:102638583-102640192:+		0			0
Olfr554	ENSMUSG00000073971	clean	7:102639630-102640192:+		0			0
Olfr556	ENSMUSG00000073969	clean	7:102665165-102668582:+		0			0
Olfr556	ENSMUSG00000073969	clean	7:102665165-102669796:+		0			0
Olfr556	ENSMUSG00000073969	clean	7:102668666-102669796:+		0			0
Trim68	ENSMUSG00000073968	clean	7:102678837-102679035:-	1.0887	0.121339	1	0.874469	0.501398	1	0.440678	0.626263	0.590909	0.185585	0.150231
Trim68	ENSMUSG00000073968	clean	7:102679136-102679673:-	-0.416743	-0.0280095	1	-0.712793	-0.372078	1	0.783333	0.730337	0.688073	-0.0529962	-0.0952599
Trim68	ENSMUSG00000073968	clean	7:102679136-102680136:-	-0.251538	-0.017261	1	-0.716206	-0.398062	1	0.766667	0.734043	0.666667	-0.0326241	-0.0999999
Trim68	ENSMUSG00000073968	clean	7:102679696-102680136:-	0.334155	0.0216949	1	-0.817623	-0.436994	1	0.79661	0.831579	0.689655	0.0349688	-0.106955
Trim68	ENSMUSG00000073968	clean	7:102680397-102681662:-	0.206451	0.0151774	1	-0.616671	-0.377066	1	0.69697	0.726316	0.6	0.0293461	-0.0969697
Trim68	ENSMUSG00000073968	clean	7:102681758-102684047:-	-1.48306	-0.160233	1	-1.45604	-0.732058	1	0.395833	0.189873	0.192771	-0.20596	-0.203062
Olfr557	ENSMUSG00000073967	clean	7:102696107-102698225:+		0			0
Olfr558	ENSMUSG00000070423	clean	7:102702409-102709218:+		0			0
Olfr33	ENSMUSG00000066273	clean	7:102714477-102719025:-		0			0
Olfr559	ENSMUSG00000066272	clean	7:102724535-102726122:-		0			0
Olfr559	ENSMUSG00000066272	clean	7:102726257-102727395:-		0			0
Olfr78	ENSMUSG00000043366	clean	7:102743052-102746017:-		0			0
Olfr78	ENSMUSG00000043366	clean	7:102744476-102746017:-		0			0
Olfr78	ENSMUSG00000043366	clean	7:102746150-102752264:-		0			0
Olfr78	ENSMUSG00000043366	clean	7:102746150-102759309:-		0			0
Olfr560	ENSMUSG00000110008	clean	7:102753928-102759309:-		0			0
Olfr78	ENSMUSG00000043366	clean	7:102753133-102759309:-		0			0
Olfr561	ENSMUSG00000073966	clean	7:102771342-102774481:+		0			0
Olfr566	ENSMUSG00000060888	clean	7:102857302-102858681:-		0			0
Olfr569	ENSMUSG00000062142	clean	7:102888196-102890629:-		0			0
Olfr570	ENSMUSG00000073964	clean	7:102894623-102900334:+		0			0
Olfr571	ENSMUSG00000043310	clean	7:102909858-102917147:-		0			0
Olfr571	ENSMUSG00000043310	clean	7:102909858-102917152:-		0			0
Olfr572	ENSMUSG00000073963	clean	7:102924455-102924973:+		0			0
Olfr572	ENSMUSG00000073963	clean	7:102924455-102927527:+		0			0
Olfr572	ENSMUSG00000073963	clean	7:102925078-102927527:+		0			0
Olfr575	ENSMUSG00000066269	clean	7:102955678-102956913:-		0			0
Olfr575	ENSMUSG00000066269	clean	7:102956955-102958726:-		0			0
Olfr575	ENSMUSG00000066269	clean	7:102956967-102958726:-		0			0
Olfr576	ENSMUSG00000073962	clean	7:102962698-102965086:+		0			0
Olfr577	ENSMUSG00000043354	clean	7:102974032-102974846:-		0			0
Olfr577	ENSMUSG00000043354	clean	7:102974925-102975593:-		0			0
Olfr577	ENSMUSG00000043354	clean	7:102974925-102975731:-		0			0
Olfr578	ENSMUSG00000045792	clean	7:102985188-102989240:-		0			0
Olfr582	ENSMUSG00000073961	clean	7:103038385-103041407:+		0			0
Olfr582	ENSMUSG00000073961	clean	7:103038385-103041450:+		0			0
Olfr582	ENSMUSG00000073961	clean	7:103038517-103041407:+		0			0
Olfr584	ENSMUSG00000073959	clean	7:103082210-103085489:+		0			0
Olfr586	ENSMUSG00000066268	known-exon	7:103122919-103124101:-		0			0
Olfr586	ENSMUSG00000066268	clean	7:103124516-103125569:-		0			0
Olfr588-ps1	ENSMUSG00000084262	clean	7:103141186-103143565:+		0			0
Olfr589	ENSMUSG00000051362	clean	7:103155746-103156345:-		0			0
Olfr591	ENSMUSG00000057461	clean	7:103167593-103169388:-		0			0
Olfr591	ENSMUSG00000057461	clean	7:103173664-103174896:-		0			0
Olfr591	ENSMUSG00000057461	clean	7:103175017-103178146:-		0			0
Olfr592	ENSMUSG00000073956	clean	7:103184840-103185788:+		0			0
Olfr592	ENSMUSG00000073956	clean	7:103185856-103186132:+		0			0
Olfr592	ENSMUSG00000073956	clean	7:103186195-103186568:+		0			0
Olfr592	ENSMUSG00000073956	known-exon	7:103187537-103188087:+		0			0
Olfr594	ENSMUSG00000073954	clean	7:103217069-103219002:+		0			0
Olfr594	ENSMUSG00000073954	clean	7:103219069-103219645:+		0			0
Olfr596	ENSMUSG00000073953	clean	7:103306629-103309675:+		0			0
Olfr597	ENSMUSG00000073952	clean	7:103316501-103319056:+		0			0
Olfr598	ENSMUSG00000073951	clean	7:103323872-103325618:+		0			0
Olfr598	ENSMUSG00000073951	clean	7:103325697-103327137:+		0			0
Olfr598	ENSMUSG00000073951	clean	7:103327350-103328459:+		0			0
Olfr599	ENSMUSG00000073950	clean	7:103336219-103337684:+		0			0
Olfr600	ENSMUSG00000045540	clean	7:103346955-103349616:-		0			0
Olfr601	ENSMUSG00000109951	clean	7:103359246-103362589:-		0			0
Olfr601	ENSMUSG00000109951	clean	7:103359249-103362589:-		0			0
Olfr601	ENSMUSG00000109951	clean	7:103359293-103362589:-		0			0
Olfr602-ps1	ENSMUSG00000082739	clean	7:103369814-103372375:-		0			0
Olfr605	ENSMUSG00000109659	clean	7:103443199-103445311:-		0			0
Olfr606	ENSMUSG00000073949	clean	7:103449092-103451265:+		0			0
Olfr606	ENSMUSG00000073949	clean	7:103449439-103451265:+		0			0
Olfr607	ENSMUSG00000081945	clean	7:103461187-103464107:-		0			0
Olfr609	ENSMUSG00000046396	clean	7:103493046-103495920:-		0			0
Olfr609	ENSMUSG00000046396	clean	7:103493046-103497285:-		0			0
Olfr609	ENSMUSG00000046396	clean	7:103496031-103497285:-		0			0
Olfr609	ENSMUSG00000046396	clean	7:103497402-103497883:-		0			0
Olfr610	ENSMUSG00000045584	clean	7:103506715-103512077:-		0			0
Olfr610	ENSMUSG00000045584	clean	7:103506972-103512077:-		0			0
Olfr611	ENSMUSG00000096584	clean	7:103518616-103520078:-		0			0
Olfr612	ENSMUSG00000094119	clean	7:103539466-103541942:-		0			0
Olfr615	ENSMUSG00000073947	clean	7:103556112-103556527:+		0			0
Olfr615	ENSMUSG00000073947	clean	7:103556112-103560429:+		0			0
Olfr615	ENSMUSG00000073947	clean	7:103556593-103560429:+		0			0
Olfr616	ENSMUSG00000047544	clean	7:103565316-103568560:-		0			0
Olfr616	ENSMUSG00000047544	clean	7:103565316-103569086:-		0			0
Olfr617	ENSMUSG00000073946	clean	7:103573189-103573511:+		0			0
Olfr617	ENSMUSG00000073946	clean	7:103573246-103573511:+		0			0
Olfr617	ENSMUSG00000073946	clean	7:103573667-103583997:+	0	0	1	0	0	1	0.155374	0.499994	0.499994	0.34462	0.34462
Olfr618	ENSMUSG00000073945	clean	7:103590242-103597284:+		0			0
Olfr619	ENSMUSG00000073944	clean	7:103600603-103601961:+		0			0
Olfr619	ENSMUSG00000073944	clean	7:103602077-103603634:+		0			0
Olfr620	ENSMUSG00000045132	known-exon	7:103611672-103612486:-		0			0
Olfr622	ENSMUSG00000050085	clean	7:103639903-103642292:-		0			0
Olfr622	ENSMUSG00000050085	clean	7:103640189-103642292:-		0			0
Olfr622	ENSMUSG00000050085	clean	7:103640286-103642292:-		0			0
Olfr622	ENSMUSG00000050085	known-exon	7:103642486-103642606:-		0			0
Olfr623	ENSMUSG00000099687	clean	7:103661389-103662584:-		0			0
Olfr623	ENSMUSG00000099687	clean	7:103662764-103663591:-		0			0
Olfr243	ENSMUSG00000094822	clean	7:103714751-103716512:+		0			0
Olfr628	ENSMUSG00000096516	clean	7:103730446-103731844:+		0			0
Olfr629	ENSMUSG00000047545	clean	7:103741962-103744444:-		0			0
Olfr629	ENSMUSG00000047545	clean	7:103741962-103744583:-		0			0
Olfr630	ENSMUSG00000050281	clean	7:103755531-103756468:-		0			0
Olfr630	ENSMUSG00000050281	clean	7:103755656-103757312:-		0			0
Olfr630	ENSMUSG00000050281	clean	7:103756501-103757312:-		0			0
Olfr69	ENSMUSG00000058662	clean	7:103768458-103768596:-		0			0
Olfr69	ENSMUSG00000058662	clean	7:103768718-103771541:-		0			0
Olfr68	ENSMUSG00000061626	clean	7:103778400-103779648:-		0			0
Olfr67	ENSMUSG00000047535	clean	7:103788383-103791760:-		0			0
Hbb-bh2	ENSMUSG00000078621	clean	7:103839273-103840027:-		0			0
Hbb-bh2	ENSMUSG00000078621	clean	7:103840250-103840335:-		0			0
Hbb-bh1	ENSMUSG00000052217	clean	7:103841880-103842690:-		0			0
Hbb-bh1	ENSMUSG00000052217	clean	7:103842913-103843018:-		0			0
Hbb-y	ENSMUSG00000052187	clean	7:103852002-103852747:-		0			0
Hbb-y	ENSMUSG00000052187	clean	7:103852970-103853060:-		0			0
Olfr66	ENSMUSG00000058200	clean	7:103882410-103885554:-		0			0
Olfr66	ENSMUSG00000058200	clean	7:103885644-103886230:-		0			0
Olfr65	ENSMUSG00000110259	clean	7:103903917-103904180:+		0			0
Olfr65	ENSMUSG00000110259	clean	7:103904400-103906298:+		0			0
Olfr632	ENSMUSG00000073938	clean	7:103934410-103937361:+		0			0
Olfr632	ENSMUSG00000073938	clean	7:103934410-103937939:+		0			0
Olfr633	ENSMUSG00000073937	clean	7:103944583-103945195:+		0			0
Olfr635	ENSMUSG00000094520	clean	7:103971344-103979168:+		0			0
Olfr638	ENSMUSG00000094063	clean	7:103998797-104003251:+		0			0
Olfr639	ENSMUSG00000066263	clean	7:104012728-104017231:-		0			0
Olfr640	ENSMUSG00000066262	clean	7:104022401-104023186:-		0			0
Olfr640	ENSMUSG00000066262	clean	7:104023356-104025450:-		0			0
Olfr641	ENSMUSG00000073932	clean	7:104035478-104039727:+		0			0
Olfr641	ENSMUSG00000073932	clean	7:104035478-104040003:+		0			0
Olfr642	ENSMUSG00000049797	clean	7:104051143-104052566:-		0			0
4930516K23Rik	ENSMUSG00000090219	clean	7:104059635-104061348:-		0			0
Olfr644	ENSMUSG00000110012	clean	7:104069061-104069904:-		0			0
Olfr644	ENSMUSG00000110012	clean	7:104069061-104071136:-		0			0
Olfr644	ENSMUSG00000110012	clean	7:104069970-104071136:-		0			0
Olfr646	ENSMUSG00000073931	clean	7:104105099-104106215:+		0			0
Ubqln3	ENSMUSG00000051618	clean	7:104142918-104143199:-		0			0
Olfm5	ENSMUSG00000044265	clean	7:104159985-104160351:-		0			0
Olfm5	ENSMUSG00000044265	clean	7:104160517-104160702:-		0			0
Olfm5	ENSMUSG00000044265	clean	7:104160517-104161704:-		0			0
Olfm5	ENSMUSG00000044265	clean	7:104160927-104161704:-		0			0
Olfm5	ENSMUSG00000044265	clean	7:104161857-104164733:-		0			0
Olfr648	ENSMUSG00000042909	clean	7:104180429-104183295:-		0			0
Olfr649	ENSMUSG00000044899	clean	7:104190318-104195930:-		0			0
Trim6	ENSMUSG00000072244	clean	7:104218883-104221215:+		0			0
Trim6	ENSMUSG00000072244	clean	7:104218883-104225506:+		0			0
Trim6	ENSMUSG00000072244	clean	7:104219537-104225506:+		0			0
Trim6	ENSMUSG00000072244	clean	7:104221298-104225506:+		0			0
Trim6	ENSMUSG00000072244	known-exon	7:104225806-104225884:+		0			0
Trim6	ENSMUSG00000072244	clean	7:104225980-104226808:+		0			0
Trim6	ENSMUSG00000072244	clean	7:104226904-104228145:+		0			0
Trim6	ENSMUSG00000072244	clean	7:104230750-104231788:+		0			0
Trim6	ENSMUSG00000072244	clean	7:104231889-104232112:+		0			0
Trim6	ENSMUSG00000072244	clean	7:104232139-104232366:+		0			0
Trim34a	ENSMUSG00000056144	clean	7:104244585-104247530:+	0	0	1	0	0	1	0.26894	0.0372808	0.0147935	-0.231659	-0.254147
Trim34a	ENSMUSG00000056144	clean	7:104244592-104247530:+	0	0	1	0	0	1	0.26894	0.0372808	0.0147935	-0.231659	-0.254147
Trim34a	ENSMUSG00000056144	clean	7:104244606-104247530:+	0	0	1	0	0	1	0.26894	0.0372808	0.0147935	-0.231659	-0.254147
Trim34a	ENSMUSG00000056144	clean	7:104259435-104260117:+	2.50251	0.053859	1	0.263044	0.0491734	1	0.499998	0.85	0.545455	0.350001	0.0454562
Trim34a	ENSMUSG00000056144	clean	7:104260218-104260477:+	-1.44857	-0.0346381	1	-1.57821	-0.326793	1	0.287928	0.129032	0.119266	-0.158896	-0.168662
Trim5	ENSMUSG00000060441	clean	7:104265965-104266209:-	0	0	1	-3.18056	-0.0370084	1	0.499985	0.5	0.0993332	1.48733e-05	-0.400652
Trim5	ENSMUSG00000060441	clean	7:104274795-104276605:-	0	0	1	0	0	1	0.499988	0.377544	0.0951173	-0.122444	-0.404871
Trim5	ENSMUSG00000060441	clean	7:104276836-104278415:-	0	0	1	0	0	1	0.499989	0.268949	0.377545	-0.23104	-0.122444
Trim5	ENSMUSG00000060441	clean	7:104277377-104278411:-		0			0
Trim5	ENSMUSG00000060441	clean	7:104279788-104287970:-	0	0	1	0	0	1	0.499991	0.268949	0.5	-0.231041	9.108e-06
Trim12a	ENSMUSG00000066258	clean	7:104300385-104300835:-	-1.63226	-0.0583328	1	-2.64385	-0.678731	1	0.499999	0.243903	0.137931	-0.256096	-0.362068
Trim12a	ENSMUSG00000066258	clean	7:104300862-104300991:-	-0.696321	-0.0283521	1	-1.23173	-0.391483	1	0.454545	0.339623	0.261905	-0.114922	-0.19264
Trim12a	ENSMUSG00000066258	clean	7:104304386-104305998:-	1.09804	0.034139	1	0.534615	0.129352	1	0.075573	0.148936	0.105882	0.0733633	0.0303094
Trim12a	ENSMUSG00000066258	clean	7:104304386-104306911:-	0.0204608	0.000580866	1	-0.114524	-0.0267759	1	0.0685337	0.0694446	0.0636365	0.000910916	-0.00489719
Trim12a	ENSMUSG00000066258	known-exon	7:104307008-104307256:-	3.14975	0.0895325	1	3.33985	0.625624	0.974526	0.915776	0.989743	0.990998	0.0739677	0.0752225
Trim12a	ENSMUSG00000066258	clean	7:104307387-104314484:-	3.83501	0.0890339	1	4.02766	0.639338	1	0.268941	0.84	0.857143	0.571058	0.588201
Trim12a	ENSMUSG00000066258	clean	7:104307387-104315300:-	2.61262	0.0593064	1	3.02766	0.5052	1	0.268941	0.692308	0.75	0.423367	0.481059
Trim12a	ENSMUSG00000066258	clean	7:104307387-104315410:-	3.02766	0.0699144	1	3.87565	0.627179	1	0.268941	0.75	0.84375	0.481059	0.574809
Trim12a	ENSMUSG00000066258	clean	7:104314642-104315300:-	0	0	1	0	0	1	0.268941	0.0626944	0.0755735	-0.206246	-0.193367
Trim34b	ENSMUSG00000090215	clean	7:104334607-104335287:+	0.169936	0.00347438	1	-0.056572	-0.0099729	1	0.499998	0.529412	0.490196	0.0294138	-0.00980192
Trim34b	ENSMUSG00000090215	clean	7:104335388-104335647:+	-3.75487	-0.0792561	1	-3.95106	-0.657135	0.890786	0.377539	0.0429966	0.037736	-0.334542	-0.339803
Trim12c	ENSMUSG00000057143	clean	7:104341373-104341618:-	-0.792005	-0.0500279	1	-1.73696	-0.798817	1	0.68	0.55102	0.389313	-0.128979	-0.290687
Trim12c	ENSMUSG00000057143	clean	7:104341645-104341877:-	1.07039	0.0597711	1	-0.182061	-0.0679342	1	0.181818	0.318182	0.163793	0.136364	-0.0180251
Trim12c	ENSMUSG00000057143	clean	7:104343078-104344898:-	1.17702	0.0409531	1	0.357292	0.092594	1	0.0918079	0.186047	0.11465	0.0942387	0.0228418
Trim12c	ENSMUSG00000057143	clean	7:104345129-104346648:-	0.758468	0.0260474	1	0.177348	0.0459348	1	0.0535654	0.0873787	0.0601504	0.0338133	0.00658507
Trim12c	ENSMUSG00000057143	clean	7:104346744-104347927:-	0.101658	0.00254558	1	-0.1153	-0.0233385	1	0.109232	0.116279	0.101695	0.00704733	-0.00753685
Trim12c	ENSMUSG00000057143	clean	7:104348403-104353193:-	-2.17173	-0.05176	1	-1.5573	-0.269995	1	0.0951116	0.0227964	0.0344829	-0.0723152	-0.0606287
Trim12c	ENSMUSG00000057143	clean	7:104348403-104353303:-	-2.17173	-0.05176	1	-1.5573	-0.269995	1	0.0951116	0.0227964	0.0344829	-0.0723152	-0.0606287
Trim30b	ENSMUSG00000052749	known-exon	7:104357981-104358459:-		0			0
Trim30b	ENSMUSG00000052749	clean	7:104363797-104365756:-		0			0
Trim30b	ENSMUSG00000052749	clean	7:104366313-104369684:-		0			0
Trim30c	ENSMUSG00000078616	clean	7:104382693-104382939:-		0			0
Trim30c	ENSMUSG00000078616	clean	7:104382966-104383231:-		0			0
Trim30c	ENSMUSG00000078616	clean	7:104383344-104383476:-		0			0
Trim30c	ENSMUSG00000078616	clean	7:104383499-104387399:-		0			0
Trim30c	ENSMUSG00000078616	clean	7:104387630-104388238:-		0			0
Trim30c	ENSMUSG00000078616	clean	7:104388334-104390163:-	0	0	1	0	0	1	0.499993	0.5	0.377545	7.41707e-06	-0.122447
Trim30c	ENSMUSG00000078616	clean	7:104390614-104400691:-		0			0
Trim30a	ENSMUSG00000030921	clean	7:104411669-104411918:-	1.4427	0.018577	1	-1.03951	-0.151706	1	0.499998	0.731058	0.327273	0.23106	-0.172725
Trim30a	ENSMUSG00000030921	clean	7:104411945-104412214:-	-0.584945	-0.00809392	1	-0.884506	-0.13502	1	0.499998	0.400001	0.351352	-0.099997	-0.148646
Trim30a	ENSMUSG00000030921	clean	7:104429351-104430130:-	0	0	1	-4.7213	-0.31351	1	0.499997	0.5	0.0365243	3.33589e-06	-0.463472
Trim30a	ENSMUSG00000030921	clean	7:104436045-104465009:-	0	0	1	0	0	1	0.49999	0.196954	0.0224769	-0.303036	-0.477513
Trim30d	ENSMUSG00000057596	clean	7:104472635-104473178:-	2.17966	0.0401257	1	0.808828	0.143026	1	0.268941	0.625	0.391892	0.356059	0.122951
Trim30d	ENSMUSG00000057596	clean	7:104472910-104473178:-	2.04328	0.0335537	1	1.05577	0.178631	1	0.37754	0.714285	0.557692	0.336746	0.180153
Trim30d	ENSMUSG00000057596	clean	7:104479730-104483331:-	0	0	1	-0.637408	-0.0676251	1	0.499997	0.0951121	0.391305	-0.404885	-0.108692
Trim30d	ENSMUSG00000057596	clean	7:104483562-104484177:-	0	0	1	0	0	1	0.499989	0.0951143	0.02059	-0.404875	-0.479399
Trim30d	ENSMUSG00000057596	clean	7:104484273-104487575:-	0	0	1	0	0	1	0.499996	0.377541	0.019498	-0.122455	-0.480498
Trim30e-ps1	ENSMUSG00000073929	clean	7:104534208-104534457:-	0	0	1	0	0	1	0.499993	0.377545	0.5	-0.122447	7.41707e-06
Trim30e-ps1	ENSMUSG00000073929	clean	7:104534484-104534748:-	0	0	1	0	0	1	0.499993	0.377545	0.5	-0.122447	7.41707e-06
Olfr651	ENSMUSG00000073928	clean	7:104550198-104552890:+		0			0
Olfr651	ENSMUSG00000073928	clean	7:104550198-104553240:+		0			0
Olfr652	ENSMUSG00000073927	clean	7:104561167-104561594:+		0			0
Olfr652	ENSMUSG00000073927	clean	7:104561167-104563572:+		0			0
Olfr652	ENSMUSG00000073927	clean	7:104561667-104564201:+		0			0
Olfr653	ENSMUSG00000073926	clean	7:104577403-104577545:+		0			0
Olfr653	ENSMUSG00000073926	clean	7:104577598-104579373:+		0			0
Olfr653	ENSMUSG00000073926	clean	7:104577598-104579394:+		0			0
Olfr653	ENSMUSG00000073926	clean	7:104579523-104579624:+		0			0
Olfr654	ENSMUSG00000073925	clean	7:104587154-104587785:+		0			0
Olfr655	ENSMUSG00000051182	clean	7:104596513-104601686:-		0			0
Olfr655	ENSMUSG00000051182	clean	7:104597219-104601653:-		0			0
Olfr655	ENSMUSG00000051182	clean	7:104597219-104601686:-		0			0
Olfr656	ENSMUSG00000073924	clean	7:104614060-104617618:+		0			0
Olfr657	ENSMUSG00000073923	clean	7:104635034-104635671:+		0			0
Olfr658	ENSMUSG00000070421	clean	7:104645414-104646928:-		0			0
Olfr659	ENSMUSG00000073922	clean	7:104666863-104667141:+		0			0
Olfr659	ENSMUSG00000073922	clean	7:104667562-104670638:+		0			0
Olfr661	ENSMUSG00000073920	clean	7:104686516-104686914:+		0			0
Olfr661	ENSMUSG00000073920	clean	7:104687113-104687779:+		0			0
Olfr661	ENSMUSG00000073920	clean	7:104687113-104688025:+		0			0
Usp17le	ENSMUSG00000043073	clean	7:104769803-104770579:-		0			0
Usp17le	ENSMUSG00000043073	clean	7:104772951-104777442:-		0			0
Usp17lb	ENSMUSG00000062369	clean	7:104841687-104842476:-		0			0
Usp17lb	ENSMUSG00000062369	clean	7:104841690-104842476:-		0			0
Usp17la	ENSMUSG00000054568	clean	7:104857108-104859314:+		0			0
Usp17la	ENSMUSG00000054568	clean	7:104859420-104860217:+		0			0
Olfr665	ENSMUSG00000073917	known-exon	7:104878058-104878809:+		0			0
Olfr665	ENSMUSG00000073917	clean	7:104879033-104880636:+		0			0
Olfr666	ENSMUSG00000063582	clean	7:104893676-104895858:-		0			0
Olfr667	ENSMUSG00000056782	clean	7:104917344-104921390:-		0			0
Olfr668	ENSMUSG00000057770	clean	7:104925812-104927966:-		0			0
Olfr669	ENSMUSG00000073916	clean	7:104934425-104935827:+		0			0
Olfr669	ENSMUSG00000073916	clean	7:104934425-104938468:+		0			0
Olfr669	ENSMUSG00000073916	clean	7:104935968-104938468:+		0			0
Olfr670	ENSMUSG00000044705	clean	7:104960750-104962528:-		0			0
Olfr671	ENSMUSG00000094531	clean	7:104976008-104976481:-		0			0
Olfr671	ENSMUSG00000094531	clean	7:104976008-104979082:-		0			0
Olfr671	ENSMUSG00000094531	clean	7:104976558-104979082:-		0			0
Olfr672	ENSMUSG00000051172	clean	7:104996974-104997636:-		0			0
Olfr672	ENSMUSG00000051172	clean	7:104997692-105001810:-		0			0
Olfr675	ENSMUSG00000096773	clean	7:105024992-105026287:-		0			0
Olfr675	ENSMUSG00000096773	clean	7:105025064-105026287:-		0			0
Olfr675	ENSMUSG00000096773	clean	7:105025064-105028418:-		0			0
Olfr675	ENSMUSG00000096773	clean	7:105026378-105028418:-		0			0
Olfr676	ENSMUSG00000073915	clean	7:105032893-105035144:+		0			0
Olfr676	ENSMUSG00000073915	clean	7:105032893-105035554:+		0			0
Olfr677	ENSMUSG00000073914	clean	7:105051766-105056174:+		0			0
Olfr678	ENSMUSG00000073913	clean	7:105064530-105069326:+		0			0
Olfr679	ENSMUSG00000096029	clean	7:105081260-105084816:+		0			0
Olfr679	ENSMUSG00000096029	clean	7:105081260-105085680:+		0			0
Olfr679	ENSMUSG00000096029	clean	7:105081260-105085785:+		0			0
Olfr679	ENSMUSG00000096029	clean	7:105084982-105085680:+		0			0
Olfr681	ENSMUSG00000095248	clean	7:105116969-105117991:+		0			0
Olfr681	ENSMUSG00000095248	clean	7:105118136-105120379:+		0			0
Olfr681	ENSMUSG00000095248	clean	7:105118136-105120563:+		0			0
Olfr681	ENSMUSG00000095248	clean	7:105118136-105121421:+		0			0
Olfr681	ENSMUSG00000095248	clean	7:105120727-105121421:+		0			0
Olfr681	ENSMUSG00000095248	clean	7:105120727-105121526:+		0			0
Olfr682-ps1	ENSMUSG00000059768	clean	7:105127053-105128189:-		0			0
Olfr683	ENSMUSG00000044120	clean	7:105144333-105145103:-		0			0
Olfr683	ENSMUSG00000044120	clean	7:105145175-105146392:-		0			0
Olfr683	ENSMUSG00000044120	clean	7:105146481-105146827:-		0			0
Olfr684	ENSMUSG00000047225	clean	7:105157795-105163421:-		0			0
Olfr684	ENSMUSG00000047225	clean	7:105157699-105163508:-		0			0
Olfr684	ENSMUSG00000047225	clean	7:105157795-105163575:-		0			0
Olfr685	ENSMUSG00000047794	clean	7:105181434-105183218:-		0			0
Olfr685	ENSMUSG00000047794	clean	7:105183285-105184647:-		0			0
Olfr685	ENSMUSG00000047794	clean	7:105183285-105185919:-		0			0
Olfr685	ENSMUSG00000047794	clean	7:105184714-105185919:-		0			0
Olfr685	ENSMUSG00000047794	clean	7:105184794-105185919:-		0			0
Olfr686	ENSMUSG00000048425	clean	7:105204373-105205058:-		0			0
Olfr686	ENSMUSG00000048425	clean	7:105204373-105206800:-		0			0
Olfr686	ENSMUSG00000048425	clean	7:105204373-105207389:-		0			0
Olfr687	ENSMUSG00000073908	clean	7:105272893-105275469:+		0			0
Olfr689	ENSMUSG00000073907	clean	7:105311297-105313976:+		0			0
Olfr690	ENSMUSG00000050266	clean	7:105330224-105334056:-		0			0
Olfr690	ENSMUSG00000050266	clean	7:105330261-105334056:-		0			0
Olfr691	ENSMUSG00000043948	clean	7:105337730-105342165:-		0			0
Gm5901	ENSMUSG00000078611	clean	7:105375169-105377069:+		0			0
Gm5901	ENSMUSG00000078611	clean	7:105375169-105377098:+		0			0
Gm5901	ENSMUSG00000078611	clean	7:105377897-105378156:+		0			0
Fam160a2	ENSMUSG00000044465	clean	7:105379129-105381079:-	-0.280957	-0.0152371	1	-0.847997	-0.325369	1	0.183674	0.15625	0.111111	-0.0274235	-0.0725624
Fam160a2	ENSMUSG00000044465	clean	7:105381312-105383780:-	0.160688	0.0124431	1	-0.913621	-0.588999	0.596866	0.678322	0.702128	0.528169	0.0238059	-0.150153
Fam160a2	ENSMUSG00000044465	clean	7:105381577-105383780:-	0.155012	0.0120269	1	-0.928418	-0.600133	0.557643	0.680556	0.703448	0.528169	0.0228927	-0.152387
Fam160a2	ENSMUSG00000044465	clean	7:105381577-105384374:-	0.155012	0.0120269	1	-0.928418	-0.600133	0.606082	0.680556	0.703448	0.528169	0.0228927	-0.152387
Fam160a2	ENSMUSG00000044465	clean	7:105384572-105384945:-	0.0949106	0.00421776	1	-0.772193	-0.224419	1	0.0430108	0.0458016	0.0256411	0.00279075	-0.0173697
Fam160a2	ENSMUSG00000044465	clean	7:105384572-105384987:-	0.0949106	0.00421776	1	-0.772193	-0.224419	1	0.0430108	0.0458016	0.0256411	0.00279075	-0.0173697
Fam160a2	ENSMUSG00000044465	clean	7:105385151-105385342:-	0	0	1	0	0	1	0.0107042	0.00984486	0.0164469	-0.000859368	0.00574263
Fam160a2	ENSMUSG00000044465	clean	7:105385151-105388183:-	1.13074	0.0341348	1	-0.803809	-0.162026	1	0.0140706	0.0303031	0.00810885	0.0162325	-0.00596172
Fam160a2	ENSMUSG00000044465	clean	7:105385422-105388183:-	0.354954	0.0101837	1	-1.5947	-0.320223	1	0.0240965	0.0306123	0.00810886	0.00651584	-0.0159876
Fam160a2	ENSMUSG00000044465	clean	7:105388351-105388555:-	0	0	1	0	0	1	0.00878673	0.00810886	0.00858175	-0.000677873	-0.000204975
Fam160a2	ENSMUSG00000044465	clean	7:105388642-105388778:-	0	0	1	0	0	1	0.0185164	0.0160873	0.020589	-0.00242914	0.00207258
Fam160a2	ENSMUSG00000044465	clean	7:105388937-105389253:-	-1.09651	-0.152041	1	-1.32193	-0.776129	0.998599	0.689655	0.509615	0.470588	-0.18004	-0.219067
Fam160a2	ENSMUSG00000044465	clean	7:105389892-105390020:-	0.653442	0.0171844	1	0.670121	0.137172	1	0.00878673	0.0137516	0.0139092	0.00496484	0.00512251
Fam160a2	ENSMUSG00000044465	clean	7:105390352-105391576:-	-1.72532	-0.138993	1	-1.58281	-0.581858	1	0.164179	0.0560748	0.0615386	-0.108104	-0.102641
Fam160a2	ENSMUSG00000044465	clean	7:105390352-105399647:-	-1.85085	-0.114817	1	-1.12338	-0.390456	1	0.125	0.0380953	0.0615386	-0.0869048	-0.0634615
Fam160a2	ENSMUSG00000044465	clean	7:105390352-105399883:-	-1.86507	-0.116132	1	-1.12338	-0.390139	1	0.125	0.0377359	0.0615386	-0.0872642	-0.0634615
Fam160a2	ENSMUSG00000044465	clean	7:105391667-105399883:-	-2.11289	-0.133581	1	-1.87141	-0.57978	1	0.156863	0.0412372	0.0483872	-0.115626	-0.108476
Cnga4	ENSMUSG00000030897	clean	7:105404753-105404888:+	0	0	1	0	0	1	0.49999	0.196959	0.5	-0.30303	1.04792e-05
Cnga4	ENSMUSG00000030897	known-exon	7:105404990-105405169:+		0			0
Cnga4	ENSMUSG00000030897	clean	7:105405276-105405481:+	0	0	1	0	0	1	0.499993	0.5	0.377545	7.41707e-06	-0.122447
Cnga4	ENSMUSG00000030897	clean	7:105406127-105406800:+	0	0	1	0	0	1	0.499989	0.377545	0.268949	-0.122444	-0.23104
Cnga4	ENSMUSG00000030897	clean	7:105407150-105407649:+	0	0	1	0	0	1	0.499989	0.268949	0.377545	-0.23104	-0.122444
Cckbr	ENSMUSG00000030898	clean	7:105426175-105433582:+	0	0	1	0	0	1	0.499985	0.268949	0.155371	-0.231036	-0.344614
Cckbr	ENSMUSG00000030898	clean	7:105433834-105433994:+	0	0	1	0	0	1	0.49999	0.5	0.196959	1.04792e-05	-0.30303
Cckbr	ENSMUSG00000030898	clean	7:105434244-105434519:+	0	0	1	0	0	1	0.499992	0.196954	0.128279	-0.303038	-0.371713
Cckbr	ENSMUSG00000030898	clean	7:105434695-105434889:+	0	0	1	0.721381	0.00826159	1	0.499993	0.5	0.622458	7.41711e-06	0.122465
Cckbr	ENSMUSG00000030898	clean	7:105434695-105470609:+	0	0	1	0	0	1	0.499993	0.5	0.377545	7.41707e-06	-0.122447
Prkcdbp	ENSMUSG00000037060	clean	7:105481219-105481775:-	0.0167513	0.000258502	1	-0.44268	-0.053355	1	0.731057	0.733333	0.666667	0.00227677	-0.0643898
Smpd1	ENSMUSG00000037049	clean	7:105554837-105555221:+	-2.20414	-0.0807541	1	-1.35614	-0.409307	0.48255	0.0310078	0.00689659	0.0123457	-0.0241112	-0.0186621
Smpd1	ENSMUSG00000037049	clean	7:105555994-105556506:+	-0.779687	-0.053032	1	-1.49971	-0.684399	0.271346	0.0757576	0.0455697	0.028169	-0.030188	-0.0475886
Smpd1	ENSMUSG00000037049	clean	7:105556678-105556917:+	0.131142	0.0091219	1	-1.07061	-0.583567	0.365915	0.117284	0.127027	0.0594966	0.00974305	-0.0577874
Smpd1	ENSMUSG00000037049	clean	7:105556994-105557349:+	0.749037	0.0357568	1	0.0223668	0.00775623	1	0.0740742	0.118519	0.0751446	0.0444444	0.00107039
Smpd1	ENSMUSG00000037049	clean	7:105557495-105557623:+	-1.22895	-0.0683619	1	-1.70582	-0.595567	0.311942	0.0462964	0.0202899	0.0146628	-0.0260065	-0.0316336
Apbb1	ENSMUSG00000037032	clean	7:105559050-105559131:-	-0.364998	-0.0166983	1	-1.152	-0.401176	1	0.0769232	0.0607735	0.0361446	-0.0161497	-0.0407786
Apbb1	ENSMUSG00000037032	clean	7:105559308-105559442:-	-0.00846187	-0.000493481	1	-0.828632	-0.377466	1	0.166667	0.165854	0.101215	-0.000813036	-0.0654521
Apbb1	ENSMUSG00000037032	clean	7:105559558-105564971:-	-0.466319	-0.025768	1	-1.80817	-0.71754	0.217818	0.0819673	0.0607029	0.0248619	-0.0212644	-0.0571054
Apbb1	ENSMUSG00000037032	clean	7:105565055-105565300:-	-0.820338	-0.0216289	1	0	0	1	0.0145019	0.00826451	0.00317501	-0.00623734	-0.0113268
Apbb1	ENSMUSG00000037032	clean	7:105565385-105565532:-	0.397788	0.0138265	1	-1.00364	-0.248097	0.687368	0.0198021	0.025926	0.00997509	0.0061239	-0.00982698
Apbb1	ENSMUSG00000037032	known-exon	7:105565647-105565945:-	-1.60584	-0.391995	0.486668	-2.66635	-1.71034	0.00197167	0.461538	0.219731	0.118959	-0.241807	-0.342579
Apbb1	ENSMUSG00000037032	clean	7:105565951-105566050:-	-2.10309	-0.189324	0.726783	-2.56102	-1.06719	0.124415	0.181818	0.0491804	0.0362904	-0.132638	-0.145528
Apbb1	ENSMUSG00000037032	clean	7:105566178-105566547:-	1.84064	0.086051	1	0.2784	0.0761083	1	0.0246493	0.083004	0.0297398	0.0583547	0.00509054
Apbb1	ENSMUSG00000037032	clean	7:105566178-105567253:-	0.620084	0.0514231	1	-0.866145	-0.475662	0.469301	0.102273	0.149007	0.0588236	0.0467339	-0.0434492
Apbb1	ENSMUSG00000037032	clean	7:105566697-105567078:-	-0.159656	-0.0114036	1	-1.78943	-1.05403	0.0858456	0.454545	0.427273	0.194245	-0.0272726	-0.260301
Apbb1	ENSMUSG00000037032	clean	7:105566697-105567082:-	-0.112167	-0.00801364	1	-1.73696	-1.02833	0.0952006	0.444444	0.425339	0.193548	-0.019105	-0.250896
Apbb1	ENSMUSG00000037032	clean	7:105567146-105567253:-	0.844348	0.0626947	1	-0.69622	-0.32695	0.628248	0.0705883	0.12	0.0447761	0.0494117	-0.0258122
Apbb1	ENSMUSG00000037032	known-exon	7:105567339-105567427:-	0	0	1	0	0	1	0.0108622	0.00230116	0.00204529	-0.00856109	-0.00881696
Apbb1	ENSMUSG00000037032	clean	7:105567484-105567577:-	0.264354	0.00841626	1	-0.967588	-0.199746	1	0.0127436	0.0152672	0.00655742	0.0025236	-0.0061862
Apbb1	ENSMUSG00000037032	clean	7:105567753-105568618:-	0	0	1	0	0	1	0.0113656	0.00240654	0.00197927	-0.00895909	-0.00938636
Apbb1	ENSMUSG00000037032	clean	7:105567753-105568792:-	0	0	1	0	0	1	0.0113656	0.00240654	0.00197927	-0.00895909	-0.00938636
Apbb1	ENSMUSG00000037032	clean	7:105567753-105569239:-	-1.53132	-0.0435787	1	0	0	1	0.0113656	0.00396152	0.00197927	-0.00740411	-0.00938636
Apbb1	ENSMUSG00000037032	clean	7:105567753-105573681:-	0	0	1	0	0	1	0.0113656	0.00240654	0.00197927	-0.00895909	-0.00938636
Apbb1	ENSMUSG00000037032	clean	7:105567753-105581134:-	-1.53132	-0.0435787	1	0	0	1	0.0113656	0.00396152	0.00197927	-0.00740411	-0.00938636
Apbb1	ENSMUSG00000037032	clean	7:105568876-105569239:-	2.02764	0.00302858	1	0	0	1	0.499994	0.803044	0.5	0.303049	5.7262e-06
Apbb1	ENSMUSG00000037032	clean	7:105574416-105575429:-	-0.749948	-0.0167009	1	0	0	1	0.0338503	0.0204083	0.00664432	-0.013442	-0.027206
Apbb1	ENSMUSG00000037032	clean	7:105574416-105581134:-	-0.749948	-0.0167839	1	-1.66769	-0.293419	1	0.0338503	0.0204083	0.0109076	-0.013442	-0.0229427
Apbb1	ENSMUSG00000037032	clean	7:105574416-105581482:-	-0.749948	-0.0167839	1	-1.66769	-0.293419	1	0.0338503	0.0204083	0.0109076	-0.013442	-0.0229427
Apbb1	ENSMUSG00000037032	clean	7:105575544-105581134:-	-0.103588	-0.00256073	1	-1.61425	-0.285327	1	0.0338503	0.0315791	0.0113146	-0.00227124	-0.0225357
Hpx	ENSMUSG00000030895	clean	7:105591941-105592079:-	-2.73807	-0.048453	1	0	0	1	0.26894	0.052258	0.0154133	-0.216682	-0.253527
Hpx	ENSMUSG00000030895	clean	7:105592242-105592325:-	0	0	1	0	0	1	0.377539	0.0951121	0.0467576	-0.282427	-0.330781
Hpx	ENSMUSG00000030895	clean	7:105592456-105595070:-	0	0	1	0	0	1	0.109232	0.0467574	0.0224758	-0.0624747	-0.0867562
Hpx	ENSMUSG00000030895	clean	7:105595199-105595459:-	0	0	1	0	0	1	0.19695	0.0951119	0.0372808	-0.101838	-0.15967
Hpx	ENSMUSG00000030895	clean	7:105595672-105596260:-	0	0	1	-1.73807	-0.175691	1	0.268941	0.0842243	0.0993255	-0.184717	-0.169615
Hpx	ENSMUSG00000030895	clean	7:105596414-105599259:-	0	0	1	0	0	1	0.155363	0.0685339	0.0164469	-0.0868286	-0.138916
Hpx	ENSMUSG00000030895	clean	7:105596350-105599661:-	0	0	1	0	0	1	0.19695	0.0499305	0.0247435	-0.14702	-0.172207
Hpx	ENSMUSG00000030895	clean	7:105599378-105599661:-	0	0	1	-2.55166	-0.295698	1	0.19695	0.0499305	0.0401505	-0.14702	-0.1568
Hpx	ENSMUSG00000030895	clean	7:105599733-105599815:-	-2.30628	-0.0279013	1	-4.5793	-0.453782	1	0.499997	0.168177	0.0401506	-0.33182	-0.459846
Hpx	ENSMUSG00000030895	clean	7:105599874-105600007:-	3.61261	0.0522369	1	1.90212	0.241292	1	0.196951	0.749999	0.478261	0.553049	0.28131
Trim3	ENSMUSG00000036989	clean	7:105604679-105611328:-	-0.620146	-0.0168256	1	1.35557	0.350493	0.561338	0.00294617	0.00191877	0.00750471	-0.0010274	0.00455854
Trim3	ENSMUSG00000036989	clean	7:105611210-105611328:-	-0.119104	-0.00513862	1	-0.0871243	-0.0285295	1	0.0119048	0.0109718	0.011215	-0.000932998	-0.000689829
Trim3	ENSMUSG00000036989	clean	7:105611469-105612606:-	0.197684	0.0176338	1	-0.848778	-0.656123	0.121425	0.771144	0.794425	0.651685	0.0232808	-0.119459
Trim3	ENSMUSG00000036989	clean	7:105612677-105612897:-	-0.607232	-0.0479843	1	-1.28293	-0.645923	0.22351	0.0566038	0.0378948	0.0240642	-0.0187091	-0.0325396
Trim3	ENSMUSG00000036989	clean	7:105613066-105613248:-	0.852796	0.059234	1	-0.154399	-0.064369	0.997705	0.0163399	0.0291262	0.0147059	0.0127863	-0.001634
Trim3	ENSMUSG00000036989	clean	7:105613416-105617440:-	-0.34315	-0.0332292	1	-1.24405	-0.902938	0.0618405	0.227488	0.188406	0.110577	-0.0390824	-0.116911
Trim3	ENSMUSG00000036989	clean	7:105617544-105617741:-	-0.716208	-0.0280895	1	-0.795309	-0.218152	0.808387	0.0156251	0.00956941	0.00906348	-0.00605565	-0.00656158
Trim3	ENSMUSG00000036989	clean	7:105618474-105618665:-	0.162056	0.012023	1	-0.433889	-0.249211	1	0.101563	0.112281	0.0772201	0.0107182	-0.0243424
Trim3	ENSMUSG00000036989	clean	7:105618846-105619058:-	-0.581001	-0.0455056	1	-1.28827	-0.699253	0.477718	0.292308	0.216374	0.144654	-0.0759334	-0.147654
Trim3	ENSMUSG00000036989	clean	7:105619210-105619382:-	-0.972343	-0.0366113	1	-1.43093	-0.348364	0.53896	0.0186336	0.0095847	0.00699305	-0.0090489	-0.0116406
Trim3	ENSMUSG00000036989	clean	7:105619210-105619387:-	-0.972343	-0.0366113	1	-1.43093	-0.348364	0.53049	0.0186336	0.0095847	0.00699305	-0.0090489	-0.0116406
Trim3	ENSMUSG00000036989	clean	7:105619228-105619382:-	-1.12847	-0.0428454	1	-1.70695	-0.414154	0.560548	0.0285715	0.0132744	0.00892862	-0.0152971	-0.0196429
Trim3	ENSMUSG00000036989	clean	7:105625571-105633191:-	0.584959	0.0159432	1	1.27684	0.240872	1	0.0869568	0.125	0.1875	0.0380434	0.100543
Trim3	ENSMUSG00000036989	clean	7:105625571-105633376:-	0.584959	0.0159432	1	1.27684	0.240872	1	0.0869568	0.125	0.1875	0.0380434	0.100543
Trim3	ENSMUSG00000036989	clean	7:105625571-105633402:-	0.584959	0.0159432	1	1.27684	0.240872	1	0.0869568	0.125	0.1875	0.0380434	0.100543
Arfip2	ENSMUSG00000030881	clean	7:105636393-105636810:-	0.0204967	0.00171292	0.915547	-0.218237	-0.17018	0.648387	0.112042	0.113463	0.097852	0.00142127	-0.0141899
Arfip2	ENSMUSG00000030881	clean	7:105636985-105637120:-	0.414743	0.0450221	0.860878	0.494401	0.369158	0.408057	0.15097	0.191617	0.200315	0.0406472	0.0493459
Arfip2	ENSMUSG00000030881	clean	7:105637278-105637651:-	0.327452	0.0336897	1	0.198215	0.153173	0.660907	0.332103	0.384211	0.363248	0.0521072	0.0311445
Arfip2	ENSMUSG00000030881	clean	7:105638040-105638208:-	0.499262	0.0433044	1	0.407568	0.238838	0.608702	0.0236487	0.0331035	0.0311284	0.00945479	0.00747975
Arfip2	ENSMUSG00000030881	clean	7:105638327-105639008:-	0.0793093	0.00666921	1	0.202486	0.165732	0.796499	0.229614	0.239482	0.255376	0.00986845	0.0257626
Arfip2	ENSMUSG00000030881	clean	7:105639465-105640244:-	-1.30646	-0.336442	0.472431	-1.05492	-0.687218	0.215706	0.126471	0.0552996	0.0651466	-0.0711711	-0.061324
Arfip2	ENSMUSG00000030881	clean	7:105639425-105640244:-	-1.28344	-0.308796	0.514204	-0.953747	-0.617442	0.219679	0.123867	0.0548926	0.0680272	-0.0689745	-0.0558399
Arfip2	ENSMUSG00000030881	clean	7:105639465-105640139:-	-1.29342	-0.314068	0.526621	-0.970829	-0.628207	0.209837	0.121662	0.0534884	0.0660066	-0.0681734	-0.0556551
Gm45799	ENSMUSG00000110234	known-exon	7:105640857-105641027:+	0.792714	0.090203	1	-0.11065	-0.0688077	1	0.480145	0.615385	0.461039	0.13524	-0.0191055
Timm10b	ENSMUSG00000089847	known-exon	7:105640868-105641027:+	0.792714	0.090203	1	-0.11065	-0.0688077	1	0.480145	0.615385	0.461039	0.13524	-0.0191055
Gm45799	ENSMUSG00000110234	clean	7:105641160-105651071:+	-2.42875	-0.07134	1	-2.0821	-0.418916	1	0.0370372	0.00709267	0.00900173	-0.0299445	-0.0280355
Gm45799	ENSMUSG00000110234	clean	7:105641228-105651071:+	-1.99991	-0.0568736	1	-1.65326	-0.335433	1	0.0277779	0.00709267	0.00900173	-0.0206852	-0.0187762
Gm45799	ENSMUSG00000110234	clean	7:105641160-105655621:+	-1.36345	-0.0361322	1	-1.80769	-0.362809	1	0.0294119	0.0116403	0.00858175	-0.0177716	-0.0208301
Dnhd1	ENSMUSG00000030882	clean	7:105650941-105651071:+	0.40005	0.0101249	1	0.0253534	0.00501871	1	0.0145019	0.0190477	0.0147552	0.00454585	0.00025331
Dnhd1	ENSMUSG00000030882	clean	7:105651271-105651501:+	0.413034	0.0236287	1	0.411285	0.16273	1	0.0985917	0.127119	0.126984	0.028527	0.0283926
Dnhd1	ENSMUSG00000030882	clean	7:105652306-105655621:+	-0.298484	-0.0122943	1	-2.78599	-0.694793	0.612348	0.0563381	0.0462964	0.00858175	-0.0100418	-0.0477564
Dnhd1	ENSMUSG00000030882	clean	7:105655783-105656886:+	-0.123989	-0.0091733	1	0.0186154	0.0108139	1	0.22	0.205608	0.222222	-0.0143926	0.00222219
Dnhd1	ENSMUSG00000030882	clean	7:105657090-105657173:+	0.158336	0.00717189	1	1.27612	0.49517	1	0.0412372	0.0458016	0.0943397	0.00456439	0.0531025
Dnhd1	ENSMUSG00000030882	clean	7:105657284-105668445:+	0	0	1	0	0	1	0.023184	0.0129682	0.0189944	-0.0102158	-0.00418962
Dnhd1	ENSMUSG00000030882	clean	7:105668602-105673789:+	1.98042	0.324903	0.623696	2.06413	1.05476	0.415523	0.148148	0.406977	0.421053	0.258828	0.272904
Dnhd1	ENSMUSG00000030882	clean	7:105674044-105674150:+	0.400541	0.0115513	1	-0.489034	-0.116184	1	0.76923	0.814815	0.703704	0.0455844	-0.0655266
Dnhd1	ENSMUSG00000030882	clean	7:105674288-105674419:+	0.925999	0.0764216	1	0.970853	0.497036	1	0.666667	0.791667	0.796748	0.125	0.130081
Dnhd1	ENSMUSG00000030882	clean	7:105674471-105677793:+	0.3523	0.0176024	1	0.982616	0.39853	1	0.0322581	0.0408164	0.0617978	0.00855824	0.0295397
Dnhd1	ENSMUSG00000030882	clean	7:105678056-105678146:+	0	0	1	0.685671	0.140525	1	0.00730389	0.00306906	0.011696	-0.00423483	0.00439207
Dnhd1	ENSMUSG00000030882	clean	7:105678390-105682778:+	-0.473317	-0.0239275	1	-0.871676	-0.319023	1	0.113208	0.0842106	0.0652175	-0.0289971	-0.0479902
Dnhd1	ENSMUSG00000030882	clean	7:105682936-105683632:+	-0.726435	-0.0620878	1	-0.641222	-0.350358	1	0.189189	0.123596	0.130137	-0.0655937	-0.0590522
Dnhd1	ENSMUSG00000030882	clean	7:105683758-105683847:+	-0.205401	-0.00627273	1	-0.472987	-0.113253	1	0.0161291	0.0140187	0.0116732	-0.00211037	-0.00445592
Dnhd1	ENSMUSG00000030882	clean	7:105684124-105685716:+	-0.72014	-0.038086	1	-0.289506	-0.10898	1	0.55	0.425926	0.5	-0.124074	-0.0499998
Dnhd1	ENSMUSG00000030882	clean	7:105685844-105685940:+	-1.82556	-0.085796	1	-1.43706	-0.409906	1	0.6875	0.382979	0.448276	-0.304521	-0.239224
Dnhd1	ENSMUSG00000030882	clean	7:105686139-105686493:+	-1.04182	-0.0419202	1	-0.932883	-0.261003	1	0.538461	0.361702	0.37931	-0.176759	-0.159151
Dnhd1	ENSMUSG00000030882	clean	7:105686588-105687177:+	0.452512	0.0174573	1	-0.432959	-0.127963	1	0.333333	0.40625	0.27027	0.0729167	-0.063063
Dnhd1	ENSMUSG00000030882	clean	7:105687385-105692641:+	0.440572	0.0222603	1	0.415037	0.159107	1	0.333333	0.404255	0.4	0.070922	0.0666666
Dnhd1	ENSMUSG00000030882	clean	7:105692767-105693112:+	0.244175	0.0163938	1	-0.175087	-0.0910277	1	0.368421	0.408602	0.340659	0.0401811	-0.0277617
Dnhd1	ENSMUSG00000030882	clean	7:105693210-105693320:+	0.35523	0.009639	1	0.535803	0.106984	1	0.0439635	0.0555557	0.0625002	0.0115922	0.0185367
Dnhd1	ENSMUSG00000030882	clean	7:105696198-105696397:+	0.00669469	0.000376105	1	0.156119	0.0691556	1	0.357143	0.358209	0.382353	0.0010661	0.0252101
Dnhd1	ENSMUSG00000030882	clean	7:105696563-105696722:+	0.0912674	0.00403202	1	0.253118	0.0928964	1	0.147059	0.155173	0.170455	0.00811354	0.0233957
Dnhd1	ENSMUSG00000030882	clean	7:105696915-105697156:+	-0.0995369	-0.00389027	1	-2.76199	-0.648683	0.768407	0.0789475	0.0740742	0.0124784	-0.00487336	-0.0664691
Dnhd1	ENSMUSG00000030882	clean	7:105697445-105703037:+	0	0	1	0	0	1	0.0626939	0.0102566	0.0102566	-0.0524374	-0.0524374
Dnhd1	ENSMUSG00000030882	clean	7:105704646-105704819:+	0	0	1	0	0	1	0.0194978	0.00635727	0.00997838	-0.0131405	-0.00951938
Dnhd1	ENSMUSG00000030882	clean	7:105705028-105705246:+	0	0	1	0	0	1	0.0160872	0.00538092	0.00530334	-0.0107063	-0.0107839
Dnhd1	ENSMUSG00000030882	clean	7:105705451-105705523:+	-0.468554	-0.0186202	1	-2.13597	-0.495046	1	0.0652175	0.0480001	0.0156251	-0.0172175	-0.0495925
Dnhd1	ENSMUSG00000030882	clean	7:105705626-105708481:+	-0.724057	-0.0543796	1	-1.10691	-0.570027	1	0.566667	0.441861	0.377778	-0.124806	-0.188889
Dnhd1	ENSMUSG00000030882	clean	7:105708631-105708867:+	0.975954	0.0770979	1	-0.0349337	-0.0174515	1	0.564103	0.717949	0.55814	0.153846	-0.00596301
Dnhd1	ENSMUSG00000030882	clean	7:105709050-105709160:+	0.331912	0.018724	1	-0.0182132	-0.00774472	1	0.171429	0.206612	0.169643	0.035183	-0.00178576
Dnhd1	ENSMUSG00000030882	clean	7:105709592-105709746:+	0.199034	0.0140755	1	0.125531	0.0707189	1	0.68421	0.713235	0.702703	0.0290248	0.0184922
Dnhd1	ENSMUSG00000030882	clean	7:105710209-105712486:+	0.655686	0.0187666	1	0.442693	0.0982541	1	0.0142216	0.0222223	0.0192308	0.00800075	0.00500929
Dnhd1	ENSMUSG00000030882	clean	7:105712786-105712983:+	0.801146	0.0240834	1	0.0715991	0.0155338	1	0.0285891	0.0487806	0.0300001	0.0201915	0.001411
Dnhd1	ENSMUSG00000030882	clean	7:105713136-105713314:+	0.0297474	0.00212753	1	0.680287	0.399316	1	0.410256	0.415254	0.527132	0.00499784	0.116875
Dnhd1	ENSMUSG00000030882	clean	7:105713493-105713614:+	0.924449	0.09548	1	0.56739	0.329508	1	0.4375	0.596154	0.535433	0.158654	0.097933
Dnhd1	ENSMUSG00000030882	clean	7:105714583-105714793:+	0.29218	0.0144973	1	0.239187	0.0932936	1	0.25	0.289855	0.282353	0.039855	0.0323529
Dnhd1	ENSMUSG00000030882	clean	7:105714977-105715176:+	0.959356	0.0406555	1	1.12029	0.351139	1	0.0909093	0.162791	0.178572	0.0718815	0.0876622
Dnhd1	ENSMUSG00000030882	clean	7:105715290-105715377:+	-0.589855	-0.0170894	1	0.579683	0.152555	1	0.0325979	0.0218979	0.0479453	-0.0107	0.0153474
Dnhd1	ENSMUSG00000030882	clean	7:105715576-105719871:+	0	0	1	0	0	1	0.0224758	0.00858175	0.00889293	-0.013894	-0.0135829
Dnhd1	ENSMUSG00000030882	clean	7:105719963-105720111:+	-0.384005	-0.0095423	1	0.979142	0.238342	1	0.0354562	0.0273974	0.0675677	-0.00805885	0.0321114
Dnhd1	ENSMUSG00000030882	clean	7:105720261-105720459:+	-0.593526	-0.0233766	1	-0.700441	-0.21122	1	0.0588237	0.0397728	0.0370371	-0.0190509	-0.0217866
Dnhd1	ENSMUSG00000030882	clean	7:105721271-105721416:+	-0.874469	-0.0673461	1	-0.484578	-0.240801	1	0.307692	0.195122	0.241071	-0.11257	-0.0666209
Rrp8	ENSMUSG00000030888	clean	7:105733143-105733351:-	0.216893	0.00960458	1	0.145339	0.055936	1	0.0551182	0.0634922	0.0606061	0.00837397	0.00548794
Rrp8	ENSMUSG00000030888	clean	7:105733448-105733531:-	1.00626	0.0773588	1	-0.652077	-0.290638	1	0.322581	0.488889	0.232558	0.166308	-0.0900226
Rrp8	ENSMUSG00000030888	clean	7:105733638-105733767:-	-0.524048	-0.0287166	1	0.0339466	0.0146411	1	0.196262	0.145161	0.2	-0.0511005	0.00373824
Rrp8	ENSMUSG00000030888	clean	7:105733897-105733999:-	2.55254	0.140525	1	1.49098	0.461414	1	0.111111	0.423077	0.26	0.311966	0.148889
Rrp8	ENSMUSG00000030888	clean	7:105734453-105734689:-	-0.447458	-0.0192741	1	-1.35282	-0.416673	1	0.114943	0.0869567	0.0483872	-0.027986	-0.0665554
Rrp8	ENSMUSG00000030888	clean	7:105735056-105736297:-	-0.584049	-0.0155832	1	-0.479373	-0.101302	1	0.0684933	0.0467573	0.0500997	-0.021736	-0.0183937
Rrp8	ENSMUSG00000030888	clean	7:105735056-105736327:-	-0.605423	-0.0161429	1	-0.500747	-0.105685	1	0.0694446	0.0467573	0.0500997	-0.0226873	-0.019345
Ilk	ENSMUSG00000030890	known-exon	7:105736806-105737100:+	-0.16665	-0.0079693	1	0.998473	0.37528	1	0.239131	0.21875	0.385714	-0.0203805	0.146584
Ilk	ENSMUSG00000030890	clean	7:105737237-105740176:+	-1.14476	-0.205632	0.410695	-1.29332	-0.835339	0.132287	0.14786	0.0727651	0.0661157	-0.0750949	-0.0817442
Ilk	ENSMUSG00000030890	clean	7:105740342-105740512:+	-1.03242	-0.260033	0.543086	-0.966574	-0.708588	0.138594	0.111354	0.057725	0.0602583	-0.0536288	-0.0510955
Ilk	ENSMUSG00000030890	known-exon	7:105740608-105740770:+	-0.783218	-0.16263	0.402345	-1.31702	-1.00477	0.0234733	0.154195	0.0957855	0.0681818	-0.0584096	-0.0860132
Ilk	ENSMUSG00000030890	known-exon	7:105740867-105740959:+	0.214808	0.0193826	0.790728	-0.382422	-0.290853	0.528742	0.0681537	0.0782396	0.0531271	0.0100859	-0.0150266
Ilk	ENSMUSG00000030890	clean	7:105741043-105741147:+	0.4634	0.0420262	0.687878	0.324183	0.209462	0.679265	0.020979	0.0286976	0.0261267	0.00771855	0.00514769
Ilk	ENSMUSG00000030890	known-exon	7:105741233-105741373:+	0.905481	0.271534	0.207424	-0.597362	-0.463639	0.286177	0.573705	0.715982	0.470765	0.142277	-0.102941
Ilk	ENSMUSG00000030890	known-exon	7:105741707-105741786:+	0.262774	0.0250734	0.943716	-0.790918	-0.618491	0.135473	0.260638	0.297232	0.169261	0.0365939	-0.0913776
Ilk	ENSMUSG00000030890	clean	7:105741908-105741996:+	-0.0892422	-0.00683548	1	-0.413492	-0.259857	0.499276	0.0541958	0.0511111	0.0412475	-0.00308471	-0.0129483
Ilk	ENSMUSG00000030890	clean	7:105742096-105742206:+	-0.825307	-0.13647	0.36171	-1.68914	-1.19106	0.0140551	0.0584796	0.0338664	0.0188976	-0.0246131	-0.0395819
Ilk	ENSMUSG00000030890	known-exon	7:105742337-105742512:+	-0.385431	-0.034465	1	-0.889084	-0.584759	0.2991	0.0909091	0.0711111	0.0512295	-0.019798	-0.0396796
Taf10	ENSMUSG00000043866	clean	7:105743063-105743225:-	1.76231	0.422664	0.352449	1.64964	0.973146	0.181394	0.0853243	0.240385	0.226415	0.15506	0.141091
Taf10	ENSMUSG00000043866	clean	7:105743340-105743427:-	1.05395	0.147195	1	-0.287085	-0.165829	1	0.102649	0.191919	0.0857143	0.0892702	-0.0169347
Taf10	ENSMUSG00000043866	clean	7:105743492-105743829:-	0.841569	0.0671582	1	-1.3945	-0.649591	1	0.308642	0.444444	0.145161	0.135802	-0.163481
Taf10	ENSMUSG00000043866	clean	7:105743984-105744086:-	0	0	1	0	0	1	0.37754	0.377544	0.377544	3.79314e-06	3.79314e-06
Tpp1	ENSMUSG00000030894	clean	7:105746772-105746942:-	-1.20994	-0.253488	0.306068	-1.41975	-0.946979	0.0520507	0.0522566	0.0232804	0.0201932	-0.0289761	-0.0320634
Tpp1	ENSMUSG00000030894	clean	7:105747545-105747658:-	-1.50438	-0.0865215	0.452501	-0.188195	-0.0838546	0.796962	0.00996018	0.00353358	0.00875275	-0.0064266	-0.00120744
Tpp1	ENSMUSG00000030894	clean	7:105747779-105748581:-	-0.84812	-0.160885	0.756662	-0.983095	-0.717017	0.129117	0.138514	0.0819936	0.0752213	-0.05652	-0.0632923
Tpp1	ENSMUSG00000030894	clean	7:105748651-105748882:-	0.020405	0.00121217	1	-0.205155	-0.0954395	0.767919	0.0326087	0.0330579	0.0284091	0.00044913	-0.00419963
Tpp1	ENSMUSG00000030894	clean	7:105749071-105749224:-	-0.378104	-0.0412501	0.787917	-0.660887	-0.514944	0.207241	0.248157	0.202532	0.172708	-0.0456256	-0.0754494
Tpp1	ENSMUSG00000030894	clean	7:105749423-105749536:-	-0.595878	-0.0853862	0.696925	-0.746096	-0.565713	0.208215	0.226006	0.161917	0.14828	-0.0640891	-0.0777263
Tpp1	ENSMUSG00000030894	clean	7:105749712-105749859:-	-0.736146	-0.117033	0.563241	-1.11195	-0.817535	0.0680417	0.644068	0.52069	0.455696	-0.123378	-0.188372
Tpp1	ENSMUSG00000030894	clean	7:105749987-105750179:-	-0.218326	-0.02029	1	-0.67747	-0.543796	0.190909	0.309524	0.278146	0.218927	-0.0313781	-0.0905973
Tpp1	ENSMUSG00000030894	clean	7:105750438-105751589:-	-0.81031	-0.171038	0.462788	-1.60689	-1.24467	0.00400186	0.57478	0.435294	0.307373	-0.139486	-0.267407
Tpp1	ENSMUSG00000030894	clean	7:105750330-105751589:-	-0.77105	-0.151665	0.424193	-1.56979	-1.21615	0.00422482	0.568116	0.435294	0.307054	-0.132822	-0.261062
Tpp1	ENSMUSG00000030894	clean	7:105751729-105751959:-	-0.698188	-0.0776918	1	-1.14703	-0.749406	0.183178	0.319728	0.224615	0.175074	-0.0951125	-0.144654
Tpp1	ENSMUSG00000030894	clean	7:105751729-105751981:-	-0.641605	-0.0671727	1	-1.09563	-0.712451	0.206326	0.311258	0.224615	0.174556	-0.0866429	-0.136702
Dchs1	ENSMUSG00000036862	clean	7:105756069-105756411:-	-0.814457	-0.0207495	1	0.0312355	0.00606036	1	0.0259741	0.0149369	0.0265276	-0.0110373	0.000553413
Dchs1	ENSMUSG00000036862	clean	7:105756550-105756898:-	-1.53842	-0.0696799	1	-2.2203	-0.572899	1	0.125	0.0468751	0.0297449	-0.078125	-0.0952553
Dchs1	ENSMUSG00000036862	clean	7:105757182-105757265:-	1.81042	0.0499459	1	0	0	1	0.00911323	0.0312501	0.0285891	0.0221369	0.0194759
Dchs1	ENSMUSG00000036862	known-exon	7:105757396-105757586:-	0.837269	0.0502289	1	-0.371315	-0.112553	1	0.12987	0.210526	0.103448	0.0806561	-0.0264218
Dchs1	ENSMUSG00000036862	clean	7:105757741-105757829:-	-0.909418	-0.0258212	1	0.369233	0.0774687	1	0.0365855	0.0198171	0.0467573	-0.0167684	0.0101718
Dchs1	ENSMUSG00000036862	clean	7:105758041-105758162:-	-1.48334	-0.033814	1	0.227155	0.0378266	1	0.0540543	0.0200285	0.062694	-0.0340258	0.00863968
Dchs1	ENSMUSG00000036862	clean	7:105758276-105758394:-	-0.800419	-0.0190841	1	0.904835	0.164871	1	0.0167985	0.00971487	0.030998	-0.00708359	0.0141996
Dchs1	ENSMUSG00000036862	clean	7:105759273-105760813:-	-0.338879	-0.00775731	1	1.14655	0.203089	1	0.0163458	0.0129682	0.0354828	-0.00337752	0.019137
Dchs1	ENSMUSG00000036862	clean	7:105761023-105761554:-	-1.58471	-0.0355238	1	-0.169677	-0.0278749	1	0.0645164	0.0224758	0.0577713	-0.0420406	-0.00674508
Dchs1	ENSMUSG00000036862	clean	7:105761680-105761802:-	-0.569345	-0.0130032	1	-0.09986	-0.017781	1	0.0198172	0.0134421	0.0185164	-0.00637506	-0.00130076
Dchs1	ENSMUSG00000036862	clean	7:105762042-105762133:-	0.137501	0.00259145	1	-0.983263	-0.13185	1	0.153847	0.166667	0.0842242	0.0128203	-0.0696226
Gm15645	ENSMUSG00000086414	clean	7:105762592-105762674:+		0			0
Dchs1	ENSMUSG00000036862	clean	7:105762995-105763177:-	-1.0798	-0.0264523	1	0.242126	0.0446705	1	0.030166	0.0145019	0.0354828	-0.0156641	0.00531676
Gm15645	ENSMUSG00000086414	clean	7:105762831-105764386:+		0			0
Dchs1	ENSMUSG00000036862	clean	7:105763335-105763437:-	1.12552	0.0166764	1	1.27864	0.144551	1	0.0481128	0.0993253	0.109232	0.0512125	0.0611193
Dchs1	ENSMUSG00000036862	clean	7:105763534-105763752:-	-0.978466	-0.0368937	1	-1.21763	-0.281018	1	0.134616	0.0731709	0.062694	-0.0614447	-0.0719216
Dchs1	ENSMUSG00000036862	clean	7:105763946-105764143:-	-0.214388	-0.00478653	1	0.312191	0.0537589	1	0.0357145	0.0309353	0.0439635	-0.0047792	0.00824899
Dchs1	ENSMUSG00000036862	clean	7:105765169-105765396:-	-0.686582	-0.0158887	1	0.970528	0.17028	1	0.0454548	0.0287368	0.0853486	-0.016718	0.0398938
Dchs1	ENSMUSG00000036862	clean	7:105766007-105766099:-	0	0	1	0	0	1	0.0239384	0.0200285	0.0392705	-0.00390983	0.0153321
Dchs1	ENSMUSG00000036862	clean	7:105766288-105771432:-	0	0	1	0	0	1	0.0309981	0.0577714	0.0577714	0.0267732	0.0267732
Dchs1	ENSMUSG00000036862	clean	7:105773325-105787358:-	0	0	1	0	0	1	0.155367	0.268943	0.37754	0.113576	0.222174
Mrpl17	ENSMUSG00000030879	clean	7:105810518-105810807:-	0.40762	0.0176167	1	-3.37902	-0.937914	0.14978	0.0443351	0.0579711	0.00443938	0.0136361	-0.0398957
Olfr693	ENSMUSG00000051680	clean	7:106678506-106679153:-		0			0
Olfr693	ENSMUSG00000051680	clean	7:106679226-106680144:-		0			0
Olfr694	ENSMUSG00000064223	clean	7:106689749-106691041:-		0			0
Olfr694	ENSMUSG00000064223	clean	7:106689749-106691152:-		0			0
Olfr694	ENSMUSG00000064223	clean	7:106689749-106691549:-		0			0
Olfr695	ENSMUSG00000108948	clean	7:106714701-106715879:-		0			0
Olfr695	ENSMUSG00000108948	clean	7:106716042-106716277:-		0			0
Olfr697	ENSMUSG00000051591	clean	7:106741954-106742374:-		0			0
Olfr698	ENSMUSG00000059087	clean	7:106753289-106754889:-		0			0
Olfr698	ENSMUSG00000059087	clean	7:106753404-106754889:-		0			0
Olfr698	ENSMUSG00000059087	clean	7:106753404-106754894:-		0			0
Olfr699	ENSMUSG00000096714	clean	7:106791740-106792783:-		0			0
Olfr700	ENSMUSG00000094493	clean	7:106806523-106808458:-		0			0
Olfr701	ENSMUSG00000036744	clean	7:106815146-106816088:+		0			0
Olfr701	ENSMUSG00000036744	clean	7:106816155-106816932:+		0			0
Olfr701	ENSMUSG00000036744	clean	7:106816155-106818062:+		0			0
Olfr701	ENSMUSG00000036744	clean	7:106817009-106818062:+		0			0
Olfr702	ENSMUSG00000056863	clean	7:106824656-106826563:-		0			0
Olfr702	ENSMUSG00000056863	clean	7:106824544-106828868:-		0			0
Olfr702	ENSMUSG00000056863	clean	7:106826790-106828868:-		0			0
Olfr702	ENSMUSG00000056863	clean	7:106828942-106833716:-		0			0
Olfr703	ENSMUSG00000073901	clean	7:106843405-106843480:+		0			0
Olfr703	ENSMUSG00000073901	clean	7:106843737-106844590:+		0			0
Olfr704	ENSMUSG00000073900	clean	7:106863324-106863560:+		0			0
Olfr704	ENSMUSG00000073900	clean	7:106863717-106864962:+		0			0
Olfr705	ENSMUSG00000109058	clean	7:106874356-106876377:-		0			0
Olfr705	ENSMUSG00000109058	clean	7:106874440-106876377:-		0			0
Olfr706	ENSMUSG00000109354	known-exon	7:106883967-106884786:-		0			0
Olfr706	ENSMUSG00000109354	known-exon	7:106884003-106884786:-		0			0
Olfr706	ENSMUSG00000109354	clean	7:106886837-106887464:-		0			0
Olfr706	ENSMUSG00000109354	clean	7:106887559-106887678:-		0			0
Olfr707	ENSMUSG00000069390	clean	7:106892123-106899218:-		0			0
Olfr707	ENSMUSG00000069390	clean	7:106892123-106899300:-		0			0
Olfr707	ENSMUSG00000069390	clean	7:106895482-106899218:-		0			0
Olfr707	ENSMUSG00000069390	clean	7:106895482-106901182:-		0			0
Olfr1532-ps1	ENSMUSG00000073899	clean	7:106908332-106914183:+		0			0
Olfr1532-ps1	ENSMUSG00000073899	clean	7:106908357-106914183:+		0			0
Olfr709-ps1	ENSMUSG00000062553	clean	7:106927473-106928731:-		0			0
Olfr709-ps1	ENSMUSG00000062553	clean	7:106928914-106931924:-		0			0
Olfr710	ENSMUSG00000045581	clean	7:106945010-106948100:-		0			0
Olfr6	ENSMUSG00000036647	known-exon	7:106957136-106959513:-		0			0
Olfr6	ENSMUSG00000036647	clean	7:106959614-106961077:-		0			0
Olfr6	ENSMUSG00000036647	clean	7:106961182-106961757:-		0			0
Olfr6	ENSMUSG00000036647	clean	7:106961845-106962521:-		0			0
Olfr6	ENSMUSG00000036647	clean	7:106962597-106963477:-		0			0
Olfr6	ENSMUSG00000036647	clean	7:106963542-106963801:-		0			0
Olfr711	ENSMUSG00000045013	known-exon	7:106972400-106974089:-		0			0
Olfr711	ENSMUSG00000045013	clean	7:106974158-106975194:-		0			0
Olfr2	ENSMUSG00000070417	clean	7:106995842-106995973:-		0			0
Olfr2	ENSMUSG00000070417	clean	7:107001981-107002462:-		0			0
Olfr2	ENSMUSG00000070417	clean	7:107001981-107005518:-		0			0
Olfr2	ENSMUSG00000070417	clean	7:107002736-107005518:-		0			0
Olfr2	ENSMUSG00000070417	clean	7:107005561-107005662:-		0			0
Olfr2	ENSMUSG00000070417	clean	7:107005561-107005920:-		0			0
Olfr713	ENSMUSG00000073898	clean	7:107031732-107034045:+		0			0
Olfr713	ENSMUSG00000073898	clean	7:107034158-107035337:+		0			0
Olfr714	ENSMUSG00000049674	clean	7:107071764-107073692:+		0			0
Olfr714	ENSMUSG00000049674	known-exon	7:107074351-107074499:+		0			0
Olfr17	ENSMUSG00000073897	clean	7:107093584-107096507:+		0			0
Gm10081	ENSMUSG00000062987	clean	7:107107371-107110114:-		0			0
Olfr715	ENSMUSG00000060503	clean	7:107129904-107130607:-		0			0
Olfr716	ENSMUSG00000073896	known-exon	7:107138571-107138835:+		0			0
Olfr716	ENSMUSG00000073896	clean	7:107138527-107147297:+		0			0
Olfr716	ENSMUSG00000073896	clean	7:107139104-107147297:+		0			0
Olfr716	ENSMUSG00000073896	clean	7:107139201-107147297:+		0			0
Olfr716	ENSMUSG00000073896	clean	7:107141423-107147297:+		0			0
Nlrp14	ENSMUSG00000016626	clean	7:107167081-107181158:+		0			0
Nlrp14	ENSMUSG00000016626	clean	7:107181245-107181670:+		0			0
Nlrp14	ENSMUSG00000016626	clean	7:107183252-107184727:+		0			0
Nlrp14	ENSMUSG00000016626	clean	7:107184901-107186547:+		0			0
Nlrp14	ENSMUSG00000016626	clean	7:107186712-107190022:+		0			0
Nlrp14	ENSMUSG00000016626	clean	7:107187383-107190022:+		0			0
Nlrp14	ENSMUSG00000016626	clean	7:107190193-107191058:+		0			0
Nlrp14	ENSMUSG00000016626	clean	7:107191229-107192445:+		0			0
Nlrp14	ENSMUSG00000016626	clean	7:107192616-107196041:+		0			0
Nlrp14	ENSMUSG00000016626	clean	7:107196212-107197146:+		0			0
Nlrp14	ENSMUSG00000016626	clean	7:107197317-107197776:+		0			0
Syt9	ENSMUSG00000062542	clean	7:107371147-107425046:+	0	0	1	0	0	1	0.499992	0.128279	0.155366	-0.371713	-0.344626
Syt9	ENSMUSG00000062542	clean	7:107371147-107436274:+	0	0	1	0	0	1	0.19695	0.0285892	0.0338504	-0.168361	-0.1631
Syt9	ENSMUSG00000062542	clean	7:107425398-107436274:+	0	0	1	0	0	1	0.19695	0.0285892	0.0338504	-0.168361	-0.1631
Syt9	ENSMUSG00000062542	clean	7:107436821-107502092:+	0	0	1	0	0	1	0.0951116	0.0189944	0.0231841	-0.0761172	-0.0719276
Syt9	ENSMUSG00000062542	clean	7:107502213-107504161:+	0	0	1	0	0	1	0.19695	0.0256044	0.0211817	-0.171346	-0.175768
Syt9	ENSMUSG00000062542	clean	7:107504333-107506488:+	0	0	1	0	0	1	0.0577714	0.0323615	0.0189944	-0.0254099	-0.0387769
Syt9	ENSMUSG00000062542	clean	7:107506618-107546519:+	0	0	1	0	0	1	0.19695	0.0189945	0.0194978	-0.177956	-0.177452
Olfml1	ENSMUSG00000051041	clean	7:107567894-107571036:+	0	0	1	0	0	1	0.377538	0.268943	0.0951134	-0.108595	-0.282425
Olfml1	ENSMUSG00000051041	clean	7:107571325-107590147:+	0	0	1	0	0	1	0.377538	0.0685342	0.0535659	-0.309004	-0.323972
Ppfibp2	ENSMUSG00000036528	clean	7:107595379-107637213:+	0	0	1	0	0	1	0.128277	0.0685342	0.268942	-0.0597425	0.140665
Ppfibp2	ENSMUSG00000036528	clean	7:107595731-107637213:+	0	0	1	0	0	1	0.128277	0.0685342	0.37754	-0.0597426	0.249264
Ppfibp2	ENSMUSG00000036528	clean	7:107606936-107637213:+	0	0	1	0	0	1	0.128277	0.0685342	0.37754	-0.0597426	0.249264
Ppfibp2	ENSMUSG00000036528	clean	7:107637310-107653017:+	0	0	1	0	0	1	0.128277	0.0354832	0.499999	-0.0927937	0.371722
Ppfibp2	ENSMUSG00000036528	clean	7:107653232-107681761:+	0	0	1	0	0	1	0.0577714	0.0176291	0.0577714	-0.0401423	2.6957e-09
Ppfibp2	ENSMUSG00000036528	clean	7:107681854-107685859:+	0	0	1	0	0	1	0.0499304	0.0154133	0.0392705	-0.0345171	-0.0106599
Ppfibp2	ENSMUSG00000036528	clean	7:107685973-107697566:+	0	0	1	0	0	1	0.0392705	0.0185164	0.0577714	-0.0207541	0.0185008
Ppfibp2	ENSMUSG00000036528	clean	7:107697698-107708779:+	0	0	1	0	0	1	0.0577715	0.0231841	0.196951	-0.0345874	0.139179
Ppfibp2	ENSMUSG00000036528	clean	7:107708872-107714585:+	-1.42549	-0.0246386	1	0	0	1	0.0951117	0.0376577	0.0535655	-0.057454	-0.0415462
Ppfibp2	ENSMUSG00000036528	clean	7:107714697-107716635:+	0	0	1	0	0	1	0.0439635	0.015097	0.0951117	-0.0288665	0.0511482
Ppfibp2	ENSMUSG00000036528	clean	7:107716697-107717704:+	0.546528	0.0137419	1	0	0	1	0.0297449	0.0428573	0.0323615	0.0131124	0.00261656
Ppfibp2	ENSMUSG00000036528	clean	7:107717780-107719207:+	0.169925	0.00609732	1	-0.637428	-0.116757	1	0.307692	0.333333	0.222223	0.025641	-0.0854699
Ppfibp2	ENSMUSG00000036528	clean	7:107719311-107721330:+	-0.903144	-0.0258728	1	-0.836824	-0.160667	1	0.0481126	0.0263159	0.0275198	-0.0217967	-0.0205928
Ppfibp2	ENSMUSG00000036528	clean	7:107721398-107722103:+	0	0	1	0	0	1	0.0309981	0.0104016	0.0265276	-0.0205965	-0.00447048
Ppfibp2	ENSMUSG00000036528	clean	7:107722161-107722936:+	-0.955606	-0.0266594	1	-1.56822	-0.261494	1	0.153846	0.0857144	0.0577713	-0.068132	-0.0960751
Ppfibp2	ENSMUSG00000036528	clean	7:107722978-107727643:+	0	0	1	0	0	1	0.0265276	0.00702495	0.0211817	-0.0195026	-0.00534587
Ppfibp2	ENSMUSG00000036528	clean	7:107727785-107728715:+	0.562596	0.0277474	1	-1.63005	-0.502579	1	0.68421	0.761905	0.411765	0.0776944	-0.272445
Ppfibp2	ENSMUSG00000036528	clean	7:107727785-107729138:+	0.313367	0.0164666	1	-1.54516	-0.510273	1	0.65	0.697674	0.388889	0.0476746	-0.261111
Ppfibp2	ENSMUSG00000036528	clean	7:107728748-107729138:+	-0.371965	-0.016144	1	-2.45943	-0.698564	1	0.75	0.69863	0.352941	-0.0513694	-0.397058
Ppfibp2	ENSMUSG00000036528	clean	7:107729265-107729820:+	0	0	1	0	0	1	0.0372807	0.00819922	0.0285891	-0.0290814	-0.00869155
Ppfibp2	ENSMUSG00000036528	clean	7:107729949-107737840:+	0	0	1	0	0	1	0.020589	0.0059947	0.0176291	-0.0145943	-0.0029599
Ppfibp2	ENSMUSG00000036528	clean	7:107737991-107738274:+	-0.350498	-0.0175887	1	-0.754887	-0.225076	1	0.2	0.163935	0.129032	-0.0360656	-0.0709677
Ppfibp2	ENSMUSG00000036528	clean	7:107738386-107738600:+	1.43296	0.111764	1	2.03171	0.751293	1	0.0980394	0.226891	0.307692	0.128851	0.209653
Ppfibp2	ENSMUSG00000036528	clean	7:107738689-107739186:+	-1.04731	-0.0405132	1	-1.92812	-0.412034	1	0.0909093	0.0461539	0.0256044	-0.0447554	-0.0653049
Ppfibp2	ENSMUSG00000036528	clean	7:107739309-107740507:+	-0.884523	-0.0424697	1	-1.51276	-0.340615	1	0.1875	0.111111	0.0748202	-0.076389	-0.11268
Ppfibp2	ENSMUSG00000036528	clean	7:107743094-107744176:+	0	0	1	0	0	1	0.0185164	0.00810886	0.0285891	-0.0104075	0.0100727
Ppfibp2	ENSMUSG00000036528	clean	7:107744353-107746370:+		0			0
Ppfibp2	ENSMUSG00000036528	clean	7:107744353-107747546:+		0			0
Ppfibp2	ENSMUSG00000036528	clean	7:107746436-107747546:+		0			0
Cyb5r2	ENSMUSG00000048065	clean	7:107750396-107751166:-		0			0
Cyb5r2	ENSMUSG00000048065	clean	7:107751266-107752330:-	0	0	1	0	0	1	0.499991	0.377545	0.377545	-0.122445	-0.122445
Cyb5r2	ENSMUSG00000048065	clean	7:107752416-107753215:-		0			0
Cyb5r2	ENSMUSG00000048065	clean	7:107753299-107753845:-	0	0	1	0	0	1	0.499991	0.377545	0.377545	-0.122445	-0.122445
Cyb5r2	ENSMUSG00000048065	clean	7:107753347-107753845:-	0	0	1	0	0	1	0.499991	0.377545	0.377545	-0.122445	-0.122445
Cyb5r2	ENSMUSG00000048065	clean	7:107753975-107754703:-	0	0	1	0	0	1	0.377542	0.499998	0.377544	0.122457	2.20364e-06
Cyb5r2	ENSMUSG00000048065	clean	7:107754810-107756910:-		0			0
Cyb5r2	ENSMUSG00000048065	clean	7:107756983-107757184:-		0			0
Cyb5r2	ENSMUSG00000048065	clean	7:107757311-107757957:-	0	0	1	0	0	1	0.26895	0.499997	0.499997	0.231046	0.231046
Ovch2	ENSMUSG00000048236	clean	7:107781747-107781969:-		0			0
Ovch2	ENSMUSG00000048236	clean	7:107782050-107784497:-		0			0
Ovch2	ENSMUSG00000048236	clean	7:107784629-107785401:-		0			0
Ovch2	ENSMUSG00000048236	clean	7:107785495-107788601:-		0			0
Ovch2	ENSMUSG00000048236	clean	7:107788732-107789089:-		0			0
Ovch2	ENSMUSG00000048236	clean	7:107789230-107790078:-		0			0
Ovch2	ENSMUSG00000048236	clean	7:107790203-107790322:-		0			0
Ovch2	ENSMUSG00000048236	clean	7:107790413-107792116:-		0			0
Ovch2	ENSMUSG00000048236	clean	7:107792140-107793233:-		0			0
Ovch2	ENSMUSG00000048236	clean	7:107793423-107793953:-		0			0
Ovch2	ENSMUSG00000048236	clean	7:107794105-107794358:-		0			0
Ovch2	ENSMUSG00000048236	clean	7:107794454-107794781:-		0			0
Ovch2	ENSMUSG00000048236	clean	7:107794954-107796519:-		0			0
Ovch2	ENSMUSG00000048236	clean	7:107796611-107798009:-		0			0
Ovch2	ENSMUSG00000048236	clean	7:107798119-107801091:-		0			0
Olfr467	ENSMUSG00000066242	clean	7:107812346-107814565:+		0			0
Olfr467	ENSMUSG00000066242	clean	7:107812346-107814568:+		0			0
Olfr469	ENSMUSG00000095910	clean	7:107823501-107824256:-		0			0
Olfr469	ENSMUSG00000095910	clean	7:107824467-107825517:-		0			0
Olfr470	ENSMUSG00000109542	clean	7:107845765-107846205:-		0			0
Olfr470	ENSMUSG00000109542	clean	7:107846408-107847474:-		0			0
Olfr472	ENSMUSG00000073893	clean	7:107898129-107901475:+		0			0
Olfr472	ENSMUSG00000073893	clean	7:107898129-107902700:+		0			0
Olfr472	ENSMUSG00000073893	clean	7:107901577-107902700:+		0			0
Olfr473	ENSMUSG00000095212	clean	7:107930606-107933503:+		0			0
Olfr476	ENSMUSG00000095301	clean	7:107965208-107967381:+		0			0
Olfr477	ENSMUSG00000096151	clean	7:107987247-107990348:+		0			0
Olfr478	ENSMUSG00000094426	clean	7:108032370-108033918:-		0			0
Olfr479	ENSMUSG00000043855	clean	7:108051370-108053729:+		0			0
Olfr479	ENSMUSG00000043855	clean	7:108053935-108054419:+		0			0
Olfr479	ENSMUSG00000043855	known-exon	7:108054492-108054838:+		0			0
Olfr480	ENSMUSG00000063120	clean	7:108066708-108067301:-		0			0
Olfr481	ENSMUSG00000054236	clean	7:108080051-108080774:+		0			0
Olfr482	ENSMUSG00000059031	clean	7:108095597-108097573:-		0			0
Olfr483	ENSMUSG00000078118	clean	7:108100876-108103281:+		0			0
Olfr484	ENSMUSG00000110171	clean	7:108125290-108127373:-		0			0
Olfr487	ENSMUSG00000095929	clean	7:108212556-108214540:-		0			0
Olfr488	ENSMUSG00000096465	clean	7:108256165-108257117:-		0			0
Olfr488	ENSMUSG00000096465	clean	7:108256165-108258291:-		0			0
Olfr490	ENSMUSG00000109884	clean	7:108287153-108288920:-		0			0
Olfr491	ENSMUSG00000094612	clean	7:108313636-108316632:+		0			0
Olfr491	ENSMUSG00000094612	clean	7:108313636-108316877:+		0			0
Olfr491	ENSMUSG00000094612	clean	7:108316763-108316877:+		0			0
Olfr494	ENSMUSG00000109631	clean	7:108365362-108367462:+		0			0
Olfr495	ENSMUSG00000110253	clean	7:108393206-108395093:+		0			0
Olfr497	ENSMUSG00000095239	clean	7:108420448-108422543:+		0			0
Olfr502	ENSMUSG00000058014	clean	7:108523977-108524936:-		0			0
Olfr506	ENSMUSG00000058244	clean	7:108610953-108612279:+		0			0
Olfr509	ENSMUSG00000049280	clean	7:108647554-108647859:-		0			0
Olfr509	ENSMUSG00000049280	clean	7:108647554-108651707:-		0			0
Olfr509	ENSMUSG00000049280	clean	7:108647976-108651707:-		0			0
Olfr509	ENSMUSG00000049280	clean	7:108647988-108651707:-		0			0
Olfr510	ENSMUSG00000096209	clean	7:108666444-108667388:+		0			0
Olfr510	ENSMUSG00000096209	clean	7:108666597-108667173:+		0			0
Olfr510	ENSMUSG00000096209	clean	7:108666597-108667388:+		0			0
Olfr510	ENSMUSG00000096209	clean	7:108667277-108667388:+		0			0
Olfr513	ENSMUSG00000051200	clean	7:108751045-108754844:+		0			0
Olfr516	ENSMUSG00000062434	clean	7:108846184-108850340:-		0			0
Olfr516	ENSMUSG00000062434	clean	7:108846184-108850485:-		0			0
Olfr517	ENSMUSG00000066240	clean	7:108869233-108871291:-		0			0
Olfr517	ENSMUSG00000066240	clean	7:108871348-108872323:-		0			0
Olfr518	ENSMUSG00000046431	clean	7:108883092-108884917:-		0			0
Nlrp10	ENSMUSG00000049709	clean	7:108925994-108926852:-	0	0	1	0	0	1	0.499993	0.5	0.377545	7.41707e-06	-0.122447
Nlrp10	ENSMUSG00000049709	clean	7:108927154-108930119:-	0	0	1	0	0	1	0.377542	0.377544	0.499998	2.20364e-06	0.122457
Eif3f	ENSMUSG00000031029	clean	7:108934807-108937745:+	0.60733	0.041009	1	-0.80206	-0.334877	1	0.109589	0.157895	0.0659341	0.0483057	-0.043655
Eif3f	ENSMUSG00000031029	clean	7:108937816-108938035:+	1.12221	0.171751	0.794439	-0.217414	-0.122891	0.948813	0.0551559	0.112745	0.0478088	0.0575892	-0.00734712
Eif3f	ENSMUSG00000031029	clean	7:108938115-108938408:+	0.339465	0.0317393	1	-1.13373	-0.794277	0.132023	0.135496	0.165493	0.0666667	0.0299968	-0.0688295
Eif3f	ENSMUSG00000031029	clean	7:108938546-108940189:+	0.501951	0.050283	1	-0.896598	-0.569347	0.349348	0.0892389	0.121849	0.05	0.0326099	-0.0392389
Eif3f	ENSMUSG00000031029	clean	7:108940281-108940643:+	0.103161	0.0083171	1	-1.44069	-0.970194	0.0631203	0.152975	0.162471	0.0623819	0.00949685	-0.0905927
Eif3f	ENSMUSG00000031029	clean	7:108940780-108940893:+	0.0791297	0.00385303	1	0.129959	0.0555462	1	0.0111111	0.0117302	0.0121458	0.000619104	0.00103464
Eif3f	ENSMUSG00000031029	clean	7:108941007-108941460:+	0.744238	0.10627	0.54428	-0.686169	-0.455936	0.306176	0.0589006	0.0948905	0.0374415	0.03599	-0.021459
Tub	ENSMUSG00000031028	clean	7:108950771-109020516:+	0	0	1	0	0	1	0.0685337	0.0101156	0.020589	-0.0584181	-0.0479447
Tub	ENSMUSG00000031028	clean	7:109011138-109020516:+	0.76462	0.0236651	1	-1.08601	-0.195675	1	0.0685337	0.111111	0.033498	0.0425776	-0.0350356
Tub	ENSMUSG00000031028	clean	7:109017786-109017881:+	1.05981	0.0119717	1	7.3423e-06	6.04654e-07	1	0.803048	0.894736	0.803049	0.0916883	8.0493e-07
Tub	ENSMUSG00000031028	clean	7:109018028-109020516:+	1.17966	0.038818	1	-1.08601	-0.196288	1	0.0685337	0.142857	0.033498	0.0743236	-0.0350356
Tub	ENSMUSG00000031028	clean	7:109020568-109020866:+	-0.935575	-0.0627802	1	-1.40378	-0.565723	1	0.269231	0.161512	0.122222	-0.107719	-0.147008
Tub	ENSMUSG00000031028	clean	7:109021029-109022609:+	0	0	1	0	0	1	0.0185164	0.00146644	0.00381747	-0.0170499	-0.0146989
Tub	ENSMUSG00000031028	clean	7:109022753-109024489:+	0.198401	0.0139854	1	-0.484411	-0.257515	0.719178	0.25641	0.283495	0.19774	0.0270849	-0.0586701
Tub	ENSMUSG00000031028	clean	7:109024657-109025607:+	0.656045	0.0645242	1	0.113518	0.0674365	1	0.174603	0.25	0.186235	0.0753968	0.0116316
Tub	ENSMUSG00000031028	clean	7:109025726-109026589:+	-0.369572	-0.0230942	1	-0.661646	-0.288382	0.614971	0.074627	0.058753	0.0485075	-0.0158739	-0.0261195
Tub	ENSMUSG00000031028	clean	7:109026787-109027002:+	0.175624	0.00636396	1	-0.266003	-0.0553318	1	0.0108622	0.0122512	0.00904982	0.00138892	-0.00181243
Tub	ENSMUSG00000031028	clean	7:109027115-109027752:+	0.589409	0.061284	1	-0.0727608	-0.0469463	0.814858	0.683544	0.764706	0.672535	0.0811616	-0.011009
Tub	ENSMUSG00000031028	clean	7:109027870-109029261:+	0.53488	0.0354678	1	-0.0061911	-0.00283976	1	0.0632912	0.0891648	0.0630373	0.0258736	-0.000253938
Tub	ENSMUSG00000031028	clean	7:109029360-109029553:+	-0.187361	-0.01191	1	-1.10692	-0.514638	0.332645	0.0714286	0.0632799	0.0344828	-0.00814876	-0.0369459
Tub	ENSMUSG00000031028	clean	7:109029725-109030123:+	-1.12786	-0.335269	0.392978	-1.96867	-1.42521	0.00244163	0.383929	0.221891	0.137349	-0.162038	-0.246579
Ric3	ENSMUSG00000048330	clean	7:109038883-109047950:-	0	0	1	0	0	1	0.0285891	0.0392705	0.0200285	0.0106813	-0.00856061
Ric3	ENSMUSG00000048330	clean	7:109048093-109054364:-	0	0	1	0	0	1	0.0354828	0.062694	0.0297449	0.0272112	-0.00573791
Ric3	ENSMUSG00000048330	clean	7:109048096-109054364:-	0	0	1	0	0	1	0.0354828	0.062694	0.0297449	0.0272112	-0.00573791
Ric3	ENSMUSG00000048330	clean	7:109054458-109056743:-	0	0	1	0	0	1	0.0224758	0.0256044	0.0200285	0.0031286	-0.0024473
Ric3	ENSMUSG00000048330	clean	7:109056816-109057782:-	-0.862496	-0.0358705	1	-1.7625	-0.635212	1	0.740741	0.611111	0.457143	-0.12963	-0.283598
Ric3	ENSMUSG00000048330	clean	7:109058009-109083162:-	0	0	1	0	0	1	0.0309981	0.0354828	0.0185164	0.00448471	-0.0124817
Ric3	ENSMUSG00000048330	clean	7:109081069-109083162:-	0	0	1	0	0	1	0.0309981	0.0354828	0.0185164	0.00448471	-0.0124817
Lmo1	ENSMUSG00000036111	clean	7:109138976-109140581:-	-1.06418	-0.0277139	1	2.24212	0.353019	1	0.113637	0.0577713	0.37754	-0.0558654	0.263903
Lmo1	ENSMUSG00000036111	clean	7:109140707-109143455:-	1.44856	0.015738	1	1.44856	0.123754	1	0.18182	0.37754	0.37754	0.19572	0.19572
Lmo1	ENSMUSG00000036111	clean	7:109143669-109169982:-	0	0	1	0	0	1	0.0265327	0.377534	0.499988	0.351001	0.473455
Lmo1	ENSMUSG00000036111	clean	7:109143669-109170324:-	0	0	1	0	0	1	0.0265327	0.377534	0.499988	0.351001	0.473455
Lmo1	ENSMUSG00000036111	clean	7:109143669-109174937:-	0	0	1	0	0	1	0.0265327	0.377534	0.499988	0.351001	0.473455
Stk33	ENSMUSG00000031027	clean	7:109279856-109312270:-		0			0
Stk33	ENSMUSG00000031027	clean	7:109312420-109320796:-	0	0	1	0	0	1	0.196962	0.499995	0.499995	0.303034	0.303034
Stk33	ENSMUSG00000031027	clean	7:109312420-109438916:-	0	0	1	0	0	1	0.196962	0.499995	0.499995	0.303034	0.303034
Stk33	ENSMUSG00000031027	clean	7:109320882-109321460:-		0			0
Stk33	ENSMUSG00000031027	clean	7:109321573-109325680:-		0			0
Stk33	ENSMUSG00000031027	clean	7:109325756-109327591:-	0	0	1	0	0	1	0.268948	0.268947	0.499997	-8.16048e-07	0.231049
Stk33	ENSMUSG00000031027	clean	7:109327679-109329532:-		0			0
Stk33	ENSMUSG00000031027	clean	7:109329621-109331468:-		0			0
Stk33	ENSMUSG00000031027	clean	7:109331607-109336040:-		0			0
Stk33	ENSMUSG00000031027	clean	7:109336145-109338319:-	0	0	1	0	0	1	0.377543	0.499998	0.499998	0.122455	0.122455
Stk33	ENSMUSG00000031027	clean	7:109338433-109340368:-		0			0
Stk33	ENSMUSG00000031027	clean	7:109338433-109438916:-		0			0
Stk33	ENSMUSG00000031027	clean	7:109340479-109341288:-		0			0
Stk33	ENSMUSG00000031027	clean	7:109341639-109353558:-		0			0
Stk33	ENSMUSG00000031027	clean	7:109341639-109438578:-		0			0
Stk33	ENSMUSG00000031027	clean	7:109341639-109438916:-		0			0
Stk33	ENSMUSG00000031027	clean	7:109353752-109438916:-		0			0
Trim66	ENSMUSG00000031026	clean	7:109454034-109455001:-	0	0	1	0	0	1	0.196951	0.268943	0.109233	0.071991	-0.0877183
Trim66	ENSMUSG00000031026	clean	7:109454034-109455026:-	0	0	1	0	0	1	0.196951	0.268943	0.109233	0.071991	-0.0877183
Trim66	ENSMUSG00000031026	clean	7:109455245-109455631:-	0.278646	0.00153124	1	-1.04327	-0.0472575	1	0.232698	0.268942	0.128277	0.0362441	-0.104421
Trim66	ENSMUSG00000031026	clean	7:109455784-109456061:-	0	0	1	0	0	1	0.268945	0.499997	0.196955	0.231052	-0.0719898
Trim66	ENSMUSG00000031026	clean	7:109456136-109457045:-	0	0	1	0	0	1	0.196954	0.268944	0.196954	0.07199	-1.45966e-07
Trim66	ENSMUSG00000031026	clean	7:109457172-109457547:-	0	0	1	0	0	1	0.196954	0.499998	0.155365	0.303044	-0.0415885
Trim66	ENSMUSG00000031026	clean	7:109457834-109458110:-	0	0	1	0	0	1	0.268942	0.377541	0.128278	0.108599	-0.140665
Trim66	ENSMUSG00000031026	clean	7:109458285-109458740:-	0	0	1	0	0	1	0.0951135	0.268942	0.155364	0.173829	0.0602503
Trim66	ENSMUSG00000031026	clean	7:109458801-109460157:-	0	0	1	0	0	1	0.109234	0.499998	0.155364	0.390763	0.0461296
Trim66	ENSMUSG00000031026	clean	7:109460350-109460492:-	1.3219	0.0072499	1	-0.120781	-0.00521052	1	0.285717	0.499999	0.268942	0.214282	-0.0167749
Trim66	ENSMUSG00000031026	clean	7:109461014-109472233:-		0			0
Trim66	ENSMUSG00000031026	clean	7:109470191-109472233:-	-2.44261	-0.00433517	1	-2.44261	-0.0335222	1	0.84463	0.5	0.5	-0.34463	-0.34463
Trim66	ENSMUSG00000031026	clean	7:109472395-109475051:-	0	0	1	0	0	1	0.0685355	0.37754	0.268942	0.309004	0.200406
Trim66	ENSMUSG00000031026	clean	7:109475959-109477637:-	0	0	1	0	0	1	0.377542	0.377544	0.499998	2.20364e-06	0.122457
Trim66	ENSMUSG00000031026	clean	7:109477755-109480925:-	0.58495	0.00288259	1	-0.721345	-0.0285949	1	0.287931	0.377541	0.196952	0.0896102	-0.0909786
Trim66	ENSMUSG00000031026	clean	7:109481072-109481882:-	0	0	1	0	0	1	0.128278	0.268942	0.268942	0.140664	0.140664
Trim66	ENSMUSG00000031026	clean	7:109481997-109483031:-	0	0	1	0	0	1	0.196952	0.377541	0.128277	0.180589	-0.0686745
Trim66	ENSMUSG00000031026	clean	7:109483148-109483637:-	0	0	1	0	0	1	0.196953	0.377541	0.155365	0.180587	-0.0415881
Trim66	ENSMUSG00000031026	clean	7:109483770-109484577:-	0	0	1	0	0	1	0.196954	0.377541	0.196953	0.180587	-6.07725e-07
Trim66	ENSMUSG00000031026	clean	7:109484725-109486046:-	0	0	1	0	0	1	0.499991	0.268949	0.5	-0.231041	9.108e-06
Trim66	ENSMUSG00000031026	clean	7:109486150-109493306:-		0			0
Trim66	ENSMUSG00000031026	clean	7:109486150-109507740:-		0			0
Trim66	ENSMUSG00000031026	clean	7:109486150-109507803:-		0			0
Rpl27a	ENSMUSG00000046364	clean	7:109519648-109519917:+	0.286267	0.0227968	1	-0.529406	-0.320848	0.454439	0.0711371	0.0854167	0.0503876	0.0142796	-0.0207495
Rpl27a	ENSMUSG00000046364	clean	7:109520642-109521600:+	1.07112	0.0779316	1	1.11163	0.468508	1	0.882629	0.940476	0.942029	0.0578469	0.0593997
St5	ENSMUSG00000031024	clean	7:109524680-109525262:-	0.831728	0.0616566	1	-1.33525	-0.389866	1	0.0536586	0.0916667	0.0219781	0.0380081	-0.0316805
St5	ENSMUSG00000031024	clean	7:109524530-109540391:-	0.568842	0.0335165	1	0.98388	0.3429	1	0.0918368	0.130435	0.166667	0.038598	0.07483
St5	ENSMUSG00000031024	clean	7:109525349-109525538:-	1.30564	0.164896	1	0.928264	0.462312	1	0.0727273	0.162393	0.12987	0.0896659	0.0571429
St5	ENSMUSG00000031024	clean	7:109525778-109526225:-	1.02758	0.0633255	1	0.245758	0.0790795	1	0.0348838	0.0686275	0.041096	0.0337437	0.00621221
St5	ENSMUSG00000031024	clean	7:109526337-109527343:-	0.548041	0.042667	1	0.514573	0.2608	1	0.106061	0.147826	0.144928	0.0417655	0.0388669
St5	ENSMUSG00000031024	clean	7:109527385-109527613:-	1.68653	0.238785	0.654608	1.18903	0.545298	1	0.0552487	0.158416	0.117647	0.103167	0.0623984
St5	ENSMUSG00000031024	clean	7:109527791-109531081:-	0.0642284	0.00373718	1	0.130502	0.0510692	1	0.149425	0.155172	0.16129	0.00574709	0.011865
St5	ENSMUSG00000031024	clean	7:109531230-109534633:-	0.485426	0.027719	1	0.0544492	0.0180804	1	0.0526316	0.072165	0.0545456	0.0195334	0.00191393
St5	ENSMUSG00000031024	clean	7:109534774-109535293:-	-0.0514967	-0.00130085	1	1.13491	0.223525	1	0.0114211	0.011025	0.0247433	-0.000396068	0.0133223
St5	ENSMUSG00000031024	clean	7:109535371-109538275:-	1.57754	0.168015	1	0.10806	0.0399965	1	0.093458	0.235294	0.1	0.141836	0.00654209
St5	ENSMUSG00000031024	clean	7:109538345-109538933:-	1.70655	0.0444499	1	0	0	1	0.00752809	0.0241584	0.0224758	0.0166303	0.0149477
St5	ENSMUSG00000031024	clean	7:109539043-109539661:-	1.39733	0.0598803	1	-0.415726	-0.0977913	1	0.0181819	0.0465117	0.0136922	0.0283298	-0.00448965
St5	ENSMUSG00000031024	clean	7:109539846-109540391:-	0.890769	0.038306	1	2.1538	0.642304	1	0.0430109	0.0769232	0.166667	0.0339123	0.123656
St5	ENSMUSG00000031024	clean	7:109540436-109541335:-	0	0	1	0	0	1	0.00460613	0.00819922	0.0154132	0.00359309	0.0108071
St5	ENSMUSG00000031024	clean	7:109541432-109542319:-	0	0	1	0	0	1	0.00519109	0.00802046	0.0147934	0.00282937	0.00960234
St5	ENSMUSG00000031024	clean	7:109542535-109545076:-	1.2179	0.0492701	1	-1.16066	-0.270823	1	0.0360361	0.0800001	0.0164469	0.043964	-0.0195893
St5	ENSMUSG00000031024	clean	7:109545228-109552974:-	0	0	1	0	0	1	0.00519109	0.0105507	0.0168229	0.00535963	0.0116318
St5	ENSMUSG00000031024	clean	7:109553111-109556210:-	0.278651	0.00677034	1	1.27865	0.241589	1	0.0142357	0.0172166	0.0338503	0.00298085	0.0196146
St5	ENSMUSG00000031024	clean	7:109553111-109570006:-	0	0	1	0	0	1	0.00594625	0.0125267	0.0194977	0.00658041	0.0135515
St5	ENSMUSG00000031024	clean	7:109557461-109570006:-	0	0	1	0	0	1	0.00594625	0.0132009	0.0211817	0.00725466	0.0152354
St5	ENSMUSG00000031024	clean	7:109557461-109616297:-	0	0	1	0	0	1	0.00594625	0.0132009	0.0211817	0.00725466	0.0152354
St5	ENSMUSG00000031024	clean	7:109570111-109602554:-	0	0	1	0	0	1	0.00889294	0.0180618	0.0265276	0.0091689	0.0176346
St5	ENSMUSG00000031024	clean	7:109570111-109616297:-	0	0	1	0	0	1	0.00889294	0.0180618	0.0265276	0.0091689	0.0176346
St5	ENSMUSG00000031024	clean	7:109570111-109617057:-	0	0	1	0	0	1	0.00889294	0.0180618	0.0265276	0.0091689	0.0176346
St5	ENSMUSG00000031024	clean	7:109617147-109671919:-	0	0	1	0	0	1	0.0499308	0.128276	0.0842244	0.0783456	0.0342936
St5	ENSMUSG00000031024	clean	7:109617147-109672201:-	0	0	1	0	0	1	0.0499308	0.128276	0.0842244	0.0783456	0.0342936
St5	ENSMUSG00000031024	clean	7:109617147-109703537:-	0	0	1	0	0	1	0.0499308	0.128276	0.0842244	0.0783456	0.0342936
Akip1	ENSMUSG00000031023	known-exon	7:109703776-109703945:+	1.72977e-05	1.00014e-07	1	-0.721323	-0.0329162	1	0.622456	0.622459	0.500001	2.81767e-06	-0.122455
Akip1	ENSMUSG00000031023	clean	7:109704170-109704950:+	-0.584962	-0.0144817	1	-1.96927	-0.393108	1	0.2	0.142857	0.060014	-0.0571429	-0.139986
Akip1	ENSMUSG00000031023	clean	7:109704170-109704952:+	-0.584962	-0.0144817	1	-1.96927	-0.393108	1	0.2	0.142857	0.060014	-0.0571429	-0.139986
Akip1	ENSMUSG00000031023	clean	7:109705031-109707397:+	0.700438	0.0153806	1	-0.863614	-0.152854	1	0.0445766	0.0704735	0.0250001	0.0258969	-0.0195765
Akip1	ENSMUSG00000031023	clean	7:109707511-109708940:+	0	0	1	0	0	1	0.0160873	0.0239383	0.0127436	0.00785106	-0.00334363
Akip1	ENSMUSG00000031023	clean	7:109709021-109711749:+	0.152003	0.00628545	1	-0.860597	-0.300166	1	0.19149	0.208333	0.115385	0.0168439	-0.0761048
BC051019	ENSMUSG00000031022	clean	7:109712535-109715845:-		0			0
BC051019	ENSMUSG00000031022	clean	7:109716487-109717924:-		0			0
BC051019	ENSMUSG00000031022	clean	7:109716487-109720530:-		0			0
BC051019	ENSMUSG00000031022	clean	7:109718159-109720530:-		0			0
BC051019	ENSMUSG00000031022	clean	7:109720687-109720958:-		0			0
BC051019	ENSMUSG00000031022	clean	7:109720687-109723118:-		0			0
BC051019	ENSMUSG00000031022	clean	7:109723303-109723403:-		0			0
Ascl3	ENSMUSG00000035951	clean	7:109728123-109731685:-	0	0	1	0	0	1	0.499993	0.377545	0.5	-0.122447	7.41707e-06
Tmem9b	ENSMUSG00000031021	clean	7:109736991-109743546:-	-0.166174	-0.00888213	1	-1.3178	-0.533356	0.379109	0.0540541	0.0484582	0.022409	-0.00559593	-0.0316451
Tmem9b	ENSMUSG00000031021	clean	7:109743681-109745309:-	-0.502501	-0.0268076	1	-1.60768	-0.649846	1	0.1	0.0727273	0.0351759	-0.0272728	-0.0648242
Tmem9b	ENSMUSG00000031021	clean	7:109745418-109750012:-	0	0	1	0	0	1	0.0104016	0.00676653	0.00336371	-0.00363505	-0.00703786
Tmem9b	ENSMUSG00000031021	clean	7:109750104-109752070:-	0	0	1	0	0	1	0.00971487	0.00457748	0.00325941	-0.0051374	-0.00645547
Tmem9b	ENSMUSG00000031021	clean	7:109750124-109752070:-	0	0	1	0	0	1	0.00971487	0.00463515	0.00333324	-0.00507972	-0.00638164
Tmem9b	ENSMUSG00000031021	clean	7:109750104-109752596:-	0	0	1	0	0	1	0.0101156	0.00457748	0.00327391	-0.00553809	-0.00684166
Nrip3	ENSMUSG00000034825	clean	7:109761189-109761646:-		0			0
Nrip3	ENSMUSG00000034825	clean	7:109761741-109761820:-	0	0	1	0	0	1	0.499989	0.377545	0.268949	-0.122444	-0.23104
Nrip3	ENSMUSG00000034825	clean	7:109761873-109763483:-		0			0
Nrip3	ENSMUSG00000034825	clean	7:109763623-109765465:-	0	0	1	0	0	1	0.37754	0.268948	0.499998	-0.108592	0.122458
Nrip3	ENSMUSG00000034825	clean	7:109765548-109766472:-	0	0	1	0	0	1	0.377542	0.499998	0.377544	0.122457	2.20364e-06
Nrip3	ENSMUSG00000034825	clean	7:109766613-109781299:-	0	0	1	0	0	1	0.499991	0.5	0.268949	9.108e-06	-0.231041
Nrip3	ENSMUSG00000034825	clean	7:109766634-109781299:-	0	0	1	0	0	1	0.499991	0.5	0.268949	9.108e-06	-0.231041
Nrip3	ENSMUSG00000034825	clean	7:109781460-109781927:-		0			0
Scube2	ENSMUSG00000007279	clean	7:109799405-109800573:-	0	0	1	0	0	1	0.268942	0.155366	0.268944	-0.113577	1.67807e-06
Scube2	ENSMUSG00000007279	clean	7:109800653-109804607:-	0	0	1	0	0	1	0.37754	0.268948	0.499998	-0.108592	0.122458
Scube2	ENSMUSG00000007279	clean	7:109804760-109806042:-	0	0	1	0	0	1	0.268942	0.0685348	0.499999	-0.200407	0.231057
Scube2	ENSMUSG00000007279	clean	7:109804760-109808408:-	0	0	1	0	0	1	0.268942	0.0685345	0.377541	-0.200407	0.108599
Scube2	ENSMUSG00000007279	clean	7:109806240-109807910:-	0	0	1	0	0	1	0.499993	0.5	0.377545	7.41707e-06	-0.122447
Scube2	ENSMUSG00000007279	clean	7:109806240-109808408:-	0	0	1	0	0	1	0.499993	0.5	0.377545	7.41707e-06	-0.122447
Scube2	ENSMUSG00000007279	clean	7:109808570-109809077:-	0	0	1	0	0	1	0.19696	0.377541	0.499995	0.180581	0.303035
Scube2	ENSMUSG00000007279	clean	7:109809245-109810584:-	0	0	1	0	0	1	0.37754	0.268948	0.499998	-0.108592	0.122458
Scube2	ENSMUSG00000007279	clean	7:109809245-109824764:-	0	0	1	0	0	1	0.377539	0.196958	0.499998	-0.180581	0.12246
Scube2	ENSMUSG00000007279	clean	7:109810751-109824764:-	0	0	1	0	0	1	0.499991	0.268949	0.5	-0.231041	9.108e-06
Scube2	ENSMUSG00000007279	clean	7:109810755-109824764:-	0	0	1	0	0	1	0.499991	0.268949	0.5	-0.231041	9.108e-06
Scube2	ENSMUSG00000007279	clean	7:109824971-109825318:-	0	0	1	0	0	1	0.196955	0.196953	0.499998	-1.17776e-06	0.303043
Scube2	ENSMUSG00000007279	clean	7:109824971-109831666:-	0	0	1	0	0	1	0.196954	0.155365	0.499998	-0.0415886	0.303044
Scube2	ENSMUSG00000007279	clean	7:109825474-109829034:-	0	0	1	0	0	1	0.377542	0.499998	0.377544	0.122457	2.20364e-06
Scube2	ENSMUSG00000007279	clean	7:109829139-109830796:-	0	0	1	0	0	1	0.49999	0.196959	0.5	-0.30303	1.04792e-05
Scube2	ENSMUSG00000007279	clean	7:109829139-109831127:-	0	0	1	0	0	1	0.377539	0.155368	0.499999	-0.22217	0.12246
Scube2	ENSMUSG00000007279	clean	7:109830880-109831127:-	0	0	1	0	0	1	0.377542	0.377544	0.499998	2.20364e-06	0.122457
Scube2	ENSMUSG00000007279	clean	7:109831244-109831666:-	0	0	1	0	0	1	0.499989	0.155371	0.5	-0.344617	1.14521e-05
Scube2	ENSMUSG00000007279	clean	7:109831789-109833008:-	0	0	1	0	0	1	0.377543	0.499998	0.499998	0.122455	0.122455
Scube2	ENSMUSG00000007279	clean	7:109833125-109836993:-	0	0	1	0	0	1	0.196959	0.268946	0.499995	0.0719862	0.303036
Scube2	ENSMUSG00000007279	clean	7:109837116-109838079:-	0	0	1	0	0	1	0.155373	0.37754	0.499994	0.222167	0.344621
Scube2	ENSMUSG00000007279	clean	7:109838196-109840843:-	0	0	1	0	0	1	0.268949	0.377542	0.499997	0.108593	0.231048
Scube2	ENSMUSG00000007279	clean	7:109838196-109843179:-	0	0	1	0	0	1	0.268949	0.377542	0.499997	0.108593	0.231048
Scube2	ENSMUSG00000007279	clean	7:109843269-109843876:-	0	0	1	0	0	1	0.268949	0.499997	0.377542	0.231048	0.108593
Scube2	ENSMUSG00000007279	clean	7:109847048-109852433:-		0			0
Scube2	ENSMUSG00000007279	clean	7:109852568-109857520:-	0	0	1	0	0	1	0.19696	0.377541	0.499995	0.180581	0.303035
Scube2	ENSMUSG00000007279	clean	7:109857646-109864104:-	0	0	1	0	0	1	0.196962	0.499995	0.499995	0.303034	0.303034
Scube2	ENSMUSG00000007279	clean	7:109864227-109865459:-	0	0	1	0	0	1	0.499991	0.377545	0.377545	-0.122445	-0.122445
Dennd5a	ENSMUSG00000035901	clean	7:109894815-109896242:-	0.123701	0.0106842	0.880157	-0.622452	-0.49564	0.240045	0.160959	0.172878	0.110803	0.0119189	-0.0501556
Dennd5a	ENSMUSG00000035901	clean	7:109896411-109896946:-	0.539782	0.073042	0.74178	-0.744292	-0.566458	0.180068	0.171512	0.231332	0.109989	0.0598207	-0.0615229
Dennd5a	ENSMUSG00000035901	clean	7:109897070-109897903:-	-0.242276	-0.0221539	1	-1.21949	-0.918628	0.0418902	0.138462	0.119617	0.0645605	-0.0188443	-0.0739011
Dennd5a	ENSMUSG00000035901	clean	7:109897986-109898507:-	-0.263403	-0.0244599	1	-1.40398	-1.05416	0.0196537	0.0673855	0.0567787	0.0265781	-0.0106068	-0.0408074
Dennd5a	ENSMUSG00000035901	clean	7:109898689-109899043:-	-1.4925	-1.08746	0.00785031	-2.87709	-2.42384	9.93819e-10	0.244838	0.103321	0.0422662	-0.141517	-0.202572
Dennd5a	ENSMUSG00000035901	clean	7:109899162-109899723:-	-0.99122	-0.493038	0.132214	-2.89465	-2.47923	9.07113e-11	0.426494	0.272251	0.0909091	-0.154243	-0.335585
Dennd5a	ENSMUSG00000035901	clean	7:109899869-109901059:-	-0.55483	-0.086651	0.639802	-2.52385	-2.10959	1.02451e-07	0.322533	0.244764	0.0764526	-0.0777688	-0.246081
Dennd5a	ENSMUSG00000035901	clean	7:109901181-109905169:-	-0.439787	-0.029345	1	-1.82116	-0.816527	0.158583	0.0255814	0.0189874	0.00737465	-0.00659406	-0.0182068
Dennd5a	ENSMUSG00000035901	clean	7:109905298-109905695:-	0.193127	0.00520718	1	0	0	0.762409	0.00151787	0.00173491	0.000810549	0.000217041	-0.000707317
Dennd5a	ENSMUSG00000035901	clean	7:109905780-109908330:-	-0.4277	-0.0328342	1	-2.19536	-1.13557	0.0319773	0.0232198	0.0173662	0.00516352	-0.00585368	-0.0180563
Dennd5a	ENSMUSG00000035901	clean	7:109908415-109911914:-	-0.858135	-0.0674062	0.78496	-1.59495	-0.799764	0.142419	0.0167939	0.0093349	0.0056225	-0.00745901	-0.0111714
Dennd5a	ENSMUSG00000035901	clean	7:109912067-109914720:-	-2.64891	-0.125122	0.563447	-2.42937	-0.65854	0.178438	0.00936771	0.00150544	0.00175245	-0.00786226	-0.00761526
Dennd5a	ENSMUSG00000035901	clean	7:109914852-109916210:-	0	0	1	0	0	0.780682	0.00104999	0.000994632	0.000659444	-5.53572e-05	-0.000390545
Dennd5a	ENSMUSG00000035901	clean	7:109916304-109917384:-	0	0	1	0	0	0.87482	0.00142112	0.00135068	0.000924634	-7.04384e-05	-0.000496485
Dennd5a	ENSMUSG00000035901	clean	7:109917535-109918593:-	0	0	1	0	0	0.926049	0.0017957	0.00152732	0.00125186	-0.000268385	-0.000543841
Dennd5a	ENSMUSG00000035901	clean	7:109918828-109919261:-	0.457476	0.0123137	0.857177	0	0	0.919235	0.000852828	0.00117068	0.000512823	0.000317849	-0.000340005
Dennd5a	ENSMUSG00000035901	clean	7:109919477-109921193:-	0.425091	0.0309203	1	-0.825971	-0.430305	0.645605	0.0567686	0.0747664	0.0328359	0.0179978	-0.0239328
Dennd5a	ENSMUSG00000035901	clean	7:109921511-109924845:-	-1.94308	-0.0697575	1	-1.74553	-0.42875	0.441596	0.0105634	0.00276878	0.0031738	-0.00779464	-0.00738962
Dennd5a	ENSMUSG00000035901	clean	7:109921511-109926826:-	-1.92775	-0.0691324	1	-1.73399	-0.426252	0.482932	0.010453	0.00276878	0.00316552	-0.00768422	-0.00728748
Dennd5a	ENSMUSG00000035901	clean	7:109927014-109933612:-	-0.998773	-0.208597	0.714838	-1.89418	-1.35035	0.00451275	0.146875	0.0793201	0.0442656	-0.0675549	-0.102609
Dennd5a	ENSMUSG00000035901	clean	7:109934270-109934692:-	0	0	1	0	0	1	0.0032594	0.0034424	0.0023909	0.000182995	-0.000868508
Dennd5a	ENSMUSG00000035901	clean	7:109934802-109935481:-	0	0	1	0	0	1	0.00271765	0.00240654	0.00190743	-0.000311111	-0.000810216
Dennd5a	ENSMUSG00000035901	clean	7:109934802-109960073:-	-0.897197	-0.0241678	1	-1.23325	-0.256835	0.666458	0.00447275	0.00240654	0.00190743	-0.00206622	-0.00256532
Dennd5a	ENSMUSG00000035901	clean	7:109935553-109960073:-	-1.00375	-0.0240333	1	-1.06648	-0.197583	1	0.0317448	0.0160873	0.0154132	-0.0156576	-0.0163316
Dennd5a	ENSMUSG00000035901	clean	7:109935553-109960276:-	-1.00375	-0.0239391	1	-1.03546	-0.191034	1	0.0317448	0.0160873	0.015743	-0.0156576	-0.0160018
Tmem41b	ENSMUSG00000047554	clean	7:109974951-109976594:-	0.181997	0.00927698	1	-0.387024	-0.166914	1	0.386364	0.416667	0.325	0.0303029	-0.0613637
Tmem41b	ENSMUSG00000047554	clean	7:109976733-109978709:-	-0.695145	-0.0750471	1	-1.12226	-0.73166	0.390598	0.289855	0.201342	0.157895	-0.0885128	-0.13196
Tmem41b	ENSMUSG00000047554	clean	7:109978814-109979388:-	0.702714	0.0967145	1	-0.0641352	-0.0459955	1	0.532663	0.649746	0.521583	0.117083	-0.0110806
Tmem41b	ENSMUSG00000047554	clean	7:109979482-109980988:-	0.781781	0.102899	1	0.171653	0.11627	1	0.578431	0.70229	0.607143	0.123859	0.0287114
Tmem41b	ENSMUSG00000047554	clean	7:109981117-109982655:-	-0.560878	-0.0138511	1	0.270092	0.0521835	1	0.978818	0.969065	0.982371	-0.0097535	0.00355268
Tmem41b	ENSMUSG00000047554	clean	7:109982773-109985961:-	0.146839	0.00558119	1	1.72134	0.412457	1	0.875	0.885714	0.958475	0.0107142	0.0834752
Tmem41b	ENSMUSG00000047554	clean	7:109986592-109986717:-		0			0
Ipo7	ENSMUSG00000066232	clean	7:110018508-110027070:+	-1.21572	-0.0383792	1	-0.7295	-0.214254	1	0.0251573	0.0109891	0.0153257	-0.0141682	-0.00983159
Ipo7	ENSMUSG00000066232	clean	7:110027152-110029690:+	0	0	1	0	0	1	0.00838613	0.00630281	0.00441275	-0.00208332	-0.00397338
Ipo7	ENSMUSG00000066232	clean	7:110029844-110031607:+	0	0	1	0	0	1	0.00304367	0.00323078	0.00177406	0.000187108	-0.00126961
Ipo7	ENSMUSG00000066232	clean	7:110031766-110036943:+	0	0	1	0	0	1	0.00504861	0.00411649	0.0033033	-0.000932126	-0.00174531
Ipo7	ENSMUSG00000066232	clean	7:110037100-110039163:+	-1.07188	-0.0430892	1	-2.96889	-0.778199	0.138352	0.0245099	0.0118111	0.00319891	-0.0126988	-0.0213109
Ipo7	ENSMUSG00000066232	clean	7:110039253-110040605:+	-2.24038	-0.0823226	1	-3.03773	-0.753249	0.153503	0.0138249	0.00295801	0.0017042	-0.0108669	-0.0121207
Ipo7	ENSMUSG00000066232	clean	7:110040700-110040812:+	1.13975	0.031885	1	-1.47436	-0.315676	1	0.00841164	0.0183487	0.00304367	0.00993707	-0.00536797
Ipo7	ENSMUSG00000066232	clean	7:110040897-110041980:+	-1.57951	-0.0452321	1	-2.30406	-0.492739	0.326673	0.0103627	0.0034914	0.00211587	-0.00687135	-0.00824688
Ipo7	ENSMUSG00000066232	clean	7:110042115-110042785:+	-0.672984	-0.017683	1	-1.25795	-0.258451	0.813738	0.00662108	0.00416307	0.00277924	-0.00245801	-0.00384184
Ipo7	ENSMUSG00000066232	clean	7:110042885-110044408:+	-0.893528	-0.0221068	1	-1.50234	-0.289984	1	0.0167985	0.00911323	0.0059947	-0.00768523	-0.0108038
Ipo7	ENSMUSG00000066232	clean	7:110044485-110044617:+	-0.58623	-0.0156675	1	-1.33781	-0.280354	0.618829	0.00400072	0.00266837	0.0015866	-0.00133235	-0.00241411
Ipo7	ENSMUSG00000066232	clean	7:110044734-110046161:+	-0.303069	-0.0199251	1	-1.00245	-0.534855	1	0.376238	0.328358	0.231405	-0.0478795	-0.144833
Ipo7	ENSMUSG00000066232	clean	7:110046843-110046986:+	-1.73919	-0.0610617	1	-1.36943	-0.391308	0.557582	0.0163266	0.004947	0.00638301	-0.0113796	-0.00994357
Ipo7	ENSMUSG00000066232	clean	7:110047147-110048128:+	-1.3224	-0.0424066	1	-1.72495	-0.412568	0.48692	0.00990103	0.00398279	0.00301599	-0.00591824	-0.00688504
Ipo7	ENSMUSG00000066232	clean	7:110048257-110048793:+	-1.9699	-0.19409	0.381843	-2.24928	-1.13256	0.0484311	0.0427351	0.0112676	0.00930234	-0.0314674	-0.0334327
Ipo7	ENSMUSG00000066232	clean	7:110048860-110048944:+	0.70933	0.0219241	1	-2.1539	-0.459821	0.380591	0.00586514	0.00955417	0.00132395	0.00368904	-0.00454119
Ipo7	ENSMUSG00000066232	clean	7:110049070-110049595:+	-0.498658	-0.0468427	1	-1.26541	-0.841613	0.0944346	0.0838151	0.0608108	0.0366599	-0.0230042	-0.0471552
Ipo7	ENSMUSG00000066232	clean	7:110049693-110050779:+	0.0766073	0.00591603	1	-0.988318	-0.6361	0.270967	0.164659	0.172093	0.090379	0.00743436	-0.0742797
Ipo7	ENSMUSG00000066232	clean	7:110050875-110051012:+	-0.510384	-0.0363271	1	-1.36421	-0.716175	0.232348	0.0445027	0.0316623	0.0177706	-0.0128404	-0.026732
Ipo7	ENSMUSG00000066232	clean	7:110051233-110051321:+	-0.795484	-0.10996	1	-1.42565	-1.02364	0.0393838	0.160991	0.0995475	0.0666667	-0.0614432	-0.0943241
Ipo7	ENSMUSG00000066232	clean	7:110051527-110052710:+	-0.458512	-0.0432828	0.821964	-1.36286	-0.921211	0.0566711	0.0856644	0.0638298	0.0351474	-0.0218346	-0.050517
Ipo7	ENSMUSG00000066232	clean	7:110052917-110053999:+	-0.25936	-0.0232944	1	-1.3258	-0.971882	0.0475164	0.135678	0.115942	0.0589319	-0.0197364	-0.0767465
Ipo7	ENSMUSG00000066232	clean	7:110054116-110055016:+	-1.11516	-0.0645536	0.817348	-1.72534	-0.682198	0.252696	0.022409	0.0104712	0.0068847	-0.0119378	-0.0155243
Zfp143	ENSMUSG00000061079	clean	7:110061554-110069483:+	1.44269	0.0247126	1	1.94373	0.2486	1	0.0499305	0.125	0.168176	0.0750699	0.118246
Zfp143	ENSMUSG00000061079	clean	7:110061775-110069483:+	1.92812	0.0389385	1	1.94373	0.260886	1	0.0499305	0.166667	0.168176	0.116737	0.118246
Zfp143	ENSMUSG00000061079	clean	7:110069602-110070477:+	0	0	1	0	0	1	0.0119179	0.011728	0.0185164	-0.000189975	0.00659844
Zfp143	ENSMUSG00000061079	clean	7:110070570-110071371:+	0	0	1	0	0	1	0.0129682	0.0121142	0.0125267	-0.000854078	-0.000441582
Zfp143	ENSMUSG00000061079	clean	7:110071455-110072118:+	-0.452513	-0.0194617	1	-0.715547	-0.213877	1	0.40625	0.333333	0.294118	-0.0729168	-0.112132
Zfp143	ENSMUSG00000061079	clean	7:110071455-110072121:+	-0.452513	-0.0194617	1	-0.715547	-0.213877	1	0.40625	0.333333	0.294118	-0.0729168	-0.112132
Zfp143	ENSMUSG00000061079	clean	7:110071455-110074067:+	-0.777607	-0.0452908	1	-1.34577	-0.550848	1	0.2	0.127273	0.0895523	-0.0727273	-0.110448
Zfp143	ENSMUSG00000061079	clean	7:110072202-110074067:+	-0.893085	-0.0578177	1	-1.82491	-0.741487	1	0.222222	0.133333	0.074627	-0.0888889	-0.147595
Zfp143	ENSMUSG00000061079	clean	7:110074264-110075640:+	-0.625605	-0.0442431	1	-1.50007	-0.749167	1	0.485294	0.37931	0.25	-0.105984	-0.235294
Zfp143	ENSMUSG00000061079	clean	7:110075715-110077056:+	0	0	1	0	0	1	0.00810886	0.0134421	0.015097	0.00533323	0.00698812
Zfp143	ENSMUSG00000061079	clean	7:110077176-110080267:+	-0.437405	-0.0222025	1	-0.759332	-0.276727	1	0.0943397	0.0714287	0.0579711	-0.0229111	-0.0363686
Zfp143	ENSMUSG00000061079	clean	7:110080343-110081791:+	-1.08747	-0.0344013	1	-1.67876	-0.402512	1	0.0425533	0.0204865	0.0136922	-0.0220668	-0.0288611
Zfp143	ENSMUSG00000061079	clean	7:110081917-110083190:+	-0.559427	-0.0223666	1	-2.44304	-0.610839	1	0.123077	0.0869567	0.0251605	-0.0361204	-0.0979165
Zfp143	ENSMUSG00000061079	clean	7:110083370-110086112:+	0.0443936	0.00237716	1	-1.76939	-0.642822	1	0.214286	0.219512	0.0740742	0.00522642	-0.140212
Zfp143	ENSMUSG00000061079	clean	7:110086340-110088727:+	-0.0289791	-0.00133055	1	-1.86075	-0.496705	1	0.0547946	0.0537635	0.0157106	-0.00103108	-0.039084
Zfp143	ENSMUSG00000061079	clean	7:110088876-110091764:+	-0.393267	-0.0262187	1	-0.133267	-0.0627808	1	0.243903	0.197183	0.227273	-0.0467194	-0.0166298
Zfp143	ENSMUSG00000061079	clean	7:110091926-110093069:+	-0.47999	-0.0152357	1	-1.6542	-0.411363	1	0.0500001	0.0363638	0.0164469	-0.0136363	-0.0335533
Zfp143	ENSMUSG00000061079	clean	7:110093216-110094290:+	-0.416493	-0.0104081	1	-0.400875	-0.0781259	1	0.0186917	0.0140706	0.0142215	-0.00462111	-0.00447014
Wee1	ENSMUSG00000031016	clean	7:110122925-110124455:+	-0.755285	-0.0206251	1	1.05206	0.177744	1	0.150685	0.0951116	0.268941	-0.0555736	0.118256
Wee1	ENSMUSG00000031016	clean	7:110124661-110125806:+	-0.692672	-0.0208376	1	-0.915064	-0.215	1	0.0901641	0.0577713	0.0499303	-0.0323928	-0.0402338
Wee1	ENSMUSG00000031016	clean	7:110125867-110125995:+	0.868504	0.019137	1	1.23107	0.207969	1	0.0428574	0.0755731	0.0951116	0.0327157	0.0522543
Wee1	ENSMUSG00000031016	clean	7:110126168-110126700:+	1.271	0.033197	1	0.785573	0.161506	1	0.0574714	0.128276	0.0951116	0.0708045	0.0376402
Wee1	ENSMUSG00000031016	clean	7:110126822-110130828:+	-2.92443	-0.127406	1	-1.42194	-0.318815	1	0.247312	0.0414847	0.109232	-0.205827	-0.13808
Wee1	ENSMUSG00000031016	clean	7:110130975-110134754:+	-0.39539	-0.0102307	1	0.926535	0.17079	1	0.0882356	0.0685337	0.155363	-0.0197019	0.067127
Wee1	ENSMUSG00000031016	clean	7:110134850-110135637:+	0	0	1	0	0	1	0.00802048	0.062694	0.0577713	0.0546735	0.0497508
Wee1	ENSMUSG00000031016	clean	7:110135723-110139148:+	-1.98035	-0.070728	1	-1.61778	-0.382996	1	0.243903	0.0755731	0.0951116	-0.16833	-0.148791
Wee1	ENSMUSG00000031016	clean	7:110139319-110139561:+	0	0	1	0	0	1	0.00421073	0.0354828	0.0414846	0.031272	0.0372739
Wee1	ENSMUSG00000031016	clean	7:110139707-110141955:+	1.53305	0.0388605	1	3.27001	0.552797	1	0.0247935	0.0685337	0.19695	0.0437402	0.172157
Swap70	ENSMUSG00000031015	clean	7:110221909-110243383:+	0	0	1	0	0	1	0.00958828	0.0127436	0.015743	0.00315535	0.00615476
Swap70	ENSMUSG00000031015	clean	7:110243524-110255734:+	0	0	1	0	0	1	0.00934472	0.0218096	0.0256044	0.0124648	0.0162597
Swap70	ENSMUSG00000031015	clean	7:110255908-110263879:+	0	0	1	0	0	1	0.0073039	0.0125267	0.0160872	0.00522276	0.00878335
Swap70	ENSMUSG00000031015	clean	7:110264107-110265835:+	-0.362569	-0.0173142	1	-1.07306	-0.301733	1	0.0493828	0.038835	0.0240965	-0.0105478	-0.0252863
Swap70	ENSMUSG00000031015	clean	7:110265982-110267781:+	-0.260414	-0.0190975	1	-0.748292	-0.408781	1	0.532258	0.487179	0.403846	-0.0450787	-0.128412
Swap70	ENSMUSG00000031015	clean	7:110267890-110269899:+	-0.358793	-0.0160725	1	-2.39941	-0.661994	0.435946	0.0449439	0.0353983	0.00884076	-0.00954559	-0.0361031
Swap70	ENSMUSG00000031015	clean	7:110270081-110273259:+	0.192328	0.0139071	1	-0.236462	-0.130076	1	0.339081	0.369565	0.303371	0.0304847	-0.0357098
Swap70	ENSMUSG00000031015	clean	7:110273367-110274634:+	-0.2719	-0.00710537	1	-0.301444	-0.0618325	1	0.0060893	0.00504861	0.00494678	-0.00104069	-0.00114252
Swap70	ENSMUSG00000031015	clean	7:110274801-110279179:+	-1.09454	-0.189652	0.819712	-1.69599	-1.04995	0.196288	0.350649	0.201835	0.142857	-0.148815	-0.207792
Swap70	ENSMUSG00000031015	clean	7:110279378-110280566:+	-0.571318	-0.0446767	1	-1.3912	-0.643987	0.494194	0.0891473	0.0617978	0.0359713	-0.0273495	-0.0531761
Swap70	ENSMUSG00000031015	clean	7:110280663-110281230:+	-2.66072	-0.167806	0.648765	-2.54077	-0.797813	0.570346	0.0892858	0.0152672	0.016569	-0.0740185	-0.0727168
Sbf2	ENSMUSG00000038371	clean	7:110309496-110310157:-	-1.2132	-0.13223	1	-3.36405	-1.37417	0.0140551	0.0689656	0.0309598	0.00714288	-0.0380058	-0.0618227
Sbf2	ENSMUSG00000038371	clean	7:110310289-110312073:-	-0.627974	-0.0830222	1	-2.11677	-1.54099	0.00157545	0.202479	0.141104	0.0552996	-0.0613751	-0.14718
Sbf2	ENSMUSG00000038371	clean	7:110312161-110312675:-	-0.676997	-0.0678697	1	-2.68993	-1.52409	0.00588204	0.116667	0.0763053	0.0200573	-0.0403615	-0.0966094
Sbf2	ENSMUSG00000038371	clean	7:110312869-110313959:-	-0.658384	-0.050179	1	-1.88235	-0.921755	0.112645	0.0879122	0.057554	0.0254777	-0.0303582	-0.0624344
Sbf2	ENSMUSG00000038371	clean	7:110314064-110314972:-	-1.0245	-0.0561881	1	-3.30031	-0.953817	0.0933856	0.0372341	0.0186568	0.00391044	-0.0185773	-0.0333237
Sbf2	ENSMUSG00000038371	clean	7:110315206-110316895:-	-0.840705	-0.0332123	1	-1.74377	-0.447888	0.647654	0.0231214	0.0130435	0.00701758	-0.0100779	-0.0161039
Sbf2	ENSMUSG00000038371	clean	7:110317023-110320672:-	-0.142321	-0.00930101	1	-1.80479	-0.870222	0.363599	0.140187	0.128713	0.044586	-0.0114741	-0.095601
Sbf2	ENSMUSG00000038371	clean	7:110320799-110329760:-	-0.885267	-0.0417328	1	-3.92257	-1.13114	0.0680389	0.0472442	0.0261439	0.0032594	-0.0211003	-0.0439848
Sbf2	ENSMUSG00000038371	clean	7:110329946-110330609:-	-0.828113	-0.0465441	1	-1.35704	-0.550571	0.510651	0.0482759	0.0277778	0.0194175	-0.0204981	-0.0288584
Sbf2	ENSMUSG00000038371	clean	7:110330711-110335291:-	-0.765535	-0.0918535	1	-1.7095	-1.11927	0.0440279	0.253731	0.166667	0.0941704	-0.0870647	-0.159561
Sbf2	ENSMUSG00000038371	clean	7:110335468-110339889:-	0.295455	0.0109291	1	-2.63032	-0.628484	1	0.0357144	0.0434783	0.00594625	0.00776396	-0.0297681
Sbf2	ENSMUSG00000038371	clean	7:110340074-110341289:-	-2.12653	-0.0915903	0.931481	-2.87446	-0.807126	0.273115	0.0625001	0.0150377	0.00900906	-0.0474624	-0.053491
Sbf2	ENSMUSG00000038371	clean	7:110340074-110347886:-	-1.31917	-0.0439216	1	-3.5098	-0.906375	0.151768	0.0366973	0.0150377	0.00333323	-0.0216597	-0.0333641
Sbf2	ENSMUSG00000038371	clean	7:110340074-110348854:-	-2.09145	-0.0769249	1	-3.50267	-0.89925	0.169542	0.0363637	0.0087768	0.0033182	-0.0275869	-0.0330455
Sbf2	ENSMUSG00000038371	clean	7:110341364-110347886:-	-2.44266	-0.0154352	1	-3.16401	-0.15666	1	0.844635	0.500001	0.377542	-0.344634	-0.467093
Sbf2	ENSMUSG00000038371	clean	7:110341364-110348854:-	-2.80526	-0.117362	0.713591	-3.5098	-0.893975	0.17166	0.0366973	0.00542056	0.00333323	-0.0312768	-0.0333641
Sbf2	ENSMUSG00000038371	clean	7:110347982-110348854:-	-1.08392	-0.0282526	1	-1.78846	-0.360329	1	0.0114211	0.00542056	0.00333323	-0.00600052	-0.00808785
Sbf2	ENSMUSG00000038371	clean	7:110348995-110351592:-	0.142485	0.00371633	1	-1.48365	-0.306544	1	0.0151231	0.0166667	0.00546079	0.00154368	-0.00966228
Sbf2	ENSMUSG00000038371	clean	7:110351789-110362039:-	-1.38927	-0.0804485	1	-1.93471	-0.729197	0.411009	0.0661158	0.0263158	0.0181819	-0.0397999	-0.0479339
Sbf2	ENSMUSG00000038371	clean	7:110362238-110364524:-	-1.71833	-0.0489128	1	-2.36469	-0.498428	0.806177	0.0206187	0.00635727	0.00407094	-0.0142614	-0.0165477
Sbf2	ENSMUSG00000038371	clean	7:110364670-110365721:-	0	0	1	0	0	1	0.0134421	0.00958827	0.00538091	-0.00385382	-0.00806117
Sbf2	ENSMUSG00000038371	clean	7:110365897-110367180:-	0	0	1	0	0	1	0.00819922	0.00641268	0.00488115	-0.00178654	-0.00331807
Sbf2	ENSMUSG00000038371	clean	7:110367308-110369391:-	0	0	1	0	0	1	0.0105507	0.00702495	0.00491375	-0.00352578	-0.00563698
Sbf2	ENSMUSG00000038371	clean	7:110369587-110371583:-	0	0	1	0	0	1	0.0111927	0.00737713	0.00407094	-0.00381561	-0.0071218
Sbf2	ENSMUSG00000038371	clean	7:110371657-110372495:-	-0.479993	-0.0190985	1	-2.62316	-0.659104	1	0.0500001	0.0363637	0.00847037	-0.0136364	-0.0415297
Sbf2	ENSMUSG00000038371	clean	7:110372668-110375571:-	0	0	1	0	0	1	0.0105507	0.00624928	0.00452122	-0.00430145	-0.00602951
Sbf2	ENSMUSG00000038371	clean	7:110375828-110377963:-	-0.570463	-0.0348709	1	-1.60543	-0.696568	1	0.130435	0.0917432	0.0469799	-0.0386917	-0.083455
Sbf2	ENSMUSG00000038371	clean	7:110378134-110399295:-	0	0	1	0	0	1	0.0121142	0.00546079	0.00421072	-0.00665337	-0.00790344
Sbf2	ENSMUSG00000038371	clean	7:110399364-110420791:-	0	0	1	0	0	1	0.015743	0.00934471	0.00752809	-0.00639832	-0.00821495
Sbf2	ENSMUSG00000038371	clean	7:110420941-110422444:-	0	0	1	0	0	1	0.0101156	0.00911322	0.0057153	-0.00100234	-0.00440026
Sbf2	ENSMUSG00000038371	clean	7:110422554-110428187:-	0	0	1	0	0	1	0.0104016	0.00670487	0.00554307	-0.00369671	-0.0048585
Sbf2	ENSMUSG00000038371	clean	7:110428392-110438839:-	0	0	1	0	0	1	0.00658485	0.00670486	0.00501421	0.000120011	-0.00157064
Sbf2	ENSMUSG00000038371	clean	7:110438938-110440949:-	0	0	1	0	0	1	0.0154132	0.00838613	0.00619664	-0.00702711	-0.00921659
Sbf2	ENSMUSG00000038371	clean	7:110438938-110441451:-	0	0	1	0	0	1	0.0127436	0.00682933	0.00604394	-0.00591429	-0.00669969
Sbf2	ENSMUSG00000038371	clean	7:110441565-110442289:-	0	0	1	0	0	1	0.0168229	0.0134421	0.0102566	-0.00338082	-0.00656634
Sbf2	ENSMUSG00000038371	clean	7:110442367-110447013:-	0	0	1	0	0	1	0.00984486	0.00475497	0.00542056	-0.00508989	-0.0044243
Sbf2	ENSMUSG00000038371	clean	7:110442367-110449894:-	0	0	1	0	0	1	0.00984486	0.00475497	0.00534185	-0.00508989	-0.00450301
Sbf2	ENSMUSG00000038371	clean	7:110447127-110449894:-	0	0	1	0	0	1	0.0176291	0.0194978	0.0101156	0.00186868	-0.00751351
Sbf2	ENSMUSG00000038371	clean	7:110450003-110451828:-	0	0	1	0	0	1	0.00997838	0.00670487	0.00554307	-0.00327351	-0.00443531
Sbf2	ENSMUSG00000038371	clean	7:110451961-110461136:-	-2.39962	-0.0674565	1	-2.48451	-0.488495	1	0.037736	0.00737713	0.00695851	-0.0303589	-0.0307775
Sbf2	ENSMUSG00000038371	clean	7:110461242-110462855:-	0	0	1	0	0	1	0.012317	0.0102566	0.0073039	-0.00206039	-0.00501307
Sbf2	ENSMUSG00000038371	clean	7:110462966-110464587:-	0	0	1	0	0	1	0.011025	0.00730389	0.00580549	-0.00372113	-0.00521953
Sbf2	ENSMUSG00000038371	clean	7:110464707-110489220:-	-1.94115	-0.0545937	1	-2.3723	-0.485806	1	0.0307694	0.00819922	0.006094	-0.0225701	-0.0246754
Sbf2	ENSMUSG00000038371	clean	7:110464707-110560257:-	0	0	1	0	0	1	0.011544	0.00819922	0.006094	-0.00334474	-0.00544996
Sbf2	ENSMUSG00000038371	clean	7:110489358-110560257:-	0	0	1	0	0	1	0.0211817	0.0164469	0.0113656	-0.00473485	-0.00981607
Sbf2	ENSMUSG00000038371	clean	7:110560346-110614706:-	0	0	1	0	0	1	0.19695	0.0535657	0.0626943	-0.143385	-0.134256
Adm	ENSMUSG00000030790	clean	7:110627821-110628256:+	-0.319319	-0.00694766	1	1.12337	0.192977	1	0.314607	0.268941	0.499999	-0.0456662	0.185391
Adm	ENSMUSG00000030790	clean	7:110628376-110628524:+	-1.86846	-0.0499197	1	-2.60542	-0.565481	1	0.472441	0.19695	0.128276	-0.275491	-0.344165
Adm	ENSMUSG00000030790	clean	7:110628674-110628861:+	1.00018	0.0256508	1	-1.72116	-0.457544	1	0.232674	0.37754	0.084224	0.144866	-0.14845
Ampd3	ENSMUSG00000005686	clean	7:110768379-110777798:+	0	0	1	0	0	1	0.268942	0.155364	0.268943	-0.113578	1.05554e-06
Ampd3	ENSMUSG00000005686	clean	7:110768932-110777798:+	0	0	1	0	0	1	0.268942	0.155364	0.268943	-0.113578	1.05554e-06
Ampd3	ENSMUSG00000005686	clean	7:110772896-110777798:+	0	0	1	0	0	1	0.268942	0.155364	0.268943	-0.113578	1.05554e-06
Ampd3	ENSMUSG00000005686	clean	7:110773980-110777798:+	0	0	1	0	0	1	0.268942	0.155364	0.268943	-0.113578	1.05554e-06
Ampd3	ENSMUSG00000005686	clean	7:110774313-110777798:+	0	0	1	0	0	1	0.268942	0.155364	0.268943	-0.113578	1.05554e-06
Ampd3	ENSMUSG00000005686	clean	7:110778024-110788609:+	0	0	1	0	0	1	0.109232	0.0626941	0.0239384	-0.046538	-0.0852937
Ampd3	ENSMUSG00000005686	clean	7:110778024-110791187:+	0	0	1	0	0	1	0.0392705	0.0535655	0.0239384	0.0142949	-0.0153322
Ampd3	ENSMUSG00000005686	clean	7:110788814-110791187:+	0	0	1	0	0	1	0.0414849	0.0626942	0.0414848	0.0212093	-5.88943e-08
Ampd3	ENSMUSG00000005686	clean	7:110791347-110793639:+	0	0	1	0	0	1	0.0354828	0.0535655	0.0323615	0.0180826	-0.00312135
Ampd3	ENSMUSG00000005686	clean	7:110793859-110795678:+	1.92812	0.0303412	1	1.44269	0.176465	1	0.0499305	0.166667	0.125	0.116737	0.0750699
Ampd3	ENSMUSG00000005686	clean	7:110795808-110800642:+	0.67807	0.013626	1	-1.02737e-07	-1.75759e-08	1	0.333334	0.444444	0.333334	0.111111	-1.58248e-08
Ampd3	ENSMUSG00000005686	clean	7:110800837-110802431:+	-0.891271	-0.0179062	1	-0.415038	-0.0733704	1	0.2	0.118776	0.157895	-0.0812245	-0.0421053
Ampd3	ENSMUSG00000005686	clean	7:110802563-110803080:+	-0.275635	-0.00579046	1	-0.643345	-0.105883	1	0.060014	0.0500997	0.0392705	-0.00991432	-0.0207435
Ampd3	ENSMUSG00000005686	clean	7:110803244-110803726:+	0.556391	0.0113019	1	-0.935472	-0.151534	1	0.0740744	0.105263	0.0401504	0.0311891	-0.033924
Ampd3	ENSMUSG00000005686	clean	7:110803853-110804824:+	-1.13638	-0.0223636	1	-1.41504	-0.220371	1	0.0918081	0.0439635	0.0365238	-0.0478446	-0.0552842
Ampd3	ENSMUSG00000005686	clean	7:110804988-110805963:+	-0.60587	-0.0128593	1	-1.34395	-0.231461	1	0.133334	0.091808	0.0571431	-0.0415256	-0.0761906
Ampd3	ENSMUSG00000005686	clean	7:110806084-110807779:+	-1.63743	-0.0546596	1	-1.01594	-0.248513	1	0.4375	0.2	0.277778	-0.2375	-0.159722
Ampd3	ENSMUSG00000005686	clean	7:110807953-110809795:+	-0.213404	-0.00858766	1	-0.798366	-0.25573	1	0.258065	0.230769	0.166667	-0.0272953	-0.0913979
Ampd3	ENSMUSG00000005686	clean	7:110809906-110810733:+	0	0	1	0	0	1	0.020589	0.0265276	0.012317	0.00593859	-0.00827202
Rnf141	ENSMUSG00000030788	known-exon	7:110815790-110815938:-	-0.563897	-0.0148518	1	-0.707267	-0.145918	1	0.992838	0.989449	0.98836	-0.003389	-0.00447854
Rnf141	ENSMUSG00000030788	clean	7:110815984-110821253:-	-1.28011	-0.0408603	1	-0.765536	-0.160659	1	0.772727	0.583333	0.666666	-0.189394	-0.106061
Rnf141	ENSMUSG00000030788	clean	7:110816847-110821253:-	-1.28011	-0.0408603	1	-0.765536	-0.160659	1	0.772727	0.583333	0.666666	-0.189394	-0.106061
Rnf141	ENSMUSG00000030788	clean	7:110816850-110821253:-	-1.28011	-0.0408603	1	-0.765536	-0.160659	1	0.772727	0.583333	0.666666	-0.189394	-0.106061
Rnf141	ENSMUSG00000030788	clean	7:110821361-110825216:-	0.67807	0.0264084	1	-1.16992	-0.378746	1	0.517241	0.631579	0.322581	0.114337	-0.194661
Rnf141	ENSMUSG00000030788	clean	7:110825398-110833736:-	-1.66508	-0.0452076	1	-1.74525	-0.35119	1	0.0625002	0.020589	0.0194978	-0.0419112	-0.0430024
Rnf141	ENSMUSG00000030788	clean	7:110830961-110833736:-	0	0	1	0	0	1	0.0160873	0.020589	0.0194978	0.00450171	0.00341049
Rnf141	ENSMUSG00000030788	clean	7:110833845-110837076:-	0	0	1	0	0	1	0.196952	0.377541	0.109233	0.180589	-0.0877185
Rnf141	ENSMUSG00000030788	clean	7:110833845-110837162:-	0	0	1	0	0	1	0.196952	0.377541	0.109233	0.180589	-0.0877185
Rnf141	ENSMUSG00000030788	clean	7:110833845-110844338:-	0	0	1	0	0	1	0.128276	0.128277	0.0467577	1.51323e-07	-0.0815188
Rnf141	ENSMUSG00000030788	clean	7:110837270-110837408:-	0.721347	0.0101014	1	-1.26303	-0.146139	1	0.195244	0.285715	0.0918082	0.0904706	-0.103436
Rnf141	ENSMUSG00000030788	clean	7:110837270-110843798:-	0	0	1	0	0	1	0.128276	0.128276	0.0577716	9.44104e-08	-0.0705048
Rnf141	ENSMUSG00000030788	clean	7:110837270-110844016:-	0	0	1	0	0	1	0.128276	0.128276	0.0577716	9.44104e-08	-0.0705048
Rnf141	ENSMUSG00000030788	clean	7:110837270-110844338:-	0	0	1	0	0	1	0.128276	0.109232	0.0467576	-0.0190439	-0.0815187
Lyve1	ENSMUSG00000030787	clean	7:110852358-110852828:-		0			0
Lyve1	ENSMUSG00000030787	clean	7:110852907-110853696:-		0			0
Lyve1	ENSMUSG00000030787	clean	7:110853993-110859360:-		0			0
Lyve1	ENSMUSG00000030787	clean	7:110859500-110859589:-		0			0
Lyve1	ENSMUSG00000030787	clean	7:110859758-110862783:-		0			0
Mrvi1	ENSMUSG00000005611	clean	7:110871602-110876838:-	0	0	1	0	0	1	0.499993	0.5	0.377545	7.41707e-06	-0.122447
Mrvi1	ENSMUSG00000005611	clean	7:110876976-110878141:-		0			0
Mrvi1	ENSMUSG00000005611	clean	7:110878261-110885755:-	0	0	1	0	0	1	0.49999	0.5	0.196959	1.04792e-05	-0.30303
Mrvi1	ENSMUSG00000005611	clean	7:110885820-110887940:-		0			0
Mrvi1	ENSMUSG00000005611	clean	7:110888048-110888533:-		0			0
Mrvi1	ENSMUSG00000005611	clean	7:110888583-110895793:-		0			0
Mrvi1	ENSMUSG00000005611	clean	7:110895935-110898905:-	0	0	1	0	0	1	0.499993	0.5	0.377545	7.41707e-06	-0.122447
Mrvi1	ENSMUSG00000005611	clean	7:110899037-110899673:-	0	0	1	0	0	1	0.49999	0.5	0.196959	1.04792e-05	-0.30303
Mrvi1	ENSMUSG00000005611	clean	7:110899814-110902252:-		0			0
Mrvi1	ENSMUSG00000005611	clean	7:110902283-110905426:-		0			0
Mrvi1	ENSMUSG00000005611	clean	7:110905550-110921313:-		0			0
Mrvi1	ENSMUSG00000005611	clean	7:110920054-110921313:-		0			0
Mrvi1	ENSMUSG00000005611	clean	7:110921392-110923460:-	0	0	1	0	0	1	0.499993	0.5	0.377545	7.41707e-06	-0.122447
Mrvi1	ENSMUSG00000005611	clean	7:110924072-110924311:-	0	0	1	0	0	1	0.499991	0.5	0.268949	9.108e-06	-0.231041
Mrvi1	ENSMUSG00000005611	clean	7:110924359-110924534:-		0			0
Mrvi1	ENSMUSG00000005611	clean	7:110924587-110925254:-	0	0	1	0	0	1	0.499993	0.5	0.377545	7.41707e-06	-0.122447
Mrvi1	ENSMUSG00000005611	clean	7:110924587-110926342:-	0	0	1	0	0	1	0.499993	0.5	0.377545	7.41707e-06	-0.122447
Mrvi1	ENSMUSG00000005611	clean	7:110925332-110926342:-		0			0
Mrvi1	ENSMUSG00000005611	clean	7:110926516-110927800:-		0			0
Mrvi1	ENSMUSG00000005611	clean	7:110927871-110929477:-	0	0	1	0	0	1	0.499991	0.5	0.268949	9.108e-06	-0.231041
Mrvi1	ENSMUSG00000005611	clean	7:110929562-110945832:-		0			0
Mrvi1	ENSMUSG00000005611	clean	7:110929578-110945832:-		0			0
Mrvi1	ENSMUSG00000005611	clean	7:110945981-110982012:-		0			0
Mrvi1	ENSMUSG00000005611	clean	7:110945981-110982090:-		0			0
Ctr9	ENSMUSG00000005609	clean	7:111029181-111030213:+	0	0	1	0	0	1	0.0323614	0.00934472	0.00702495	-0.0230167	-0.0253365
Ctr9	ENSMUSG00000005609	clean	7:111030312-111033690:+	-1.14458	-0.045055	1	-2.55169	-0.646727	0.33694	0.0330579	0.0152285	0.00579714	-0.0178294	-0.0272608
Ctr9	ENSMUSG00000005609	clean	7:111033930-111034347:+	-2.18373	-0.372234	0.390247	-3.17388	-1.64119	0.00986818	0.223881	0.0597016	0.0309735	-0.164179	-0.192907
Ctr9	ENSMUSG00000005609	clean	7:111034465-111035287:+	0.423807	0.0176864	1	-1.84435	-0.458207	1	0.0833335	0.108696	0.0246915	0.0253623	-0.058642
Ctr9	ENSMUSG00000005609	clean	7:111035377-111038385:+	0.119296	0.00378398	1	-1.47805	-0.306273	0.747593	0.0156251	0.0169492	0.00566576	0.00132412	-0.00995932
Ctr9	ENSMUSG00000005609	clean	7:111038534-111040554:+	-2.19758	-0.0624046	1	-2.74037	-0.556116	0.539374	0.0204083	0.00452122	0.00310795	-0.015887	-0.0173003
Ctr9	ENSMUSG00000005609	clean	7:111040662-111042815:+	0.514572	0.0336705	1	-0.963474	-0.446214	0.623146	0.0526316	0.0735295	0.0277009	0.0208978	-0.0249308
Ctr9	ENSMUSG00000005609	clean	7:111042923-111043025:+	0	0	1	0	0	1	0.00522798	0.00318877	0.00174876	-0.00203921	-0.00347922
Ctr9	ENSMUSG00000005609	clean	7:111043262-111043416:+	1.19602	0.0413373	1	-2.2135	-0.472316	0.667226	0.01121	0.0253165	0.00243844	0.0141065	-0.00877155
Ctr9	ENSMUSG00000005609	clean	7:111043506-111043613:+	-1.94965	-0.0564946	1	-2.94965	-0.625317	0.201823	0.0148149	0.00387783	0.00194268	-0.0109371	-0.0128722
Ctr9	ENSMUSG00000005609	clean	7:111043742-111043835:+	-1.25108	-0.0340414	1	-2.20822	-0.461111	0.471854	0.00847037	0.00357626	0.00184524	-0.00489412	-0.00662513
Ctr9	ENSMUSG00000005609	clean	7:111044019-111045376:+	-1.01895	-0.0679027	1	-1.51873	-0.687974	0.25228	0.0545455	0.0276817	0.0197369	-0.0268638	-0.0348086
Ctr9	ENSMUSG00000005609	clean	7:111045465-111046253:+	-1.57067	-0.0743232	1	-2.82305	-0.775525	0.140681	0.0387598	0.0133929	0.00566576	-0.0253669	-0.033094
Ctr9	ENSMUSG00000005609	clean	7:111046439-111046515:+	-0.306064	-0.0230518	1	-1.74299	-1.02042	0.0666518	0.0736435	0.0604167	0.023199	-0.0132268	-0.0504444
Ctr9	ENSMUSG00000005609	clean	7:111046603-111046762:+	0.284712	0.0205569	1	-0.172509	-0.0974345	1	0.0751446	0.0900621	0.0672452	0.0149176	-0.00789941
Ctr9	ENSMUSG00000005609	clean	7:111046911-111049263:+	-0.093438	-0.00753388	1	-1.51691	-1.05721	0.0372589	0.204878	0.194529	0.0826011	-0.0103492	-0.122277
Ctr9	ENSMUSG00000005609	clean	7:111049380-111049509:+	0.116379	0.00769485	1	-0.6893	-0.364641	0.604968	0.0532545	0.0574713	0.0337079	0.00421681	-0.0195466
Ctr9	ENSMUSG00000005609	clean	7:111049655-111050433:+	0.341037	0.0280081	1	-1.16184	-0.713751	0.209258	0.0884956	0.10951	0.0415879	0.0210145	-0.0469077
Ctr9	ENSMUSG00000005609	clean	7:111050505-111050944:+	-0.570316	-0.0339788	1	-1.078	-0.480474	0.925593	0.0833334	0.0576924	0.0412844	-0.0256411	-0.042049
Ctr9	ENSMUSG00000005609	clean	7:111051080-111051449:+	-0.87317	-0.0384467	1	-2.32763	-0.606681	0.202103	0.0194175	0.0106952	0.0039293	-0.00872231	-0.0154882
Ctr9	ENSMUSG00000005609	clean	7:111051596-111052213:+	-0.470079	-0.0419397	1	-1.81505	-1.17805	0.0234134	0.201183	0.153846	0.0667939	-0.0473373	-0.13439
Ctr9	ENSMUSG00000005609	clean	7:111051596-111052301:+	-0.470079	-0.0419041	1	-1.818	-1.1794	0.02031	0.201183	0.153846	0.0666667	-0.0473373	-0.134517
Ctr9	ENSMUSG00000005609	clean	7:111052459-111053381:+	-0.326743	-0.0227809	1	-1.70097	-0.89322	0.128321	0.0538117	0.043379	0.017192	-0.0104327	-0.0366197
Ctr9	ENSMUSG00000005609	clean	7:111053478-111053813:+	-0.620744	-0.0671174	1	-1.28852	-0.870842	0.0974399	0.114187	0.0773481	0.0501253	-0.0368388	-0.0640616
Ctr9	ENSMUSG00000005609	clean	7:111053926-111055358:+	-0.357525	-0.0304213	1	-1.84818	-1.17365	0.0228883	0.0753425	0.0597938	0.02213	-0.0155487	-0.0532125
Eif4g2	ENSMUSG00000005610	clean	7:111072757-111073111:-	-0.285393	-0.0285696	0.740369	-1.29237	-1.03489	0.0119813	0.138511	0.116548	0.0616	-0.0219628	-0.0769108
Eif4g2	ENSMUSG00000005610	clean	7:111073950-111074037:-	0.248483	0.0242432	0.757891	-0.597173	-0.483814	0.238172	0.145794	0.168578	0.101387	0.0227836	-0.044407
Eif4g2	ENSMUSG00000005610	clean	7:111074249-111074339:-	0.0758787	0.00576912	0.924137	-1.32884	-0.820943	0.118436	0.0539023	0.0566483	0.0221774	0.00274598	-0.0317249
Eif4g2	ENSMUSG00000005610	clean	7:111074544-111074679:-	-0.26739	-0.0250988	0.755002	-1.18342	-0.893323	0.0479375	0.0780042	0.0656743	0.0359138	-0.01233	-0.0420904
Eif4g2	ENSMUSG00000005610	clean	7:111074938-111075025:-	-0.408996	-0.0452646	0.637558	-1.49388	-1.12102	0.0141483	0.0389255	0.029601	0.0141767	-0.00932441	-0.0247488
Eif4g2	ENSMUSG00000005610	clean	7:111075241-111075336:-	-0.310936	-0.0253486	0.791122	-2.51408	-1.19291	0.0287952	0.0132626	0.0107188	0.00234743	-0.00254381	-0.0109152
Eif4g2	ENSMUSG00000005610	clean	7:111075441-111075586:-	0.0435513	0.00357801	0.931364	-1.01386	-0.706244	0.159637	0.0330529	0.0340314	0.0166461	0.000978523	-0.0164068
Eif4g2	ENSMUSG00000005610	clean	7:111075712-111075948:-	0.0171802	0.0013803	0.92448	-0.862769	-0.575205	0.266582	0.023511	0.0237859	0.0130669	0.000274953	-0.0104441
Eif4g2	ENSMUSG00000005610	clean	7:111076393-111076695:-	0.0296863	0.00248346	0.937335	-0.617978	-0.488029	0.26268	0.131693	0.134064	0.0899358	0.00237086	-0.0417575
Eif4g2	ENSMUSG00000005610	clean	7:111076856-111076937:-	0.229771	0.0207158	0.815267	-0.300346	-0.224731	0.586034	0.0731512	0.0847108	0.060231	0.0115596	-0.0129201
Eif4g2	ENSMUSG00000005610	clean	7:111077076-111077224:-	-0.61401	-0.074481	0.708708	-1.25866	-0.87882	0.0629933	0.0503282	0.0334672	0.0216685	-0.016861	-0.0286598
Eif4g2	ENSMUSG00000005610	clean	7:111077323-111077408:-	-0.281745	-0.0199522	1	-1.97283	-0.892771	0.101909	0.0164294	0.0135542	0.0042373	-0.00287514	-0.0121921
Eif4g2	ENSMUSG00000005610	clean	7:111077492-111077636:-	-0.854569	-0.123065	0.395417	-2.34817	-1.42595	0.00697866	0.0318303	0.0178572	0.00641541	-0.0139731	-0.0254148
Eif4g2	ENSMUSG00000005610	clean	7:111077747-111078024:-	-0.435329	-0.0372222	0.938916	-1.98345	-1.07284	0.0398011	0.0243665	0.0181347	0.00627616	-0.00623176	-0.0180903
Eif4g2	ENSMUSG00000005610	clean	7:111078176-111078272:-	-0.203532	-0.00801536	0.896544	0.396695	0.141571	0.72378	0.00287771	0.00250001	0.00378502	-0.000377697	0.000907313
Eif4g2	ENSMUSG00000005610	clean	7:111078339-111078421:-	-0.566156	-0.0235038	0.825462	0.901168	0.384494	0.458268	0.00405845	0.00274475	0.00755288	-0.0013137	0.00349443
Eif4g2	ENSMUSG00000005610	clean	7:111078553-111079292:-	-0.956664	-0.145848	0.482573	-1.53321	-0.992449	0.0453543	0.0500544	0.0264317	0.01788	-0.0236227	-0.0321745
Eif4g2	ENSMUSG00000005610	clean	7:111079395-111080181:-	0.117722	0.00995819	1	-1.4808	-1.04178	0.0269469	0.0758621	0.0817844	0.0285714	0.00592231	-0.0472907
Eif4g2	ENSMUSG00000005610	clean	7:111080322-111080898:-	-0.506711	-0.0554648	1	-1.07244	-0.760125	0.122904	0.0995106	0.072165	0.0499244	-0.0273457	-0.0495863
Eif4g2	ENSMUSG00000005610	clean	7:111080964-111081506:-	0.0445997	0.0028968	1	-0.678189	-0.321695	0.457629	0.0164671	0.0169753	0.010355	0.00050824	-0.00611204
Eif4g2	ENSMUSG00000005610	known-exon	7:111082823-111082961:-	0.146844	0.00352986	1	0.0423136	0.00800179	1	0.99564	0.99606	0.995765	0.000420325	0.000125499
Galnt18	ENSMUSG00000038296	clean	7:111472083-111485034:-	0.138198	0.0052257	1	-1.31288	-0.359017	1	0.272727	0.292135	0.131148	0.0194077	-0.14158
Galnt18	ENSMUSG00000038296	clean	7:111485199-111508052:-	0.594697	0.0129321	1	0	0	1	0.0842241	0.121952	0.0265276	0.0377274	-0.0576965
Galnt18	ENSMUSG00000038296	clean	7:111508148-111513497:-	0	0	1	0	0	1	0.26894	0.0231841	0.0247434	-0.245756	-0.244197
Galnt18	ENSMUSG00000038296	clean	7:111513635-111519989:-	0	0	1	0	0	1	0.0499303	0.00848282	0.00889294	-0.0414475	-0.0410374
Galnt18	ENSMUSG00000038296	clean	7:111520175-111548630:-	0	0	1	0	0	1	0.109232	0.0338504	0.0265276	-0.0753817	-0.0827044
Galnt18	ENSMUSG00000038296	clean	7:111520175-111548675:-	0	0	1	0	0	1	0.109232	0.0338504	0.0265276	-0.0753817	-0.0827044
Galnt18	ENSMUSG00000038296	clean	7:111548790-111554438:-	0	0	1	0	0	1	0.0439635	0.011025	0.015743	-0.0329384	-0.0282204
Galnt18	ENSMUSG00000038296	clean	7:111554636-111556345:-	0	0	1	0	0	1	0.062694	0.0129682	0.0160873	-0.0497257	-0.0466067
Galnt18	ENSMUSG00000038296	clean	7:111556529-111598956:-	0	0	1	0	0	1	0.128276	0.0160873	0.0185164	-0.112189	-0.109759
Galnt18	ENSMUSG00000038296	clean	7:111599123-111616291:-	0	0	1	0	0	1	0.0372807	0.00934472	0.0145019	-0.0279359	-0.0227788
Galnt18	ENSMUSG00000038296	clean	7:111616484-111779312:-	0	0	1	0	0	1	0.26894	0.0147935	0.0189944	-0.254147	-0.249946
Usp47	ENSMUSG00000059263	clean	7:112023746-112046926:+	-0.215459	-0.00512597	1	0	0	1	0.020589	0.0177835	0.0102566	-0.00280547	-0.0103324
Usp47	ENSMUSG00000059263	clean	7:112023746-112053216:+	0	0	1	0	0	1	0.0200285	0.0105507	0.00997838	-0.00947778	-0.0100501
Usp47	ENSMUSG00000059263	clean	7:112046986-112053216:+	0	0	1	0	0	1	0.020589	0.0108623	0.0102566	-0.00972672	-0.0103324
Usp47	ENSMUSG00000059263	clean	7:112053420-112054841:+	0	0	1	0	0	1	0.0132009	0.00984486	0.00664432	-0.00335605	-0.0065566
Usp47	ENSMUSG00000059263	clean	7:112054955-112056474:+	0	0	1	0	0	1	0.00858175	0.0047859	0.00391914	-0.00379586	-0.00466261
Usp47	ENSMUSG00000059263	clean	7:112056613-112058971:+	0	0	1	0	0	1	0.00670486	0.00619664	0.00377827	-0.00050822	-0.0029266
Usp47	ENSMUSG00000059263	clean	7:112059068-112063245:+	0	0	1	0	0	1	0.00784934	0.00576005	0.00554307	-0.00208929	-0.00230627
Usp47	ENSMUSG00000059263	clean	7:112063391-112064364:+	0	0	1	0	0	1	0.00793397	0.00443938	0.00368368	-0.0034946	-0.00425029
Usp47	ENSMUSG00000059263	clean	7:112064444-112067084:+	0	0	1	0	0	1	0.00858175	0.00594625	0.00508349	-0.00263551	-0.00349826
Usp47	ENSMUSG00000059263	clean	7:112067234-112074471:+	-1.22507	-0.0451518	1	-1.08636	-0.316595	1	0.0375001	0.0163935	0.0180181	-0.0211066	-0.019482
Usp47	ENSMUSG00000059263	clean	7:112074567-112074656:+	1.0572	0.0312196	1	0	0	1	0.00984486	0.0202703	0.0050835	0.0104255	-0.00476136
Usp47	ENSMUSG00000059263	clean	7:112074809-112077791:+	0	0	1	0	0	1	0.00498027	0.00347491	0.00323078	-0.00150535	-0.00174949
Usp47	ENSMUSG00000059263	clean	7:112077959-112080171:+	-0.492232	-0.0283243	1	-1.416	-0.576067	0.715512	0.069307	0.0502794	0.0271494	-0.0190276	-0.0421576
Usp47	ENSMUSG00000059263	clean	7:112077959-112082429:+	-0.493164	-0.0327624	1	-1.51553	-0.706669	0.330533	0.0961539	0.0702703	0.0358745	-0.0258836	-0.0602794
Usp47	ENSMUSG00000059263	clean	7:112080231-112082429:+	-0.449196	-0.0298787	1	-1.2922	-0.622082	0.634441	0.141026	0.107345	0.0628273	-0.033681	-0.0781984
Usp47	ENSMUSG00000059263	clean	7:112082561-112083087:+	0.773991	0.0278865	1	-0.140572	-0.035666	1	0.0115608	0.0196079	0.0104987	0.00804712	-0.00106204
Usp47	ENSMUSG00000059263	clean	7:112083164-112083856:+	0	0	1	0	0	1	0.00641268	0.00418676	0.00273787	-0.00222592	-0.0036748
Usp47	ENSMUSG00000059263	clean	7:112083912-112085994:+	0	0	1	0	0	1	0.00576004	0.00368369	0.00285472	-0.00207636	-0.00290532
Usp47	ENSMUSG00000059263	clean	7:112086107-112087000:+	-0.0874638	-0.00379256	1	-1.53051	-0.441327	0.933762	0.0400001	0.0377359	0.0142181	-0.00226418	-0.025782
Usp47	ENSMUSG00000059263	clean	7:112087105-112087765:+	0.627271	0.0324993	1	-0.974762	-0.319489	0.614853	0.0225989	0.0344828	0.0116279	0.0118839	-0.010971
Usp47	ENSMUSG00000059263	clean	7:112087973-112089524:+	-0.912537	-0.0406474	1	-2.34438	-0.61407	0.351198	0.0377359	0.0204082	0.00766288	-0.0173277	-0.030073
Usp47	ENSMUSG00000059263	clean	7:112089640-112091404:+	0.0811959	0.00641271	1	-1.36436	-0.919579	0.11883	0.472441	0.486486	0.258065	0.0140455	-0.214376
Usp47	ENSMUSG00000059263	clean	7:112091524-112092705:+	0	0	1	0	0	1	0.00878673	0.00526539	0.00488115	-0.00352133	-0.00390558
Usp47	ENSMUSG00000059263	clean	7:112093486-112101737:+	-0.641914	-0.0496092	0.919729	-1.40541	-0.719795	0.230641	0.040146	0.0261044	0.0155441	-0.0140416	-0.024602
Usp47	ENSMUSG00000059263	clean	7:112101913-112102438:+	-0.704375	-0.0641624	1	-1.54335	-0.8599	0.13236	0.0490196	0.0306644	0.0173776	-0.0183552	-0.0316421
Usp47	ENSMUSG00000059263	clean	7:112102519-112103949:+	0.296201	0.0211105	1	-0.488101	-0.25529	1	0.0833334	0.100418	0.0608696	0.0170851	-0.0224638
Usp47	ENSMUSG00000059263	clean	7:112104065-112104349:+	-0.814968	-0.0539543	1	-1.44057	-0.648342	0.224975	0.0357143	0.0206186	0.0134616	-0.0150957	-0.0222528
Usp47	ENSMUSG00000059263	clean	7:112104468-112106778:+	-0.113557	-0.00945195	1	-1.2155	-0.875711	0.0864897	0.307229	0.290735	0.16035	-0.0164941	-0.146879
Usp47	ENSMUSG00000059263	clean	7:112106909-112108435:+	-0.0918648	-0.0076521	1	-1.05596	-0.762634	0.108999	0.122257	0.115587	0.0627872	-0.00667038	-0.0594699
Usp47	ENSMUSG00000059263	clean	7:112108483-112108573:+	-0.292181	-0.0175526	1	-0.947532	-0.416963	1	0.0967743	0.0804598	0.0526316	-0.0163145	-0.0441426
Usp47	ENSMUSG00000059263	clean	7:112108704-112109944:+	-0.172538	-0.0130762	1	-1.53358	-0.848075	0.148089	0.0493421	0.0440252	0.0176125	-0.00531696	-0.0317296
Dkk3	ENSMUSG00000030772	clean	7:112118430-112119347:-		0			0
Dkk3	ENSMUSG00000030772	clean	7:112119504-112120387:-	0	0	1	0	0	1	0.499993	0.5	0.377545	7.41707e-06	-0.122447
Dkk3	ENSMUSG00000030772	clean	7:112120532-112121589:-		0			0
Dkk3	ENSMUSG00000030772	clean	7:112121682-112148960:-	0	0	1	0	0	1	0.499993	0.377545	0.5	-0.122447	7.41707e-06
Dkk3	ENSMUSG00000030772	clean	7:112149044-112150610:-	0	0	1	0	0	1	0.499993	0.377545	0.5	-0.122447	7.41707e-06
Dkk3	ENSMUSG00000030772	clean	7:112150748-112158182:-		0			0
Dkk3	ENSMUSG00000030772	clean	7:112158418-112158965:-		0			0
Mical2	ENSMUSG00000038244	clean	7:112226021-112235346:+	0	0	1	0	0	1	0.0239386	0.155363	0.499998	0.131424	0.47606
Mical2	ENSMUSG00000038244	clean	7:112235419-112271229:+	0	0	1	0	0	1	0.0218099	0.268941	0.499998	0.247131	0.478188
Mical2	ENSMUSG00000038244	clean	7:112271569-112303587:+	0	0	1	0	0	1	0.00878676	0.109232	0.0951116	0.100445	0.0863249
Mical2	ENSMUSG00000038244	clean	7:112303795-112307003:+	0	0	1	0	0	1	0.00958829	0.084224	0.128276	0.0746357	0.118688
Mical2	ENSMUSG00000038244	clean	7:112307120-112309425:+	0	0	1	0	0	1	0.0231842	0.155363	0.128276	0.132179	0.105092
Mical2	ENSMUSG00000038244	clean	7:112309527-112311315:+	0	0	1	0	0	1	0.022476	0.19695	0.19695	0.174474	0.174474
Mical2	ENSMUSG00000038244	clean	7:112311471-112314971:+	0	0	1	0	0	1	0.00695852	0.062694	0.37754	0.0557354	0.370581
Mical2	ENSMUSG00000038244	clean	7:112315072-112318385:+	-0.670106	-0.0165368	1	1.6362	0.260437	1	0.163266	0.109232	0.37754	-0.0540337	0.214274
Mical2	ENSMUSG00000038244	clean	7:112318643-112319711:+	1.5573	0.0266388	1	-0.0276613	-0.00404524	1	0.0769236	0.19695	0.0755731	0.120027	-0.00135043
Mical2	ENSMUSG00000038244	clean	7:112319827-112320606:+	1.19618	0.0189815	1	2.78114	0.318688	1	0.0344495	0.0755732	0.19695	0.0411236	0.162501
Mical2	ENSMUSG00000038244	clean	7:112320733-112321345:+	0	0	1	0	0	1	0.0211819	0.268941	0.19695	0.247759	0.175769
Mical2	ENSMUSG00000038244	clean	7:112321436-112322515:+	0	0	1	0	0	1	0.00889296	0.0951116	0.499999	0.0862187	0.491106
Mical2	ENSMUSG00000038244	clean	7:112322663-112323477:+	0	0	1	0	0	1	0.0164469	0.0842241	0.155363	0.0677772	0.138916
Mical2	ENSMUSG00000038244	clean	7:112323677-112323974:+	0	0	1	0	0	1	0.016447	0.109232	0.268941	0.0927851	0.252494
Mical2	ENSMUSG00000038244	clean	7:112324081-112328651:+	0	0	1	0	0	1	0.00664432	0.0439634	0.075573	0.0373191	0.0689287
Mical2	ENSMUSG00000038244	clean	7:112328720-112331895:+	0.245361	0.0067003	1	1.41528	0.277271	1	0.0645163	0.075573	0.155363	0.0110567	0.0908462
Mical2	ENSMUSG00000038244	clean	7:112332039-112333828:+	1.37444	0.0343183	1	0.959401	0.191404	1	0.08642	0.19695	0.155363	0.11053	0.0689426
Mical2	ENSMUSG00000038244	clean	7:112332039-112346721:+	-0.797537	-0.0257287	1	0.00981632	0.00221996	1	0.154472	0.0951116	0.155363	-0.0593601	0.000890783
Mical2	ENSMUSG00000038244	clean	7:112333954-112334937:+	-3.94519	-0.0450799	1	-2.5025	-0.211427	1	0.85	0.268942	0.499999	-0.581058	-0.35
Mical2	ENSMUSG00000038244	clean	7:112335156-112335328:+	-1.20164	-0.0198692	1	-1.20164	-0.155306	1	0.69697	0.499999	0.499999	-0.196971	-0.196971
Mical2	ENSMUSG00000038244	clean	7:112335430-112336848:+	-1.52786e-05	-2.08601e-07	1	-1.52786e-05	-1.65277e-06	1	0.500001	0.499999	0.499999	-2.64759e-06	-2.64759e-06
Mical2	ENSMUSG00000038244	clean	7:112336974-112345245:+	1.16705	0.0233188	1	-0.275645	-0.0426452	1	0.54762	0.731057	0.499999	0.183437	-0.0476208
Mical2	ENSMUSG00000038244	clean	7:112345353-112346721:+	0.571156	0.018456	1	-0.0641841	-0.0147002	1	0.161291	0.222222	0.155363	0.0609319	-0.00592799
Mical2	ENSMUSG00000038244	clean	7:112346908-112349393:+	-0.731511	-0.0325453	1	-1.8847	-0.499961	1	0.311688	0.214286	0.109232	-0.0974026	-0.202457
AC132392.1	ENSMUSG00000111187	clean	7:112349482-112351324:+	-1.68019	-0.0651086	1	-0.872838	-0.220789	1	0.144144	0.0499303	0.084224	-0.094214	-0.0599203
Mical2	ENSMUSG00000038244	known-exon	7:112351427-112353898:+	-0.633464	-0.0329541	1	-2.01198	-0.615258	1	0.801325	0.722222	0.5	-0.0791027	-0.301325
Mical2	ENSMUSG00000038244	known-exon	7:112353954-112354946:+	-1.02385	-0.0335243	1	-2.10985	-0.480335	1	0.972376	0.945389	0.890768	-0.0269862	-0.081608
AC132392.1	ENSMUSG00000111187	clean	7:112351427-112364962:+	0	0	1	0	0	1	0.0239385	0.128276	0.155363	0.104338	0.131424
AC132392.1	ENSMUSG00000111187	clean	7:112365143-112368279:+	0	0	1	0	0	1	0.196959	0.499995	0.268946	0.303036	0.0719862
AC132392.1	ENSMUSG00000111187	clean	7:112368458-112376014:+	0	0	1	0	0	1	0.075579	0.377539	0.499994	0.301959	0.424415
Micalcl	ENSMUSG00000030771	clean	7:112374653-112376014:+	0	0	1	0	0	1	0.075579	0.377539	0.499994	0.301959	0.424415
Micalcl	ENSMUSG00000030771	clean	7:112374932-112376014:+	0	0	1	0	0	1	0.075579	0.377539	0.499994	0.301959	0.424415
AC132392.1	ENSMUSG00000111187	clean	7:112376089-112380282:+	0	0	1	0	0	1	0.128287	0.499994	0.499994	0.371706	0.371706
AC132392.1	ENSMUSG00000111187	clean	7:112380428-112380955:+	0	0	1	0	0	1	0.0842269	0.196952	0.499997	0.112725	0.41577
AC132392.1	ENSMUSG00000111187	clean	7:112382237-112391265:+	0	0	1	0	0	1	0.377543	0.499998	0.499998	0.122455	0.122455
AC132392.1	ENSMUSG00000111187	clean	7:112391357-112394793:+	0	0	1	0	0	1	0.0755758	0.268942	0.499997	0.193366	0.424421
Micalcl	ENSMUSG00000030771	clean	7:112394874-112395081:+	3.0432	0.0129552	1	3.0432	0.100993	1	0.108187	0.499997	0.499997	0.39181	0.39181
AC132392.1	ENSMUSG00000111187	clean	7:112394874-112397471:+	0	0	1	0	0	1	0.0685377	0.499996	0.499996	0.431458	0.431458
AC132392.1	ENSMUSG00000111187	clean	7:112397565-112407559:+	0.55728	0.00393971	1	1.99996	0.111901	1	0.200003	0.268942	0.499998	0.0689386	0.299995
Micalcl	ENSMUSG00000030771	clean	7:112397565-112407556:+	0.55728	0.00393971	1	1.99996	0.111901	1	0.200003	0.268942	0.499998	0.0689386	0.299995
AC132392.1	ENSMUSG00000111187	clean	7:112407659-112411389:+	1.69367	0.0179878	1	2.41501	0.201589	1	0.157896	0.37754	0.499998	0.219644	0.342102
AC132392.1	ENSMUSG00000111187	clean	7:112411463-112412802:+	0	0	1	0	0	1	0.0224761	0.268941	0.37754	0.246465	0.355063
Parva	ENSMUSG00000030770	clean	7:112428100-112544176:+	0	0	1	0	0	1	0.0139519	0.0136922	0.0256044	-0.000259646	0.0116525
Parva	ENSMUSG00000030770	clean	7:112519828-112544176:+	0	0	1	0	0	1	0.0139519	0.0160873	0.0256044	0.00213537	0.0116525
Parva	ENSMUSG00000030770	clean	7:112544266-112544732:+	0	0	1	0	0	1	0.00802047	0.0145019	0.00946492	0.00648139	0.00144446
Parva	ENSMUSG00000030770	clean	7:112544803-112547510:+	0	0	1	0	0	1	0.00752809	0.011728	0.0108623	0.00419988	0.00333416
Parva	ENSMUSG00000030770	clean	7:112560069-112567762:+	-1.43812	-0.0437812	1	-2.32174	-0.530447	1	0.114286	0.0454547	0.0251605	-0.0688312	-0.0891254
Parva	ENSMUSG00000030770	clean	7:112567878-112572870:+	0.780032	0.031606	1	-1.62824	-0.383158	1	0.0422536	0.0704226	0.0140706	0.028169	-0.0281831
Parva	ENSMUSG00000030770	clean	7:112569389-112572870:+	0.780032	0.031606	1	-1.62824	-0.383158	1	0.0422536	0.0704226	0.0140706	0.028169	-0.0281831
Parva	ENSMUSG00000030770	clean	7:112572929-112575354:+	0.421463	0.0212655	1	-1.08103	-0.336745	1	0.085366	0.111111	0.0422536	0.0257452	-0.0431123
Parva	ENSMUSG00000030770	clean	7:112575374-112576399:+	0.999996	0.0315723	1	-1.32168	-0.263666	1	0.022472	0.0439561	0.00911322	0.0214841	-0.0133588
Parva	ENSMUSG00000030770	clean	7:112576461-112576935:+	-0.0324217	-0.00184659	1	-1.76112	-0.613062	1	0.104651	0.102564	0.0333334	-0.00208707	-0.0713178
Parva	ENSMUSG00000030770	clean	7:112577004-112579655:+	0.212545	0.00918722	1	-2.02337	-0.544089	1	0.0759495	0.0869566	0.0198171	0.0110072	-0.0561323
Parva	ENSMUSG00000030770	clean	7:112579757-112580949:+	-0.192645	-0.00974847	1	-1.43296	-0.504677	1	0.166667	0.148936	0.0689656	-0.0177305	-0.0977012
Parva	ENSMUSG00000030770	clean	7:112581022-112588539:+	0.500073	0.0209755	1	-0.482647	-0.143092	1	0.048077	0.0666668	0.0348838	0.0185898	-0.0131932
Tead1	ENSMUSG00000055320	clean	7:112679726-112759383:+	0	0	1	0	0	1	0.0211818	0.0239383	0.0535654	0.0027566	0.0323837
Tead1	ENSMUSG00000055320	clean	7:112691930-112693648:+	-0.721295	-0.00106997	1	-0.721295	-0.00826061	1	0.622451	0.5	0.5	-0.122451	-0.122451
Tead1	ENSMUSG00000055320	clean	7:112693815-112759383:+	0	0	1	0	0	1	0.0211818	0.0239383	0.0535654	0.0027566	0.0323837
Tead1	ENSMUSG00000055320	clean	7:112742129-112759383:+	0	0	1	0	0	1	0.0211818	0.0239383	0.0535654	0.0027566	0.0323837
Tead1	ENSMUSG00000055320	clean	7:112759639-112806664:+	0	0	1	0	0	1	0.00375896	0.00377827	0.00457747	1.9302e-05	0.000818507
Tead1	ENSMUSG00000055320	clean	7:112759639-112839415:+	0	0	1	0	0	1	0.00375896	0.00377827	0.00457747	1.9302e-05	0.000818507
Tead1	ENSMUSG00000055320	clean	7:112839480-112841887:+	-1.86579	-0.535728	0.28358	-2.68043	-1.47138	0.0950032	0.482014	0.20339	0.126761	-0.278625	-0.355254
Tead1	ENSMUSG00000055320	clean	7:112839480-112842039:+	-1.82827	-0.513371	0.819318	-2.70181	-1.48529	0.0901717	0.485714	0.210084	0.126761	-0.27563	-0.358954
Tead1	ENSMUSG00000055320	clean	7:112839480-112856052:+	-0.286817	-0.0230958	1	-0.617162	-0.373521	1	0.441861	0.393548	0.340426	-0.0483121	-0.101435
Tead1	ENSMUSG00000055320	clean	7:112839480-112856797:+	0.193124	0.0159809	1	-0.201019	-0.130862	1	0.35443	0.385621	0.323232	0.0311905	-0.0311981
Tead1	ENSMUSG00000055320	clean	7:112841950-112842039:+	-2.16881	-0.570195	0.230782	-2.64414	-1.43532	0.0417794	0.650888	0.293104	0.22973	-0.357784	-0.421158
Tead1	ENSMUSG00000055320	clean	7:112841950-112856052:+	0.054146	0.00402243	1	-0.340787	-0.196661	1	0.696203	0.704082	0.644068	0.00787906	-0.0521348
Tead1	ENSMUSG00000055320	clean	7:112842102-112856052:+	1.88438	1.09568	0.0437997	1.0656	0.726839	1	0.348101	0.663461	0.527778	0.31536	0.179676
Tead1	ENSMUSG00000055320	clean	7:112842102-112856797:+	1.8692	1.08949	0.0459848	0.973032	0.666151	1	0.3375	0.650485	0.5	0.312985	0.1625
Tead1	ENSMUSG00000055320	clean	7:112856064-112856797:+	1.51143	0.52868	0.514584	0.746764	0.483094	1	0.310811	0.5625	0.430769	0.251689	0.119958
Tead1	ENSMUSG00000055320	clean	7:112856932-112858153:+	-0.249561	-0.0141913	1	0.40519	0.151332	1	0.0580646	0.0492958	0.0754718	-0.00876875	0.0174072
Tead1	ENSMUSG00000055320	clean	7:112858200-112859068:+	-0.526543	-0.0164142	1	-1.27919	-0.310139	1	0.0232559	0.0162602	0.00971487	-0.00699564	-0.013541
Tead1	ENSMUSG00000055320	clean	7:112859130-112861431:+	0	0	1	0	0	1	0.00433476	0.00430937	0.00709267	-2.53899e-05	0.00275791
Tead1	ENSMUSG00000055320	clean	7:112861556-112876074:+	0	0	1	0	0	1	0.00285472	0.00289973	0.00594625	4.5002e-05	0.00309152
Tead1	ENSMUSG00000055320	clean	7:112861556-112891718:+	-1.62513	-0.0590841	1	-0.787047	-0.199416	1	0.0141343	0.00462627	0.00824022	-0.00950804	-0.0058941
Tead1	ENSMUSG00000055320	clean	7:112876248-112891718:+	0.176156	0.00732519	1	-0.780901	-0.198604	1	0.0150944	0.0170213	0.00884076	0.00192694	-0.00625362
Tead1	ENSMUSG00000055320	clean	7:112891859-112894311:+	-1.88448	-0.0708749	1	-1.08562	-0.273835	1	0.0209425	0.00576004	0.00997837	-0.0151824	-0.0109641
Tead1	ENSMUSG00000055320	clean	7:112894464-112898546:+	-0.481592	-0.0363776	1	-1.92362	-0.745698	0.452016	0.0995025	0.0733334	0.028302	-0.0261692	-0.0712006
Arntl	ENSMUSG00000055116	clean	7:113207644-113234623:+	0.687805	0.0152302	1	0	0	1	0.0842241	0.129033	0.128276	0.0448084	0.044052
Arntl	ENSMUSG00000055116	clean	7:113234696-113243351:+	0	0	1	0	0	1	0.0256044	0.0104016	0.0467573	-0.0152029	0.0211529
Arntl	ENSMUSG00000055116	clean	7:113234696-113274625:+	0	0	1	0	0	1	0.0256044	0.0104016	0.0467573	-0.0152029	0.0211529
Arntl	ENSMUSG00000055116	clean	7:113234696-113280649:+	0	0	1	0	0	1	0.0164469	0.00567125	0.00934471	-0.0107756	-0.00710214
Arntl	ENSMUSG00000055116	clean	7:113243511-113274625:+	0	0	1	0	0	1	0.0275198	0.0107042	0.0467573	-0.0168156	0.0192375
Arntl	ENSMUSG00000055116	clean	7:113274753-113279456:+	-0.201635	-0.00877802	1	-0.67807	-0.157519	1	0.117647	0.103896	0.0769233	-0.013751	-0.0407239
Arntl	ENSMUSG00000055116	clean	7:113279582-113280649:+	-0.109101	-0.00273844	1	0	0	1	0.0164469	0.0152673	0.00934471	-0.0011796	-0.00710214
Arntl	ENSMUSG00000055116	clean	7:113280802-113281401:+	0.0878722	0.00554915	1	-1.35389	-0.538331	1	0.152542	0.160584	0.0657896	0.00804153	-0.0867529
Arntl	ENSMUSG00000055116	clean	7:113280802-113283256:+	0.094048	0.00651452	1	-0.857042	-0.413001	1	0.184615	0.194631	0.111111	0.0100155	-0.0735043
Arntl	ENSMUSG00000055116	clean	7:113280802-113283520:+	0.199059	0.0137506	1	-0.409801	-0.193312	1	0.1375	0.154696	0.107143	0.0171961	-0.0303572
Arntl	ENSMUSG00000055116	clean	7:113281422-113283256:+	0.0136746	0.000969672	1	-0.728527	-0.370774	1	0.208955	0.210526	0.1375	0.00157106	-0.0714552
Arntl	ENSMUSG00000055116	clean	7:113283295-113283520:+	-0.0824629	-0.00463902	1	-1.74226	-0.471115	1	0.0933334	0.0886077	0.0298509	-0.00472578	-0.0634826
Arntl	ENSMUSG00000055116	clean	7:113283562-113284998:+	0.116924	0.00299627	1	0	0	1	0.00971487	0.0105264	0.00745184	0.000811503	-0.00226303
Arntl	ENSMUSG00000055116	clean	7:113285156-113287116:+	0	0	1	0	0	1	0.0107042	0.00314784	0.00776648	-0.00755638	-0.00293775
Arntl	ENSMUSG00000055116	clean	7:113287196-113291460:+	0.550836	0.0351805	1	-0.81755	-0.318223	1	0.12963	0.179105	0.0779222	0.0494748	-0.0517076
Arntl	ENSMUSG00000055116	clean	7:113291553-113293177:+	-0.581215	-0.014836	1	0	0	1	0.0121142	0.00812977	0.0072321	-0.00398439	-0.00488206
Arntl	ENSMUSG00000055116	clean	7:113293295-113295443:+	0.890584	0.032206	1	-0.654233	-0.129344	1	0.0294119	0.0531915	0.0188913	0.0237797	-0.0105206
Arntl	ENSMUSG00000055116	clean	7:113295593-113299186:+	-0.430145	-0.0254568	1	-1.56071	-0.540074	1	0.166667	0.129252	0.0634922	-0.037415	-0.103175
Arntl	ENSMUSG00000055116	clean	7:113299433-113301550:+	0.261629	0.006935	1	0	0	1	0.00848281	0.0101523	0.00776648	0.00166953	-0.000716335
Arntl	ENSMUSG00000055116	clean	7:113301657-113303340:+	0.801485	0.0241749	1	0	0	1	0.00670486	0.0116279	0.00562787	0.00492309	-0.001077
Arntl	ENSMUSG00000055116	clean	7:113303491-113304323:+	-0.78602	-0.0728487	1	-1.97446	-0.917919	0.450328	0.219178	0.14	0.0666667	-0.0791781	-0.152511
Arntl	ENSMUSG00000055116	clean	7:113304412-113306017:+	-0.376376	-0.0328025	1	-1.72247	-1.00693	0.398443	0.310345	0.257426	0.12	-0.0529191	-0.190345
Arntl	ENSMUSG00000055116	clean	7:113306126-113308615:+	-0.0470729	-0.00374767	1	-0.989125	-0.604692	0.518325	0.216667	0.21118	0.122302	-0.00548657	-0.0943645
Arntl	ENSMUSG00000055116	clean	7:113308709-113312793:+	-0.151597	-0.00840075	1	-0.588344	-0.198265	1	0.0897437	0.0815218	0.0615386	-0.0082219	-0.0282051
Arntl	ENSMUSG00000055116	clean	7:113312896-113313458:+	-0.811997	-0.0742176	1	-0.903995	-0.437466	0.514896	0.0763889	0.0449898	0.0423281	-0.0313991	-0.0340609
Btbd10	ENSMUSG00000038187	clean	7:113316739-113322679:-	-0.43351	-0.0324996	1	-0.898483	-0.474145	0.899488	0.149123	0.114865	0.0859376	-0.034258	-0.0631853
Btbd10	ENSMUSG00000038187	clean	7:113322790-113325777:-	-0.518059	-0.0476799	1	-1.33015	-0.86778	0.220267	0.282051	0.215278	0.135135	-0.0667735	-0.146916
Btbd10	ENSMUSG00000038187	clean	7:113325975-113328338:-	0.0857294	0.00519698	1	-1.25873	-0.55291	1	0.111111	0.117117	0.0496454	0.00600598	-0.0614657
Btbd10	ENSMUSG00000038187	clean	7:113328459-113329854:-	0	0	1	0	0	1	0.0176291	0.00934471	0.00958827	-0.00828436	-0.0080408
Btbd10	ENSMUSG00000038187	clean	7:113329957-113332609:-	0.205939	0.00665493	1	-0.186014	-0.0438891	1	0.0180181	0.0207254	0.0158731	0.00270734	-0.00214503
Btbd10	ENSMUSG00000038187	clean	7:113332895-113335321:-	-0.0204644	-0.000797786	1	-0.777606	-0.219467	1	0.0540542	0.0533334	0.0322582	-0.000720734	-0.021796
Btbd10	ENSMUSG00000038187	clean	7:113335518-113347031:-	-0.841302	-0.0409974	1	-1.39689	-0.458629	1	0.142857	0.0851065	0.0595239	-0.0577508	-0.0833334
Btbd10	ENSMUSG00000038187	clean	7:113335518-113351780:-	-1.03395	-0.0428856	1	-1.23339	-0.356353	1	0.106383	0.0549452	0.0481929	-0.051438	-0.0581903
Btbd10	ENSMUSG00000038187	clean	7:113335518-113368871:-	-0.523563	-0.0177981	1	-2.11366	-0.461757	1	0.0588237	0.0416668	0.0142357	-0.0171569	-0.044588
Btbd10	ENSMUSG00000038187	clean	7:113351938-113364904:-	0.344782	0.00760913	1	-1.28077	-0.202499	1	0.060014	0.0750002	0.0256044	0.0149862	-0.0344096
Btbd10	ENSMUSG00000038187	clean	7:113364969-113368871:-	0.362893	0.00859602	1	-1.72135	-0.324372	1	0.030166	0.0384617	0.00934472	0.0082957	-0.0208213
Btbd10	ENSMUSG00000038187	clean	7:113368958-113369198:-	0	0	1	0	0	1	0.0755732	0.0354828	0.0275199	-0.0400903	-0.0480533
Pth	ENSMUSG00000059077	clean	7:113386078-113386194:-		0			0
Pth	ENSMUSG00000059077	clean	7:113386285-113388450:-		0			0
Far1	ENSMUSG00000030759	clean	7:113513937-113525987:+	0	0	1	0	0	1	0.0535655	0.0275198	0.0285892	-0.0260456	-0.0249763
Far1	ENSMUSG00000030759	clean	7:113514028-113525987:+	0	0	1	0	0	1	0.0535655	0.0275198	0.0285892	-0.0260456	-0.0249763
Far1	ENSMUSG00000030759	clean	7:113514373-113525987:+	0	0	1	0	0	1	0.0535655	0.0275198	0.0285892	-0.0260456	-0.0249763
Far1	ENSMUSG00000030759	clean	7:113526038-113539272:+	0	0	1	0	0	1	0.0194978	0.00958827	0.0224758	-0.00990949	0.00297804
Far1	ENSMUSG00000030759	clean	7:113526038-113539276:+	0	0	1	0	0	1	0.0194978	0.00958827	0.0224758	-0.00990949	0.00297804
Far1	ENSMUSG00000030759	clean	7:113539466-113540535:+	0	0	1	0	0	1	0.00658485	0.00491375	0.00641268	-0.00167111	-0.000172176
Far1	ENSMUSG00000030759	clean	7:113540711-113547401:+	0	0	1	0	0	1	0.015097	0.0160873	0.0200285	0.000990264	0.00493152
Far1	ENSMUSG00000030759	clean	7:113547581-113549965:+	0	0	1	0	0	1	0.00776648	0.00558514	0.00784933	-0.00218133	8.28534e-05
Far1	ENSMUSG00000030759	clean	7:113550143-113551072:+	-2.92296	-0.111162	0.981493	-2.47126	-0.565012	1	0.0566039	0.00784933	0.0107042	-0.0487546	-0.0458997
Far1	ENSMUSG00000030759	clean	7:113551117-113551234:+	-2.3507	-0.0978794	1	-2.04327	-0.529333	1	0.0588236	0.0121049	0.0149368	-0.0467187	-0.0438868
Far1	ENSMUSG00000030759	clean	7:113551353-113551934:+	-2.31315	-0.107684	1	-3.40952	-0.99348	0.121295	0.0571429	0.0120483	0.00567125	-0.0450947	-0.0514717
Far1	ENSMUSG00000030759	clean	7:113552002-113553641:+	-1.70426	-0.238351	1	-2.79265	-1.46632	0.0866569	0.658824	0.372093	0.217949	-0.28673	-0.440875
Far1	ENSMUSG00000030759	clean	7:113552002-113554116:+	-1.56433	-0.200491	1	-2.57972	-1.3602	0.14062	0.650602	0.386364	0.2375	-0.264239	-0.413102
Far1	ENSMUSG00000030759	clean	7:113553813-113561375:+	-0.44238	-0.0416269	1	-1.67604	-1.15873	0.0698332	0.634328	0.560748	0.351852	-0.0735807	-0.282477
Far1	ENSMUSG00000030759	clean	7:113554288-113561375:+	-0.428626	-0.0399836	1	-1.63559	-1.1323	0.0783577	0.639706	0.568807	0.363636	-0.0708986	-0.27607
Far1	ENSMUSG00000030759	clean	7:113561505-113566384:+	-0.475432	-0.0456842	1	-1.17938	-0.737915	0.188582	0.15142	0.113744	0.0730337	-0.0376755	-0.0783859
Far1	ENSMUSG00000030759	clean	7:113566512-113568094:+	0	0	1	0	0	1	0.00239869	0.00236781	0.00294617	-3.08782e-05	0.000547479
Spon1	ENSMUSG00000038156	clean	7:113766566-113788445:+	0	0	1	0	0	1	0.0265276	0.00466453	0.0297449	-0.021863	0.00321731
Spon1	ENSMUSG00000038156	clean	7:113788552-113836822:+	0	0	1	0	0	1	0.0275198	0.00389838	0.0180618	-0.0236214	-0.00945794
Spon1	ENSMUSG00000038156	clean	7:113836956-113879176:+	0	0	1	0	0	1	0.0101156	0.00187343	0.00768535	-0.00824213	-0.00243021
Spon1	ENSMUSG00000038156	clean	7:113879250-113886771:+	0	0	1	0	0	1	0.011544	0.00273787	0.0108623	-0.00880608	-0.000681706
Spon1	ENSMUSG00000038156	clean	7:113886894-113927711:+	0	0	1	0	0	1	0.0218096	0.00323078	0.011544	-0.0185788	-0.0102656
Spon1	ENSMUSG00000038156	clean	7:113927860-114016726:+	0	0	1	0	0	1	0.011728	0.00245471	0.0129682	-0.00927326	0.00124027
Spon1	ENSMUSG00000038156	clean	7:114016791-114028900:+	0.350496	0.0171026	1	-2.20168	-0.530868	1	0.0930234	0.115646	0.0218096	0.0226229	-0.0712138
Spon1	ENSMUSG00000038156	clean	7:114029102-114030214:+	0	0	1	0	0	1	0.00946492	0.00190743	0.00730389	-0.00755749	-0.00216103
Spon1	ENSMUSG00000038156	clean	7:114030355-114030772:+	-0.907816	-0.0278156	1	-0.740456	-0.151941	1	0.0159168	0.00854704	0.00958827	-0.00736975	-0.00632852
Spon1	ENSMUSG00000038156	clean	7:114030848-114031764:+	1.19962	0.0457944	1	0	0	1	0.00776648	0.0176601	0.00829162	0.00989359	0.00052514
Spon1	ENSMUSG00000038156	clean	7:114031947-114032935:+	-0.315501	-0.0229506	1	-1.33787	-0.66079	1	0.608696	0.555556	0.380952	-0.05314	-0.227743
Spon1	ENSMUSG00000038156	clean	7:114033106-114033193:+	-0.232487	-0.0117274	1	-3.09477	-0.775873	0.347639	0.102564	0.0886525	0.0132009	-0.0139117	-0.0893633
Spon1	ENSMUSG00000038156	clean	7:114033361-114034154:+	0.849056	0.0510864	1	-1.42626	-0.358048	1	0.0588236	0.101191	0.0227274	0.0423669	-0.0360963
Spon1	ENSMUSG00000038156	clean	7:114034319-114036548:+	-0.309729	-0.0123916	1	-2.10165	-0.460918	1	0.0731709	0.0598803	0.0180618	-0.0132906	-0.0551091
Spon1	ENSMUSG00000038156	clean	7:114036812-114039800:+	-0.610843	-0.0286391	1	-2.79817	-0.670388	1	0.0810812	0.0546219	0.0125267	-0.0264593	-0.0685546
Rras2	ENSMUSG00000055723	clean	7:114048251-114050300:-	-0.749957	-0.0167825	1	-1.34792	-0.236161	1	0.0522579	0.0317462	0.0212026	-0.0205117	-0.0310553
Rras2	ENSMUSG00000055723	clean	7:114050419-114058539:-	1.77973	0.0453222	1	-1.08601	-0.178846	1	0.0577713	0.173913	0.0280718	0.116142	-0.0296995
Rras2	ENSMUSG00000055723	clean	7:114058648-114058926:-	0	0	1	0	0	1	0.0755733	0.0951119	0.0414848	0.0195386	-0.0340885
Rras2	ENSMUSG00000055723	clean	7:114059029-114060331:-	0	0	1	0	0	1	0.0577714	0.0297449	0.0247434	-0.0280264	-0.033028
Rras2	ENSMUSG00000055723	clean	7:114060419-114117395:-	0	0	1	0	0	1	0.377537	0.0842254	0.0951131	-0.293312	-0.282424
Copb1	ENSMUSG00000030754	clean	7:114215937-114216462:-	-1.70824	-0.487569	0.223247	-2.03412	-1.3064	0.0117602	0.0756303	0.0244275	0.0195853	-0.0512028	-0.056045
Copb1	ENSMUSG00000030754	clean	7:114216618-114217621:-	-1.45509	-0.273511	0.300136	-2.05248	-1.2301	0.0249842	0.0852018	0.0328542	0.0219595	-0.0523476	-0.0632424
Copb1	ENSMUSG00000030754	clean	7:114217711-114217991:-	-0.0577969	-0.00474678	1	-0.826736	-0.591003	0.189808	0.092338	0.0890347	0.0542453	-0.00330325	-0.0380927
Copb1	ENSMUSG00000030754	clean	7:114219671-114221642:-	-0.618476	-0.052406	1	-1.86495	-1.03235	0.0681398	0.101911	0.0688259	0.0302115	-0.0330849	-0.0716994
Copb1	ENSMUSG00000030754	clean	7:114221762-114223202:-	-0.126649	-0.0034113	1	0	0	0.874229	0.00233032	0.00213489	0.00104403	-0.00019543	-0.00128629
Copb1	ENSMUSG00000030754	clean	7:114226782-114226946:-	0	0	1	0	0	0.926049	0.00204529	0.00109045	0.000917715	-0.000954842	-0.00112758
Copb1	ENSMUSG00000030754	clean	7:114227174-114232174:-	-0.678907	-0.0409028	1	-2.24229	-0.856591	0.134926	0.0492958	0.0313726	0.0108401	-0.0179232	-0.0384557
Copb1	ENSMUSG00000030754	clean	7:114232295-114233196:-	-0.906487	-0.0246383	1	-1.77758	-0.375204	0.380988	0.00504997	0.00270043	0.00147822	-0.00234954	-0.00357175
Copb1	ENSMUSG00000030754	clean	7:114233357-114234938:-	0	0	1	0	0	1	0.00379777	0.0015305	0.0013837	-0.00226727	-0.00241407
Copb1	ENSMUSG00000030754	clean	7:114235035-114236786:-	0	0	1	0	0	0.857074	0.00361136	0.00191239	0.00157979	-0.00169897	-0.00203157
Copb1	ENSMUSG00000030754	clean	7:114236932-114237293:-	0	0	1	0	0	1	0.00472443	0.00321665	0.00201174	-0.00150778	-0.0027127
Copb1	ENSMUSG00000030754	clean	7:114237440-114237526:-	0.473929	0.0241158	1	-2.99896	-0.794083	0.115519	0.0191388	0.0263853	0.00243484	0.00724645	-0.016704
Copb1	ENSMUSG00000030754	clean	7:114237634-114238349:-	-0.435218	-0.0408672	1	-1.69466	-1.11367	0.0388491	0.132979	0.101877	0.0452381	-0.0311021	-0.0877406
Copb1	ENSMUSG00000030754	clean	7:114238469-114240624:-	-0.526069	-0.0246572	1	-1.31204	-0.445736	0.372139	0.0191388	0.013369	0.00779729	-0.00576979	-0.0113415
Copb1	ENSMUSG00000030754	clean	7:114240762-114245423:-	0.038218	0.00166331	1	-1.03493	-0.323385	0.671413	0.0192308	0.0197369	0.0094787	0.000506057	-0.00975212
Copb1	ENSMUSG00000030754	clean	7:114245516-114246727:-	0.695145	0.0578247	1	-0.127396	-0.069045	1	0.0642202	0.1	0.0591133	0.0357798	-0.00510691
Copb1	ENSMUSG00000030754	clean	7:114246842-114248807:-	-0.609163	-0.0690863	1	-1.68684	-1.18631	0.029439	0.364341	0.273128	0.151125	-0.0912133	-0.213216
Copb1	ENSMUSG00000030754	clean	7:114248977-114250045:-	0	0	1	0	0	1	0.00433476	0.00227273	0.0018001	-0.00206203	-0.00253466
Copb1	ENSMUSG00000030754	clean	7:114250275-114253869:-	0	0	1	0	0	1	0.00550162	0.00295801	0.00238315	-0.00254361	-0.00311847
Copb1	ENSMUSG00000030754	clean	7:114254019-114254605:-	0	0	1	0	0	1	0.0102566	0.00498027	0.00511886	-0.00527631	-0.00513771
Psma1	ENSMUSG00000030751	clean	7:114264956-114266433:-	-0.964362	-0.284678	0.452501	-1.20576	-0.918902	0.0503737	0.258189	0.151376	0.131111	-0.106813	-0.127078
Psma1	ENSMUSG00000030751	clean	7:114266544-114267120:-	-0.394279	-0.0375612	1	-1.21286	-0.849397	0.178728	0.30131	0.247059	0.156863	-0.0542513	-0.144447
Psma1	ENSMUSG00000030751	clean	7:114267200-114269720:-	-0.372241	-0.0320677	1	-1.13358	-0.721339	0.208512	0.0945946	0.0746888	0.0454546	-0.0199058	-0.0491401
Psma1	ENSMUSG00000030751	clean	7:114269850-114270332:-	0.455951	0.0583979	0.797346	-0.45918	-0.362071	0.485383	0.298729	0.368812	0.236559	0.070083	-0.0621697
Psma1	ENSMUSG00000030751	clean	7:114270403-114271053:-	0.520111	0.0580394	1	-0.316883	-0.226318	1	0.431373	0.521053	0.378505	0.08968	-0.0528679
Psma1	ENSMUSG00000030751	clean	7:114271142-114273811:-	-0.0163632	-0.000808849	1	-0.299816	-0.10872	1	0.025926	0.0256411	0.0211641	-0.000284897	-0.0047619
Psma1	ENSMUSG00000030751	clean	7:114273915-114274025:-	-0.0180489	-0.0013386	1	-0.782113	-0.464503	0.404187	0.0670242	0.0662461	0.0401003	-0.000778083	-0.0269239
Psma1	ENSMUSG00000030751	clean	7:114274127-114274415:-	-0.0567579	-0.0041463	1	-0.661584	-0.385382	1	0.276316	0.268519	0.194444	-0.00779733	-0.0818714
Psma1	ENSMUSG00000030751	clean	7:114274460-114276000:-	-1.15014	-0.179112	1	-1.36515	-0.826288	1	0.735043	0.555556	0.518519	-0.179487	-0.216524
Psma1	ENSMUSG00000030751	clean	7:114274460-114275960:-	-1.15014	-0.179112	1	-1.36515	-0.826288	1	0.735043	0.555556	0.518519	-0.179487	-0.216524
Pde3b	ENSMUSG00000030671	clean	7:114416462-114491439:+	0	0	1	0	0	1	0.0392709	0.268941	0.196951	0.22967	0.15768
Pde3b	ENSMUSG00000030671	clean	7:114491490-114494485:+	0	0	1	0	0	1	0.0626943	0.0951119	0.0951119	0.0324176	0.0324176
Pde3b	ENSMUSG00000030671	clean	7:114494734-114497911:+	0	0	1	0	0	1	0.0239384	0.0842241	0.155363	0.0602857	0.131424
Pde3b	ENSMUSG00000030671	clean	7:114498051-114506186:+	-0.516696	-0.0102816	1	-1.51669	-0.251791	1	0.173914	0.128276	0.0685338	-0.0456374	-0.10538
Pde3b	ENSMUSG00000030671	clean	7:114506293-114508094:+	0	0	1	0	0	1	0.037281	0.155363	0.196951	0.118082	0.15967
Pde3b	ENSMUSG00000030671	clean	7:114508305-114508838:+	0	0	1	0	0	1	0.0172167	0.0951117	0.0685338	0.0778951	0.0513171
Pde3b	ENSMUSG00000030671	clean	7:114508912-114518280:+	0.194726	0.00244178	1	2.36464	0.20905	1	0.0666674	0.0755733	0.268941	0.00890583	0.202274
Pde3b	ENSMUSG00000030671	clean	7:114518420-114519511:+	0	0	1	0	0	1	0.0127437	0.0951117	0.0951117	0.082368	0.082368
Pde3b	ENSMUSG00000030671	clean	7:114519649-114521663:+	0	0	1	0	0	1	0.0205891	0.128276	0.19695	0.107687	0.176361
Pde3b	ENSMUSG00000030671	clean	7:114521775-114523332:+	0	0	1	0	0	1	0.0172166	0.0577714	0.268941	0.0405547	0.251724
Pde3b	ENSMUSG00000030671	clean	7:114523446-114526780:+	0	0	1	0	0	1	0.0224759	0.0577714	0.0842241	0.0352955	0.0617482
Pde3b	ENSMUSG00000030671	clean	7:114526980-114530659:+	0	0	1	0	0	1	0.0392709	0.196951	0.196951	0.15768	0.15768
Pde3b	ENSMUSG00000030671	clean	7:114530863-114532246:+	0	0	1	0	0	1	0.015097	0.0467573	0.128276	0.0316603	0.113179
Pde3b	ENSMUSG00000030671	clean	7:114532408-114534564:+	0	0	1	0	0	1	0.0247435	0.0685338	0.0951117	0.0437903	0.0703683
Pde3b	ENSMUSG00000030671	clean	7:114534832-114536030:+	0	0	1	0	0	1	0.0200287	0.0577714	0.0685338	0.0377428	0.0485052
Cyp2r1	ENSMUSG00000030670	clean	7:114550447-114551752:-	0	0	1	0	0	1	0.499991	0.268949	0.5	-0.231041	9.108e-06
Cyp2r1	ENSMUSG00000030670	clean	7:114552082-114552720:-		0			0
Cyp2r1	ENSMUSG00000030670	clean	7:114552082-114554590:-		0			0
Cyp2r1	ENSMUSG00000030670	clean	7:114552944-114554590:-		0			0
Cyp2r1	ENSMUSG00000030670	clean	7:114553353-114554590:-		0			0
Cyp2r1	ENSMUSG00000030670	clean	7:114553353-114562732:-		0			0
Cyp2r1	ENSMUSG00000030670	clean	7:114554732-114562732:-		0			0
Calca	ENSMUSG00000030669	clean	7:114631905-114632415:-	1.34102	0.0242499	1	1.34102	0.188277	1	0.28302	0.499999	0.499999	0.216979	0.216979
Calca	ENSMUSG00000030669	clean	7:114633785-114634467:-	-1.56072	-0.0388755	1	-1.56072	-0.292342	1	0.746836	0.499999	0.499999	-0.246837	-0.246837
Calca	ENSMUSG00000030669	clean	7:114634608-114635126:-	0	0	1	0	0	1	0.00984496	0.37754	0.499998	0.367695	0.490153
Calca	ENSMUSG00000030669	clean	7:114635221-114636187:-	0	0	1	0	0	1	0.0275252	0.499988	0.499988	0.472463	0.472463
Calca	ENSMUSG00000030669	clean	7:114635221-114636211:-	0	0	1	0	0	1	0.0275252	0.499988	0.499988	0.472463	0.472463
Calcb	ENSMUSG00000030666	clean	7:114718722-114719734:+	0	0	1	0	0	1	0.128287	0.499994	0.499994	0.371706	0.371706
Calcb	ENSMUSG00000030666	clean	7:114719830-114720073:+	0	0	1	0	0	1	0.377543	0.499998	0.499998	0.122455	0.122455
Calcb	ENSMUSG00000030666	clean	7:114720214-114721634:+	0	0	1	0	0	1	0.155374	0.499994	0.499994	0.34462	0.34462
Calcb	ENSMUSG00000030666	clean	7:114720214-114721974:+	0	0	1	0	0	1	0.155374	0.499994	0.499994	0.34462	0.34462
Calcb	ENSMUSG00000030666	clean	7:114721712-114721974:+	0	0	1	0	0	1	0.155374	0.499994	0.499994	0.34462	0.34462
Calcb	ENSMUSG00000030666	clean	7:114722161-114722907:+	-0.721334	-0.00107003	1	-0.721334	-0.00826106	1	0.622456	0.499998	0.499998	-0.122457	-0.122457
Insc	ENSMUSG00000048782	clean	7:114743976-114768931:+	0	0	1	0	0	1	0.26895	0.499997	0.499997	0.231046	0.231046
Insc	ENSMUSG00000048782	clean	7:114746006-114768931:+	0	0	1	0	0	1	0.26895	0.499997	0.499997	0.231046	0.231046
Insc	ENSMUSG00000048782	known-exon	7:114768822-114768931:+	0	0	1	0	0	1	0.26895	0.499997	0.499997	0.231046	0.231046
Insc	ENSMUSG00000048782	clean	7:114769032-114790951:+	0	0	1	0	0	1	0.377543	0.499998	0.499998	0.122455	0.122455
Insc	ENSMUSG00000048782	clean	7:114771405-114771979:+		0			0
Insc	ENSMUSG00000048782	clean	7:114772093-114790951:+	0	0	1	0	0	1	0.377543	0.499998	0.499998	0.122455	0.122455
Insc	ENSMUSG00000048782	clean	7:114791297-114792245:+		0			0
Insc	ENSMUSG00000048782	clean	7:114792298-114793969:+	0	0	1	0	0	1	0.377543	0.499998	0.499998	0.122455	0.122455
Insc	ENSMUSG00000048782	clean	7:114794093-114804478:+	0	0	1	0	0	1	0.377543	0.499998	0.499998	0.122455	0.122455
Insc	ENSMUSG00000048782	clean	7:114804592-114811602:+	0	0	1	0	0	1	0.377543	0.499998	0.499998	0.122455	0.122455
Insc	ENSMUSG00000048782	clean	7:114804592-114829033:+	0	0	1	0	0	1	0.377543	0.499998	0.499998	0.122455	0.122455
Insc	ENSMUSG00000048782	clean	7:114811728-114829033:+		0			0
Insc	ENSMUSG00000048782	clean	7:114829205-114834752:+		0			0
Insc	ENSMUSG00000048782	clean	7:114834931-114842122:+		0			0
Insc	ENSMUSG00000048782	clean	7:114842189-114845016:+	0	0	1	0	0	1	0.499993	0.377545	0.5	-0.122447	7.41707e-06
Insc	ENSMUSG00000048782	clean	7:114845172-114846451:+		0			0
Insc	ENSMUSG00000048782	clean	7:114846528-114849815:+		0			0
Sox6	ENSMUSG00000051910	clean	7:115477221-115486547:-	-0.15131	-0.00513356	1	-1.97198	-0.43566	1	0.0545456	0.0493828	0.0144928	-0.00516278	-0.0400528
Sox6	ENSMUSG00000051910	clean	7:115486764-115489662:-	1.02647	0.0483769	1	0.11958	0.0391976	1	0.0833335	0.15625	0.0898877	0.0729166	0.00655425
Sox6	ENSMUSG00000051910	clean	7:115489896-115512660:-	0.842318	0.0681828	1	-0.276518	-0.142641	1	0.144578	0.232558	0.122449	0.0879798	-0.0221294
Sox6	ENSMUSG00000051910	clean	7:115512769-115541621:-	0.00945859	0.000277752	1	-0.719893	-0.166884	1	0.037736	0.0379748	0.0232559	0.000238791	-0.0144801
Sox6	ENSMUSG00000051910	clean	7:115541806-115544469:-	0	0	1	0	0	1	0.011025	0.00971487	0.00652644	-0.00131015	-0.00449858
Sox6	ENSMUSG00000051910	clean	7:115544653-115550009:-	0	0	1	0	0	1	0.0354828	0.0189944	0.0145019	-0.0164884	-0.0209809
Sox6	ENSMUSG00000051910	clean	7:115550159-115579015:-	0	0	1	0	0	1	0.0256044	0.0247434	0.015097	-0.000861071	-0.0105074
Sox6	ENSMUSG00000051910	clean	7:115550156-115580564:-	0	0	1	0	0	1	0.0211817	0.0218096	0.0107042	0.000627865	-0.0104775
Sox6	ENSMUSG00000051910	clean	7:115550159-115580564:-	0	0	1	0	0	1	0.020589	0.0218096	0.0107042	0.0012206	-0.00988475
Sox6	ENSMUSG00000051910	clean	7:115579138-115580564:-	0	0	1	0	0	1	0.0211817	0.0218096	0.0107042	0.000627865	-0.0104775
Sox6	ENSMUSG00000051910	clean	7:115597619-115597817:-	0	0	1	0	0	1	0.0256044	0.0265276	0.0136922	0.000923147	-0.0119122
Sox6	ENSMUSG00000051910	clean	7:115597616-115659515:-	0	0	1	0	0	1	0.0132009	0.0134421	0.00752809	0.000241171	-0.00567283
Sox6	ENSMUSG00000051910	clean	7:115597619-115659515:-	0	0	1	0	0	1	0.0132009	0.0134421	0.00752809	0.000241171	-0.00567283
Sox6	ENSMUSG00000051910	clean	7:115659584-115662271:-	0	0	1	0	0	1	0.0185164	0.0129682	0.0108623	-0.00554815	-0.00765413
Sox6	ENSMUSG00000051910	clean	7:115662444-115701695:-	0	0	1	0	0	1	0.0160873	0.0154132	0.00768536	-0.000674016	-0.0084019
Sox6	ENSMUSG00000051910	clean	7:115701785-115777050:-	0	0	1	0	0	1	0.0211817	0.011544	0.0104016	-0.00963775	-0.0107801
Sox6	ENSMUSG00000051910	clean	7:115777258-115801368:-	0	0	1	0	0	1	0.0297449	0.0111927	0.00878673	-0.0185521	-0.0209582
Sox6	ENSMUSG00000051910	clean	7:115801609-115846028:-	0	0	1	0	0	1	0.0372807	0.0180619	0.0157431	-0.0192188	-0.0215376
Sox6	ENSMUSG00000051910	clean	7:115801609-115859784:-	0	0	1	0	0	1	0.0372807	0.0180619	0.0157431	-0.0192188	-0.0215376
Sox6	ENSMUSG00000051910	clean	7:115801609-115943893:-	0	0	1	0	0	1	0.0372807	0.0180619	0.0157431	-0.0192188	-0.0215376
Sox6	ENSMUSG00000051910	clean	7:115943962-115994990:-	0	0	1	0	0	1	0.0685337	0.0256045	0.0218096	-0.0429293	-0.0467241
Sox6	ENSMUSG00000051910	clean	7:115943962-116030859:-	0	0	1	0	0	1	0.0685337	0.0256045	0.0218096	-0.0429293	-0.0467241
Sox6	ENSMUSG00000051910	clean	7:115943962-116034114:-	0	0	1	0	0	1	0.0685337	0.0256045	0.0218096	-0.0429293	-0.0467241
Sox6	ENSMUSG00000051910	clean	7:115943962-116038676:-	0	0	1	0	0	1	0.0685337	0.0256045	0.0218096	-0.0429293	-0.0467241
1110004F10Rik	ENSMUSG00000030663	clean	7:116039771-116081357:+		0			0
1110004F10Rik	ENSMUSG00000030663	clean	7:116088414-116093024:+		0			0
1110004F10Rik	ENSMUSG00000030663	clean	7:116088414-116099439:+	1.15229	0.175472	1	-0.102686	-0.0614606	1	0.175676	0.321429	0.165605	0.145753	-0.0100706
1110004F10Rik	ENSMUSG00000030663	clean	7:116093256-116097761:+	0.2189	0.00653932	1	-1.22728	-0.321455	1	0.967213	0.971698	0.926471	0.00448512	-0.0407424
1110004F10Rik	ENSMUSG00000030663	clean	7:116093387-116099439:+	1.37988	0.567022	0.828569	0.0228449	0.0161531	1	0.351064	0.584699	0.35468	0.233636	0.00361593
1110004F10Rik	ENSMUSG00000030663	clean	7:116093525-116099439:+	1.39166	0.581951	0.493506	0.023651	0.0167327	1	0.349206	0.584699	0.352941	0.235493	0.00373478
1110004F10Rik	ENSMUSG00000030663	clean	7:116093387-116103210:+	0.443606	0.0427379	1	-0.0831942	-0.055965	1	0.185874	0.236934	0.177305	0.0510602	-0.00856867
1110004F10Rik	ENSMUSG00000030663	clean	7:116097953-116099439:+	1.23301	0.430311	0.566565	0.177422	0.127611	1	0.407767	0.61809	0.437768	0.210323	0.0300012
1110004F10Rik	ENSMUSG00000030663	clean	7:116099523-116101943:+	0.134902	0.0112092	1	0.0757543	0.0534187	0.805615	0.0719795	0.078481	0.0755668	0.00650157	0.00358731
1110004F10Rik	ENSMUSG00000030663	clean	7:116102004-116103210:+	-0.600559	-0.0575168	1	-1.13513	-0.691888	0.239964	0.117871	0.0809859	0.0573477	-0.0368848	-0.0605231
1110004F10Rik	ENSMUSG00000030663	clean	7:116103320-116104211:+	-1.10604	-0.11559	0.832338	-1.91066	-0.937446	0.0858456	0.0354167	0.0167715	0.0096712	-0.0186452	-0.0257455
Plekha7	ENSMUSG00000045659	known-exon	7:116127046-116128553:-	-0.0628002	-0.00493486	1	-0.799765	-0.499297	0.396196	0.160088	0.154321	0.0986843	-0.00576676	-0.0614035
Plekha7	ENSMUSG00000045659	clean	7:116128693-116129391:-	-1.10566	-0.0346781	1	-0.725627	-0.170523	1	0.0163935	0.00768535	0.00997837	-0.00870815	-0.00641513
Plekha7	ENSMUSG00000045659	clean	7:116129525-116132620:-	0.223722	0.0121323	1	-1.66444	-0.480721	0.695382	0.0320856	0.0372671	0.0103493	0.00518153	-0.0217364
Plekha7	ENSMUSG00000045659	clean	7:116135239-116135917:-	-0.327697	-0.0184558	1	-0.0498103	-0.022354	1	0.0663266	0.0535715	0.0642202	-0.0127551	-0.00210635
Plekha7	ENSMUSG00000045659	clean	7:116136021-116136986:-	0.392746	0.0340375	1	-0.409679	-0.248137	1	0.317919	0.37963	0.25974	0.0617105	-0.0581789
Plekha7	ENSMUSG00000045659	clean	7:116137104-116137189:-	0.335935	0.0120121	1	0.380604	0.105849	1	0.0142858	0.0179641	0.0185186	0.00367837	0.00423282
Plekha7	ENSMUSG00000045659	clean	7:116137378-116140276:-	0.204083	0.0161012	1	-0.559661	-0.328273	1	0.171053	0.192053	0.122807	0.0210003	-0.0482456
Plekha7	ENSMUSG00000045659	clean	7:116140503-116140615:-	-0.461649	-0.0157422	1	0.606518	0.206898	1	0.0207469	0.0151516	0.0312501	-0.00559535	0.0105031
Plekha7	ENSMUSG00000045659	clean	7:116140724-116142697:-	-0.395346	-0.0136191	1	-1.5595	-0.421842	0.972073	0.0196851	0.0150377	0.00676652	-0.00464742	-0.0129186
Plekha7	ENSMUSG00000045659	clean	7:116142799-116143289:-	0	0	1	0	0	1	0.00443938	0.00670486	0.00709267	0.00226548	0.00265329
Plekha7	ENSMUSG00000045659	clean	7:116143439-116144915:-	0.153623	0.00991055	1	-0.419714	-0.202869	1	0.0833334	0.0918368	0.0636364	0.0085034	-0.019697
Plekha7	ENSMUSG00000045659	clean	7:116144996-116145169:-	1.10541	0.222663	0.78496	0.572917	0.367787	1	0.284884	0.461538	0.372093	0.176655	0.0872092
Plekha7	ENSMUSG00000045659	clean	7:116145238-116148252:-	1.10138	0.225917	0.770526	0.600987	0.398565	1	0.310345	0.491228	0.40566	0.180883	0.0953155
Plekha7	ENSMUSG00000045659	clean	7:116145238-116154632:-	0.429474	0.0335446	1	0.34765	0.190071	1	0.139535	0.179245	0.171053	0.0397104	0.0315177
Plekha7	ENSMUSG00000045659	clean	7:116148333-116154632:-	0.0318357	0.0020595	1	0.0247466	0.0113425	1	0.118881	0.121212	0.12069	0.00233098	0.00180854
Plekha7	ENSMUSG00000045659	clean	7:116154686-116156855:-	-0.333026	-0.0200596	1	-2.22099	-0.676796	0.734198	0.0920246	0.0744682	0.0212767	-0.0175565	-0.0707479
Plekha7	ENSMUSG00000045659	clean	7:116154686-116157481:-	-0.40677	-0.0251567	1	-1.7408	-0.640096	0.734048	0.0963856	0.0744682	0.0309279	-0.0219175	-0.0654577
Plekha7	ENSMUSG00000045659	clean	7:116156975-116157481:-	-1.35411	-0.104551	1	-1.74238	-0.723495	0.5848	0.130719	0.0555556	0.0430108	-0.0751634	-0.0877082
Plekha7	ENSMUSG00000045659	clean	7:116157568-116157856:-	0	0	1	0	0	1	0.00576005	0.0145019	0.0101156	0.00874181	0.00435551
Plekha7	ENSMUSG00000045659	clean	7:116158379-116164031:-	0	0	1	0	0	1	0.00366534	0.00702495	0.00829162	0.00335961	0.00462628
Plekha7	ENSMUSG00000045659	clean	7:116164496-116170661:-	0	0	1	0	0	1	0.00682933	0.0119179	0.00997837	0.0050886	0.00314904
Plekha7	ENSMUSG00000045659	clean	7:116170837-116175711:-	0	0	1	0	0	1	0.00567125	0.0132009	0.0147934	0.00752966	0.00912218
Plekha7	ENSMUSG00000045659	clean	7:116170837-116175728:-	0	0	1	0	0	1	0.00567125	0.0132009	0.0147934	0.00752966	0.00912218
Plekha7	ENSMUSG00000045659	clean	7:116175812-116176885:-	0	0	1	0	0	1	0.00737713	0.0125267	0.0164469	0.00514953	0.00906973
Plekha7	ENSMUSG00000045659	clean	7:116176958-116180393:-	0	0	1	0	0	1	0.00810886	0.0176291	0.011728	0.00952021	0.00361911
Plekha7	ENSMUSG00000045659	clean	7:116180498-116181173:-	0	0	1	0	0	1	0.00922753	0.0139519	0.0189944	0.00472435	0.00976688
Plekha7	ENSMUSG00000045659	clean	7:116181285-116184486:-	0.320471	0.00796307	1	0.663773	0.129368	1	0.00688411	0.00858175	0.0108623	0.00169765	0.00397815
Plekha7	ENSMUSG00000045659	clean	7:116181285-116186943:-	0	0	1	0	0	1	0.00418676	0.00858175	0.0108623	0.00439499	0.00667549
Plekha7	ENSMUSG00000045659	clean	7:116181285-116189269:-	0	0	1	0	0	1	0.00416308	0.00858175	0.0108623	0.00441868	0.00669918
Plekha7	ENSMUSG00000045659	clean	7:116189353-116189476:-	-0.215727	-0.00626156	1	-0.796896	-0.181422	1	0.0412372	0.0357144	0.0241584	-0.0055228	-0.0170788
Plekha7	ENSMUSG00000045659	clean	7:116189353-116198306:-	-0.658424	-0.016113	1	-0.518246	-0.0988039	1	0.0210527	0.0134421	0.0147934	-0.00761066	-0.00625931
Plekha7	ENSMUSG00000045659	clean	7:116189353-116237451:-	0	0	1	0	0	1	0.00784934	0.0134421	0.0147934	0.00559275	0.0069441
Plekha7	ENSMUSG00000045659	clean	7:116189353-116264042:-	0	0	1	0	0	1	0.00784934	0.0134421	0.0147934	0.00559275	0.0069441
Plekha7	ENSMUSG00000045659	clean	7:116189353-116307924:-	0	0	1	0	0	1	0.00784934	0.0134421	0.0147934	0.00559275	0.0069441
Plekha7	ENSMUSG00000045659	clean	7:116264169-116264318:-		0			0
Plekha7	ENSMUSG00000045659	clean	7:116307982-116308071:-	0.641221	0.0154022	1	0.448576	0.0843125	1	0.0217392	0.033498	0.029434	0.0117588	0.00769478
Rps13	ENSMUSG00000090862	known-exon	7:116331583-116332378:-	0.946519	0.154737	0.764219	0.180021	0.119923	0.897681	0.204852	0.331776	0.225926	0.126924	0.0210741
Rps13	ENSMUSG00000090862	clean	7:116332479-116332928:-	0.735703	0.105076	0.453958	-0.363929	-0.24545	0.588474	0.0276134	0.0451527	0.0215898	0.0175393	-0.00602362
Rps13	ENSMUSG00000090862	known-exon	7:116333098-116333695:-	1.0614	0.459077	0.154596	0.22562	0.174596	0.562385	0.110129	0.205263	0.126415	0.095134	0.0162859
Rps13	ENSMUSG00000090862	clean	7:116333774-116333899:-	1.10731	0.0977102	0.675743	-0.276757	-0.117355	0.942465	0.0176057	0.0371748	0.0145773	0.0195691	-0.00302837
Rps13	ENSMUSG00000090862	clean	7:116333948-116334084:-	-0.884844	-0.0258849	1	-0.286943	-0.0637882	1	0.0384617	0.0212026	0.0317448	-0.017259	-0.00671685
Pik3c2a	ENSMUSG00000030660	clean	7:116340223-116342151:-	-0.350462	-0.0310946	1	-1.2203	-0.768422	0.285189	0.149733	0.121359	0.0702703	-0.0283734	-0.0794624
Pik3c2a	ENSMUSG00000030660	clean	7:116342277-116342361:-	-0.908416	-0.0893733	1	-1.26553	-0.702145	0.326366	0.148649	0.0851064	0.0677084	-0.0635423	-0.0809403
Pik3c2a	ENSMUSG00000030660	clean	7:116342471-116342810:-	-0.908011	-0.108872	1	-1.81473	-1.02967	0.280113	0.264151	0.160584	0.0925927	-0.103567	-0.171558
Pik3c2a	ENSMUSG00000030660	clean	7:116342883-116342974:-	-1.65193	-0.172728	0.829852	-1.90758	-0.866188	0.36714	0.201613	0.0743802	0.0630631	-0.127233	-0.13855
Pik3c2a	ENSMUSG00000030660	clean	7:116343092-116346118:-	0.214578	0.0101629	1	-1.34572	-0.448474	1	0.127451	0.144928	0.0543479	0.0174765	-0.0731032
Pik3c2a	ENSMUSG00000030660	clean	7:116346243-116348119:-	-0.7997	-0.0315827	1	-3.03653	-0.806762	0.404909	0.0357144	0.0208334	0.0044936	-0.014881	-0.0312208
Pik3c2a	ENSMUSG00000030660	clean	7:116348327-116350032:-	-0.228028	-0.0164547	1	-0.342671	-0.185823	1	0.197802	0.173913	0.162791	-0.0238892	-0.0350115
Pik3c2a	ENSMUSG00000030660	clean	7:116350142-116350772:-	-1.37474	-0.137011	1	-1.35516	-0.642529	0.40013	0.112782	0.046729	0.0473373	-0.066053	-0.0654447
Pik3c2a	ENSMUSG00000030660	clean	7:116350929-116351797:-	-2.11247	-0.130023	1	-2.63603	-0.785536	1	0.212766	0.0588236	0.0416668	-0.153942	-0.171099
Pik3c2a	ENSMUSG00000030660	clean	7:116351967-116353977:-	-0.434937	-0.021319	1	-1.12775	-0.34974	1	0.1	0.0759495	0.0483872	-0.0240507	-0.0516129
Pik3c2a	ENSMUSG00000030660	clean	7:116354114-116356234:-	-1.41426	-0.0401047	1	-1.08392	-0.228805	0.869283	0.00903837	0.00341049	0.00428428	-0.00562789	-0.0047541
Pik3c2a	ENSMUSG00000030660	clean	7:116356364-116358635:-	0.452509	0.0144539	1	-1.2433	-0.256559	1	0.0250001	0.0338984	0.0107149	0.00889827	-0.0142852
Pik3c2a	ENSMUSG00000030660	clean	7:116358728-116359995:-	0.41734	0.010755	1	0	0	1	0.00900173	0.0119853	0.00848281	0.00298356	-0.000518918
Pik3c2a	ENSMUSG00000030660	clean	7:116360100-116362046:-	0.062215	0.00425393	1	-0.769387	-0.389132	1	0.151515	0.157143	0.0948276	0.00562767	-0.0566876
Pik3c2a	ENSMUSG00000030660	clean	7:116362227-116362557:-	-0.810614	-0.0201303	1	-0.867198	-0.167368	1	0.0408165	0.0236867	0.0227964	-0.0171298	-0.0180201
Pik3c2a	ENSMUSG00000030660	clean	7:116362652-116363348:-	-0.393343	-0.0219186	1	-1.49869	-0.495079	1	0.106667	0.0833334	0.0405406	-0.0233334	-0.0661261
Pik3c2a	ENSMUSG00000030660	clean	7:116363442-116364427:-	-0.056261	-0.00127424	1	-0.8365	-0.135084	1	0.0797384	0.0769233	0.0462772	-0.00281513	-0.0334612
Pik3c2a	ENSMUSG00000030660	clean	7:116364616-116368043:-	0	0	1	0	0	1	0.00922752	0.0119179	0.0136922	0.00269042	0.00446472
Pik3c2a	ENSMUSG00000030660	clean	7:116368189-116368746:-	-0.633055	-0.0182506	1	-1.42366	-0.320676	1	0.0483872	0.0317462	0.0186016	-0.0166411	-0.0297856
Pik3c2a	ENSMUSG00000030660	clean	7:116368858-116372794:-	-0.1592	-0.00609504	1	-1.29768	-0.299409	1	0.0400001	0.0359713	0.0166667	-0.00402882	-0.0233334
Pik3c2a	ENSMUSG00000030660	clean	7:116372962-116373727:-	0	0	1	0	0	1	0.011728	0.0119179	0.0121142	0.000189966	0.000386192
Pik3c2a	ENSMUSG00000030660	clean	7:116373850-116376222:-	-1.79355	-0.0606486	1	-2.74525	-0.662802	1	0.117647	0.0370372	0.0194977	-0.08061	-0.0981495
Pik3c2a	ENSMUSG00000030660	clean	7:116376433-116376513:-	2.02765	0.0675886	1	2.02765	0.468193	1	0.0185164	0.0714287	0.0714287	0.0529123	0.0529123
Pik3c2a	ENSMUSG00000030660	clean	7:116376559-116378619:-	0.777604	0.0245919	1	0.247091	0.0560517	1	0.0270271	0.0454546	0.031915	0.0184275	0.00488784
Pik3c2a	ENSMUSG00000030660	clean	7:116378763-116387843:-	0	0	1	0	0	1	0.00984486	0.00776648	0.0125267	-0.00207838	0.0026818
Pik3c2a	ENSMUSG00000030660	clean	7:116387907-116388041:-	-1.08392	-0.0285906	1	0.171766	0.0344835	1	0.0122269	0.00580549	0.0137516	-0.00642141	0.00152467
Pik3c2a	ENSMUSG00000030660	clean	7:116388121-116390443:-	-1.73696	-0.0565877	1	-2.77972	-0.65779	0.623119	0.0655739	0.0206187	0.0101156	-0.0449553	-0.0554583
Pik3c2a	ENSMUSG00000030660	clean	7:116390555-116391272:-	0	0	1	0	0	1	0.00984486	0.00776648	0.00745184	-0.00207838	-0.00239302
Pik3c2a	ENSMUSG00000030660	clean	7:116391393-116394200:-	0	0	1	0	0	1	0.0211817	0.020589	0.0142216	-0.000592737	-0.00696016
Pik3c2a	ENSMUSG00000030660	clean	7:116405963-116417452:-	-1.30812	-0.048752	1	-0.929609	-0.249002	1	0.0754718	0.031915	0.041096	-0.0435568	-0.0343758
Pik3c2a	ENSMUSG00000030660	clean	7:116418581-116442590:-	0	0	1	0	0	1	0.023184	0.0168229	0.0211817	-0.00636112	-0.00200232
Pik3c2a	ENSMUSG00000030660	clean	7:116418581-116443303:-	0	0	1	0	0	1	0.023184	0.0168229	0.0211817	-0.00636112	-0.00200232
Pik3c2a	ENSMUSG00000030660	clean	7:116442678-116443303:-	0	0	1	0	0	1	0.0372807	0.0189944	0.0265276	-0.0182863	-0.0107531
Nucb2	ENSMUSG00000030659	clean	7:116504484-116506017:+	0	0	1	0	0	1	0.0414848	0.0499305	0.0535655	0.00844566	0.0120807
Nucb2	ENSMUSG00000030659	clean	7:116504484-116509454:+	0	0	1	0	0	1	0.0372807	0.0392705	0.0499304	0.00198978	0.0126497
Nucb2	ENSMUSG00000030659	clean	7:116506098-116509454:+	0	0	1	0	0	1	0.0414847	0.0392705	0.0499304	-0.00221422	0.00844567
Nucb2	ENSMUSG00000030659	clean	7:116509625-116521836:+	0	0	1	0	0	1	0.0439635	0.023184	0.0338503	-0.0207794	-0.0101132
Nucb2	ENSMUSG00000030659	clean	7:116521980-116524298:+	0	0	1	0	0	1	0.0256045	0.0309981	0.062694	0.00539361	0.0370895
Nucb2	ENSMUSG00000030659	clean	7:116524406-116525960:+	0	0	1	0	0	1	0.0211817	0.0160873	0.0297449	-0.00509446	0.00856317
Nucb2	ENSMUSG00000030659	clean	7:116526087-116526299:+	0	0	1	0	0	1	0.012317	0.0108623	0.0134421	-0.00145471	0.00112512
Nucb2	ENSMUSG00000030659	clean	7:116526403-116527636:+	0	0	1	0	0	1	0.0160873	0.0132009	0.0218096	-0.00288635	0.00572231
Nucb2	ENSMUSG00000030659	clean	7:116527822-116527999:+	-2.129	-0.0739785	1	-2.14991	-0.503633	1	0.0754718	0.0183207	0.0180618	-0.0571512	-0.05741
Nucb2	ENSMUSG00000030659	clean	7:116528090-116528817:+	-0.13493	-0.00537461	1	-0.679249	-0.195076	1	0.12069	0.111111	0.0789475	-0.00957855	-0.0417423
Nucb2	ENSMUSG00000030659	clean	7:116528876-116528974:+	0	0	1	0	0	1	0.0111927	0.0107042	0.0142216	-0.000488515	0.00302881
Nucb2	ENSMUSG00000030659	clean	7:116529067-116533071:+	0.0303732	0.00204137	1	0.217098	0.108659	1	0.36	0.364865	0.395349	0.00486479	0.0353487
Nucb2	ENSMUSG00000030659	clean	7:116533161-116535861:+	0.746713	0.0372598	1	0.371969	0.122968	1	0.057143	0.0923078	0.0727274	0.0351648	0.0155844
Nucb2	ENSMUSG00000030659	clean	7:116536032-116539944:+	0	0	1	0	0	1	0.0160873	0.0125267	0.0136922	-0.0035606	-0.00239502
Nucb2	ENSMUSG00000030659	known-exon	7:116540026-116540441:+	-0.54888	-0.0139747	1	1.10535	0.218444	1	0.0273974	0.0188913	0.057143	-0.0085061	0.0297457
Xylt1	ENSMUSG00000030657	clean	7:117381520-117475491:+	-0.737142	-0.0171355	1	0.641366	0.108201	1	0.0862072	0.0535654	0.128276	-0.0326418	0.0420688
Xylt1	ENSMUSG00000030657	clean	7:117475530-117548583:+	-1.18263	-0.0374782	1	-0.427743	-0.0989612	1	0.0582526	0.0265276	0.0439634	-0.031725	-0.0142891
Xylt1	ENSMUSG00000030657	clean	7:117549097-117591873:+	0	0	1	0	0	1	0.00264915	0.0211817	0.0211817	0.0185325	0.0185325
Xylt1	ENSMUSG00000030657	clean	7:117592046-117593536:+	0	0	1	0	0	1	0.00212811	0.0185164	0.0247433	0.0163883	0.0226152
Xylt1	ENSMUSG00000030657	clean	7:117593739-117621919:+	0	0	1	0	0	1	0.00282188	0.0176291	0.0160873	0.0148072	0.0132654
Xylt1	ENSMUSG00000030657	clean	7:117622000-117634599:+	-1.72458	-0.0681597	1	-0.0327087	-0.00831802	1	0.0547265	0.0172166	0.0535654	-0.0375099	-0.00116108
Xylt1	ENSMUSG00000030657	clean	7:117634816-117637594:+	0.170915	0.0127823	1	-0.735975	-0.383032	1	0.34767	0.375	0.242424	0.0273296	-0.105246
Xylt1	ENSMUSG00000030657	clean	7:117637771-117643477:+	-1.26743	-0.0510267	1	-0.852395	-0.243132	1	0.0355872	0.015097	0.0200285	-0.0204903	-0.0155587
Xylt1	ENSMUSG00000030657	clean	7:117643740-117650613:+	-1.34343	-0.0532508	1	-0.83647	-0.231589	1	0.0646767	0.0265276	0.0372806	-0.0381491	-0.0273961
Xylt1	ENSMUSG00000030657	clean	7:117650809-117656411:+	-0.206804	-0.00675925	1	0.0411229	0.0104177	1	0.0427808	0.0372806	0.0439634	-0.0055002	0.0011826
Rps15a	ENSMUSG00000008683	clean	7:118109193-118109932:-	0.889031	0.0639041	0.58367	-1.37885	-0.416293	0.398883	0.00450636	0.00831355	0.00173763	0.0038072	-0.00276873
Rps15a	ENSMUSG00000008683	clean	7:118110018-118114784:-	0.90689	0.0875106	1	-0.108253	-0.0578892	1	0.125	0.211268	0.117021	0.0862676	-0.00797874
Rps15a	ENSMUSG00000008683	clean	7:118114864-118115108:-	-1.5053	-0.05981	0.552831	-1.76445	-0.493561	0.325564	0.00335759	0.00118531	0.000990614	-0.00217228	-0.00236698
Rps15a	ENSMUSG00000008683	known-exon	7:118115246-118115471:-	0.132637	0.00786285	1	0.34209	0.163126	1	0.548781	0.571429	0.606557	0.0226479	0.0577767
Arl6ip1	ENSMUSG00000030654	clean	7:118120410-118121160:-	-1.5766	-0.260002	0.486287	-2.5506	-1.45925	0.00665123	0.0585034	0.0204082	0.0104948	-0.0380952	-0.0480087
Arl6ip1	ENSMUSG00000030654	clean	7:118121245-118121925:-	-1.85617	-0.143768	0.498607	-2.21296	-0.964292	0.0982067	0.0486816	0.0139373	0.0109171	-0.0347443	-0.0377645
Arl6ip1	ENSMUSG00000030654	clean	7:118122043-118126395:-	-1.2464	-0.145632	0.516942	-1.72538	-0.969284	0.0919305	0.126456	0.057508	0.0419426	-0.068948	-0.0845134
Arl6ip1	ENSMUSG00000030654	clean	7:118122043-118127133:-	-1.39817	-0.247434	0.480011	-2.01205	-1.25443	0.019318	0.109656	0.0446429	0.0296297	-0.0650135	-0.0800267
Arl6ip1	ENSMUSG00000030654	clean	7:118126515-118127133:-	-3.19077	-0.223859	0.178071	-2.1826	-0.883121	0.13025	0.0395481	0.00448931	0.00898879	-0.0350588	-0.0305593
Arl6ip1	ENSMUSG00000030654	clean	7:118127267-118128895:-	-3.56866	-0.255329	0.450864	-2.14672	-0.727708	1	0.0866668	0.00793397	0.0209791	-0.0787328	-0.0656877
Arl6ip1	ENSMUSG00000030654	clean	7:118127267-118129468:-	-3.46878	-0.236403	0.500213	-2.03125	-0.683842	0.569945	0.080537	0.00784933	0.0209791	-0.0726877	-0.0595579
Smg1	ENSMUSG00000030655	clean	7:118135618-118135730:-	-0.259867	-0.0201579	1	-0.370899	-0.22342	1	0.146067	0.125	0.116822	-0.0210674	-0.029245
Smg1	ENSMUSG00000030655	clean	7:118135618-118136685:-	-0.0187368	-0.00146493	1	-0.51935	-0.331167	0.846881	0.168478	0.166667	0.123853	-0.00181162	-0.0446251
Smg1	ENSMUSG00000030655	clean	7:118136792-118136873:-	0.515831	0.0443987	1	0.478047	0.28308	0.749806	0.064	0.0890586	0.0869566	0.0250585	0.0229565
Smg1	ENSMUSG00000030655	clean	7:118137053-118139412:-	-0.468991	-0.0463351	1	-1.3655	-0.930175	0.0810963	0.22439	0.172881	0.100946	-0.0515089	-0.123444
Smg1	ENSMUSG00000030655	clean	7:118139519-118139674:-	0.0939145	0.00704311	1	-0.815003	-0.443809	0.864684	0.0899471	0.0954199	0.0531915	0.00547274	-0.0367556
Smg1	ENSMUSG00000030655	clean	7:118139886-118140429:-	0.940354	0.0290792	1	-0.593968	-0.123177	1	0.00847037	0.0161291	0.00562787	0.00765871	-0.00284251
Smg1	ENSMUSG00000030655	clean	7:118141489-118141719:-	-0.352446	-0.0217634	1	-1.66213	-0.638132	0.273379	0.0471205	0.0372882	0.0153847	-0.0098323	-0.0317358
Smg1	ENSMUSG00000030655	clean	7:118141872-118143257:-	-0.295602	-0.0222042	1	-0.76192	-0.428941	1	0.277228	0.238095	0.184466	-0.0391325	-0.0927617
Smg1	ENSMUSG00000030655	clean	7:118143392-118145330:-	-0.806772	-0.115953	0.877513	-1.18513	-0.797717	0.140207	0.161765	0.099359	0.0782313	-0.0624057	-0.0835334
Smg1	ENSMUSG00000030655	clean	7:118145800-118145967:-	0.0201767	0.000743385	1	-2.63032	-0.627986	1	0.0270271	0.0273973	0.00446633	0.000370213	-0.0225608
Smg1	ENSMUSG00000030655	clean	7:118146157-118146250:-	-1.94346	-0.0572607	1	-2.23171	-0.47311	0.614556	0.0134229	0.00352486	0.00288834	-0.00989803	-0.0105345
Smg1	ENSMUSG00000030655	clean	7:118146401-118148733:-	-1.28118	-0.0515795	1	-2.92027	-0.74593	0.404551	0.0481929	0.0204082	0.00664431	-0.0277846	-0.0415486
Smg1	ENSMUSG00000030655	clean	7:118148960-118152277:-	0	0	1	0	0	1	0.00433476	0.00308192	0.00366533	-0.00125284	-0.000669425
Smg1	ENSMUSG00000030655	clean	7:118152512-118152676:-	0	0	1	0	0	1	0.0189944	0.0113656	0.011728	-0.00762877	-0.00726644
Smg1	ENSMUSG00000030655	clean	7:118152949-118154171:-	0	0	1	0	0	1	0.011728	0.00619665	0.00934471	-0.00553132	-0.00238326
Smg1	ENSMUSG00000030655	clean	7:118154451-118154577:-	-2.25296	-0.0827822	1	-0.236607	-0.0701572	1	0.0380953	0.00824022	0.0325204	-0.0298551	-0.00557493
Smg1	ENSMUSG00000030655	clean	7:118154750-118155925:-	-0.347925	-0.0104644	1	-1.4024	-0.292851	0.840533	0.0162602	0.0128206	0.00621407	-0.00343968	-0.0100462
Smg1	ENSMUSG00000030655	clean	7:118156116-118156516:-	0.441703	0.0183843	1	-0.469485	-0.127353	1	0.031915	0.0428572	0.0232559	0.0109422	-0.0086591
Smg1	ENSMUSG00000030655	clean	7:118156735-118156859:-	-0.227806	-0.0186776	1	-0.553254	-0.363388	1	0.428571	0.390411	0.338235	-0.0381605	-0.0903362
Smg1	ENSMUSG00000030655	clean	7:118156969-118157054:-	-0.88123	-0.129475	1	-0.263035	-0.174415	1	0.461538	0.317568	0.416667	-0.143971	-0.0448718
Smg1	ENSMUSG00000030655	clean	7:118157193-118157993:-	0	0	1	0	0	1	0.00752809	0.00428428	0.00494678	-0.00324381	-0.0025813
Smg1	ENSMUSG00000030655	clean	7:118158242-118159590:-	-1.66719	-0.04469	1	-1.08223	-0.213459	1	0.0126081	0.00400447	0.0059947	-0.00860368	-0.00661345
Smg1	ENSMUSG00000030655	clean	7:118159820-118160161:-	0	0	1	0.256679	0.0511148	1	0.0145019	0.00984486	0.0172769	-0.004657	0.00277509
Smg1	ENSMUSG00000030655	clean	7:118160408-118163151:-	0	0	1	0	0	1	0.0111927	0.00558515	0.00793397	-0.00560759	-0.00325876
Smg1	ENSMUSG00000030655	clean	7:118163374-118165969:-	0	0	1	0	0	1	0.00646906	0.00413965	0.00526539	-0.00232941	-0.00120367
Smg1	ENSMUSG00000030655	clean	7:118166124-118166363:-	0	0	1	0	0	1	0.015097	0.00838613	0.0129682	-0.00671086	-0.00212874
Smg1	ENSMUSG00000030655	clean	7:118166581-118167121:-	0	0	1	0	0	1	0.00878673	0.00604394	0.00716171	-0.00274279	-0.00162502
Smg1	ENSMUSG00000030655	clean	7:118167283-118167812:-	0	0	1	0	0	1	0.0104016	0.0050835	0.0102566	-0.00531808	-0.000145002
Smg1	ENSMUSG00000030655	clean	7:118167990-118168093:-	0	0	1	0	0	1	0.00802046	0.00604394	0.00658485	-0.00197653	-0.00143561
Smg1	ENSMUSG00000030655	clean	7:118168324-118168607:-	-0.913122	-0.0246223	1	-1.14106	-0.236931	1	0.0155098	0.00829658	0.00709267	-0.0072132	-0.00841711
Smg1	ENSMUSG00000030655	clean	7:118168746-118168857:-	-1.11151	-0.0527697	1	-0.335603	-0.123171	1	0.0666668	0.0320001	0.0535715	-0.0346667	-0.0130953
Smg1	ENSMUSG00000030655	clean	7:118169002-118171685:-	-2.38129	-0.0650828	1	-0.80881	-0.152365	1	0.0400002	0.00793398	0.023233	-0.0320662	-0.0167671
Smg1	ENSMUSG00000030655	clean	7:118171970-118173053:-	0	0	1	0	0	1	0.00900173	0.00709267	0.00810886	-0.00190906	-0.000892875
Smg1	ENSMUSG00000030655	clean	7:118173302-118176837:-	0	0	1	0	0	1	0.0154132	0.00776648	0.0168229	-0.00764676	0.00140966
Smg1	ENSMUSG00000030655	clean	7:118176958-118178364:-	0	0	1	0	0	1	0.0168229	0.0101156	0.0129682	-0.00670735	-0.00385467
Smg1	ENSMUSG00000030655	clean	7:118178524-118178752:-	-1.07563	-0.0296068	1	-0.807935	-0.16932	1	0.0123514	0.00589857	0.00709267	-0.00645281	-0.00525872
Smg1	ENSMUSG00000030655	clean	7:118178900-118180371:-	0	0	1	0	0	1	0.00889293	0.00624928	0.00752809	-0.00264365	-0.00136484
Smg1	ENSMUSG00000030655	clean	7:118180481-118182373:-	-0.278761	-0.0135419	1	-0.36257	-0.126657	1	0.0735295	0.0614036	0.0581396	-0.0121259	-0.0153899
Smg1	ENSMUSG00000030655	clean	7:118182575-118182743:-	-0.206503	-0.00510004	1	0	0	1	0.00889293	0.00771608	0.00519109	-0.00117685	-0.00370184
Smg1	ENSMUSG00000030655	clean	7:118182886-118183738:-	0	0	1	0	0	1	0.023184	0.0132009	0.0160873	-0.00998311	-0.00709677
Smg1	ENSMUSG00000030655	clean	7:118183893-118184472:-	0	0	1	0	0	1	0.00958827	0.00737713	0.00922752	-0.00221114	-0.000360754
Smg1	ENSMUSG00000030655	clean	7:118184637-118184826:-	0	0	1	0	0	1	0.00868303	0.00554307	0.00635727	-0.00313996	-0.00232576
Smg1	ENSMUSG00000030655	clean	7:118185023-118185366:-	0	0	1	0	0	1	0.0218096	0.00889293	0.0145019	-0.0129166	-0.00730772
Smg1	ENSMUSG00000030655	clean	7:118185566-118186033:-	-2.45863	-0.0710497	1	-1.25186	-0.245656	1	0.0425534	0.00802046	0.0183207	-0.0345329	-0.0242327
Smg1	ENSMUSG00000030655	clean	7:118186174-118189070:-	-1.72135	-0.0482669	1	-1.5418	-0.316233	1	0.0251605	0.00776648	0.00878672	-0.0173941	-0.0163738
Smg1	ENSMUSG00000030655	clean	7:118189172-118189258:-	-0.367711	-0.00781615	1	1.06413	0.208419	1	0.0416669	0.0325979	0.0833335	-0.00906899	0.0416666
Smg1	ENSMUSG00000030655	clean	7:118189346-118189782:-	-0.337034	-0.00834602	1	-0.091922	-0.0177971	1	0.073171	0.0588237	0.0689658	-0.0143472	-0.0042052
Smg1	ENSMUSG00000030655	clean	7:118189901-118190488:-	-0.606987	-0.0181891	1	-0.752417	-0.175156	1	0.0441178	0.0294119	0.0266668	-0.0147059	-0.017451
Smg1	ENSMUSG00000030655	clean	7:118190650-118190784:-	-1.27208	-0.0690928	1	-1.99089	-0.604517	1	0.131148	0.0588236	0.0365855	-0.0723241	-0.0945622
Smg1	ENSMUSG00000030655	clean	7:118190915-118193449:-	-0.552541	-0.0266121	1	-0.289507	-0.100299	1	0.307692	0.232558	0.266667	-0.0751342	-0.0410257
Smg1	ENSMUSG00000030655	clean	7:118193719-118195035:-	0	0	1	0	0	1	0.0224758	0.0239383	0.0414847	0.0014625	0.0190088
Smg1	ENSMUSG00000030655	clean	7:118195137-118195810:-	0.00674938	0.000164889	1	0	0	1	0.0185164	0.0186016	0.0145019	8.52133e-05	-0.00401453
Smg1	ENSMUSG00000030655	clean	7:118196035-118198190:-	0	0	1	0	0	1	0.0125267	0.00709267	0.0101156	-0.00543399	-0.0024111
Smg1	ENSMUSG00000030655	clean	7:118198364-118200660:-	0	0	1	0	0	1	0.0285892	0.0157431	0.0285892	-0.0128461	-1.47286e-08
Smg1	ENSMUSG00000030655	clean	7:118202602-118203003:-	0.306511	0.0104253	1	-0.13955	-0.0300886	1	0.0447763	0.0547946	0.0408165	0.0100184	-0.00395978
Smg1	ENSMUSG00000030655	clean	7:118203129-118206800:-	0	0	1	0	0	1	0.00829162	0.00585166	0.00911322	-0.00243996	0.000821603
Smg1	ENSMUSG00000030655	clean	7:118207014-118208022:-	-1.71559	-0.0979635	1	-0.685126	-0.245078	1	0.163935	0.0563381	0.108696	-0.107596	-0.0552388
Smg1	ENSMUSG00000030655	clean	7:118210875-118212419:-	0	0	1	0	0	1	0.0200285	0.0189944	0.020589	-0.00103412	0.000560448
Smg1	ENSMUSG00000030655	clean	7:118212575-118212888:-	-2.54223	-0.0669591	1	-2.35154	-0.432537	1	0.0392159	0.00695852	0.00793398	-0.0322573	-0.0312819
Smg1	ENSMUSG00000030655	clean	7:118213052-118217719:-	0	0	1	0	0	1	0.0323615	0.0157431	0.0275198	-0.0166184	-0.00484168
Smg1	ENSMUSG00000030655	clean	7:118213052-118243204:-	0	0	1	0	0	1	0.0323615	0.0154133	0.0265276	-0.0169482	-0.00583389
Smg1	ENSMUSG00000030655	clean	7:118217777-118243204:-	0	0	1	0	0	1	0.0414847	0.0164469	0.0309981	-0.0250378	-0.0104866
Syt17	ENSMUSG00000058420	clean	7:118382052-118408024:-	0	0	1	-3.80877	-0.299663	1	0.499996	0.109233	0.0666047	-0.390764	-0.433392
Syt17	ENSMUSG00000058420	clean	7:118408180-118409923:-	0	0	1	0	0	1	0.19695	0.0951123	0.0535659	-0.101838	-0.143385
Syt17	ENSMUSG00000058420	clean	7:118410044-118433832:-	0	0	1	0	0	1	0.155365	0.37754	0.109234	0.222176	-0.0461311
Syt17	ENSMUSG00000058420	clean	7:118434452-118436822:-	0	0	1	0	0	1	0.155363	0.155363	0.0685341	1.90925e-07	-0.0868289
Syt17	ENSMUSG00000058420	clean	7:118436971-118442347:-	0	0	1	0	0	1	0.196951	0.109233	0.0842246	-0.087718	-0.112726
Syt17	ENSMUSG00000058420	clean	7:118442496-118443118:-	0	0	1	0	0	1	0.49999	0.155368	0.196956	-0.344622	-0.303034
Syt17	ENSMUSG00000058420	clean	7:118443136-118447813:-	0	0	1	0	0	1	0.499996	0.0842249	0.053566	-0.415771	-0.44643
Syt17	ENSMUSG00000058420	clean	7:118443141-118447813:-	0	0	1	0	0	1	0.499996	0.0842249	0.053566	-0.415771	-0.44643
Coq7	ENSMUSG00000030652	clean	7:118510180-118517333:-		0			0
Coq7	ENSMUSG00000030652	clean	7:118517400-118525823:-	0	0	1	0	0	1	0.00737713	0.0101156	0.00911322	0.00273843	0.0017361
Coq7	ENSMUSG00000030652	clean	7:118525294-118525823:-	-0.507402	-0.0412194	1	-1.21195	-0.687976	0.643675	0.302817	0.234043	0.157895	-0.0687744	-0.144922
Coq7	ENSMUSG00000030652	clean	7:118525365-118525823:-	-0.507402	-0.0412194	1	-1.21195	-0.687976	1	0.302817	0.234043	0.157895	-0.0687744	-0.144922
Coq7	ENSMUSG00000030652	clean	7:118525892-118527336:-	-0.333322	-0.0190682	1	-1.83255	-0.547452	0.468738	0.0462185	0.0370371	0.0134229	-0.00918145	-0.0327957
Coq7	ENSMUSG00000030652	clean	7:118527476-118528303:-	-0.21752	-0.0123139	1	-1.02223	-0.41293	1	0.100559	0.0877194	0.052174	-0.0128394	-0.0483848
Coq7	ENSMUSG00000030652	clean	7:118528418-118529558:-	-0.0324218	-0.00249495	1	-1.56294	-0.962129	0.443915	0.3125	0.307692	0.133333	-0.00480775	-0.179167
Coq7	ENSMUSG00000030652	clean	7:118529737-118533178:-	2.95016	0.119182	1	2.1688	0.495845	1	0.0262494	0.172414	0.108108	0.146164	0.0818588
Tmc7	ENSMUSG00000042246	clean	7:118538217-118539414:-	0.618012	0.0424792	1	-0.144949	-0.0688828	1	0.293104	0.388889	0.272727	0.0957854	-0.0203762
Tmc7	ENSMUSG00000042246	clean	7:118539493-118541885:-	0.635588	0.0341295	1	0.169924	0.0630436	1	0.216216	0.3	0.236842	0.0837837	0.0206258
Tmc7	ENSMUSG00000042246	clean	7:118542041-118543298:-	1.79646	0.0669792	1	1.55254	0.368615	1	0.0434784	0.136364	0.117647	0.0928853	0.0741688
Tmc7	ENSMUSG00000042246	clean	7:118543429-118545601:-	-0.2978	-0.0125059	1	-0.436864	-0.134479	1	0.12766	0.106383	0.0975611	-0.0212766	-0.0300986
Tmc7	ENSMUSG00000042246	clean	7:118545788-118547316:-	1.04182	0.0324289	1	1.30485	0.316689	1	0.0666669	0.128205	0.15	0.0615384	0.0833332
Tmc7	ENSMUSG00000042246	clean	7:118547414-118547603:-	-0.0703903	-0.002193	1	-0.0179226	-0.00417494	1	0.130435	0.125	0.129032	-0.00543486	-0.00140258
Tmc7	ENSMUSG00000042246	clean	7:118547721-118549934:-	-1.27389	-0.0248573	1	-0.263034	-0.0394513	1	0.117647	0.052258	0.1	-0.0653895	-0.0176471
Tmc7	ENSMUSG00000042246	clean	7:118550092-118551135:-	0	0	1	0	0	1	0.023184	0.0338503	0.020589	0.0106663	-0.00259506
Tmc7	ENSMUSG00000042246	clean	7:118551309-118552697:-	0	0	1	0	0	1	0.0145019	0.0121142	0.012317	-0.0023877	-0.0021849
Tmc7	ENSMUSG00000042246	clean	7:118552845-118555822:-	-0.0489101	-0.00176968	1	-0.321928	-0.0868757	1	0.147059	0.142857	0.121212	-0.00420173	-0.0258467
Tmc7	ENSMUSG00000042246	clean	7:118555968-118558855:-	-0.890212	-0.0493261	1	-1.31194	-0.467802	1	0.25641	0.156863	0.121951	-0.0995475	-0.134459
Tmc7	ENSMUSG00000042246	clean	7:118558938-118560990:-	-0.389042	-0.0185286	1	-0.931052	-0.331564	1	0.423077	0.358974	0.277778	-0.0641025	-0.145299
Tmc7	ENSMUSG00000042246	clean	7:118561158-118564216:-	0	0	1	0	0	1	0.0185164	0.0168229	0.0172166	-0.00169348	-0.00129984
Tmc7	ENSMUSG00000042246	clean	7:118564365-118566184:-	0	0	1	0	0	1	0.0265276	0.0239383	0.0154132	-0.00258926	-0.0111143
Tmc7	ENSMUSG00000042246	clean	7:118566425-118584603:-	0	0	1	0	0	1	0.0842244	0.068534	0.128276	-0.0156905	0.0440519
Tmc7	ENSMUSG00000042246	clean	7:118571671-118572331:-		0			0
Tmc7	ENSMUSG00000042246	clean	7:118572389-118584603:-	0	0	1	0	0	1	0.0842244	0.068534	0.128276	-0.0156905	0.0440519
Tmc5	ENSMUSG00000030650	clean	7:118597544-118600183:+		0			0
Tmc5	ENSMUSG00000030650	clean	7:118600307-118622530:+	0	0	1	0	0	1	0.377543	0.499998	0.499998	0.122455	0.122455
Tmc5	ENSMUSG00000030650	clean	7:118600307-118623002:+	0	0	1	0	0	1	0.377543	0.499998	0.499998	0.122455	0.122455
Tmc5	ENSMUSG00000030650	clean	7:118622661-118623002:+	0	0	1	0	0	1	0.377543	0.499998	0.499998	0.122455	0.122455
Tmc5	ENSMUSG00000030650	clean	7:118623818-118627153:+		0			0
Tmc5	ENSMUSG00000030650	clean	7:118627257-118628752:+	0	0	1	0	0	1	0.499991	0.5	0.268949	9.108e-06	-0.231041
Tmc5	ENSMUSG00000030650	clean	7:118628842-118638128:+	0	0	1	0	0	1	0.499991	0.5	0.268949	9.108e-06	-0.231041
Tmc5	ENSMUSG00000030650	clean	7:118634268-118638128:+	0	0	1	0	0	1	0.499991	0.5	0.268949	9.108e-06	-0.231041
Tmc5	ENSMUSG00000030650	clean	7:118638228-118639919:+	0	0	1	0	0	1	0.499993	0.5	0.377545	7.41707e-06	-0.122447
Tmc5	ENSMUSG00000030650	clean	7:118640007-118642207:+		0			0
Tmc5	ENSMUSG00000030650	clean	7:118642456-118645271:+	0	0	1	0	0	1	0.499991	0.5	0.268949	9.108e-06	-0.231041
Tmc5	ENSMUSG00000030650	clean	7:118645423-118647797:+	0	0	1	0	0	1	0.499993	0.5	0.377545	7.41707e-06	-0.122447
Tmc5	ENSMUSG00000030650	clean	7:118647942-118649441:+		0			0
Tmc5	ENSMUSG00000030650	clean	7:118649597-118652509:+		0			0
Tmc5	ENSMUSG00000030650	clean	7:118652661-118654916:+		0			0
Tmc5	ENSMUSG00000030650	clean	7:118654995-118656758:+		0			0
Tmc5	ENSMUSG00000030650	clean	7:118656856-118659537:+	0	0	1	0	0	1	0.499991	0.268949	0.5	-0.231041	9.108e-06
Tmc5	ENSMUSG00000030650	clean	7:118659630-118666534:+		0			0
Tmc5	ENSMUSG00000030650	clean	7:118666610-118666826:+	0	0	1	0	0	1	0.499993	0.5	0.377545	7.41707e-06	-0.122447
Tmc5	ENSMUSG00000030650	clean	7:118666960-118669166:+		0			0
Tmc5	ENSMUSG00000030650	clean	7:118669340-118670658:+		0			0
Tmc5	ENSMUSG00000030650	clean	7:118670737-118672174:+		0			0
Tmc5	ENSMUSG00000030650	clean	7:118672279-118673422:+	0	0	1	0	0	1	0.499993	0.5	0.377545	7.41707e-06	-0.122447
Tmc5	ENSMUSG00000030650	clean	7:118673465-118674616:+	0	0	1	0	0	1	0.377543	0.499998	0.499998	0.122455	0.122455
Gde1	ENSMUSG00000033917	clean	7:118689150-118691582:-	-0.399555	-0.0405551	1	-1.76297	-1.3004	0.00466078	0.214502	0.171512	0.0744681	-0.0429899	-0.140033
Gde1	ENSMUSG00000033917	clean	7:118691794-118694492:-	-0.566138	-0.0399757	1	-1.57837	-0.76709	0.199998	0.0385757	0.0263853	0.0132576	-0.0121905	-0.0253181
Gde1	ENSMUSG00000033917	clean	7:118691794-118705389:-	-0.357552	-0.0214534	1	-1.27025	-0.556351	0.372475	0.0270271	0.0212202	0.0113852	-0.00580688	-0.0156418
Gde1	ENSMUSG00000033917	clean	7:118694585-118695035:-	-0.00913183	-0.000492608	1	-1.04064	-0.411471	0.557643	0.0277778	0.0276074	0.0136987	-0.000170431	-0.0140792
Gde1	ENSMUSG00000033917	clean	7:118695141-118698554:-	-0.103999	-0.00833353	1	-1.12208	-0.763455	0.156216	0.310606	0.295385	0.171498	-0.0152215	-0.139109
Gde1	ENSMUSG00000033917	clean	7:118698730-118705270:-	0.839532	0.0221234	1	-0.540775	-0.0988863	1	0.0285716	0.0500001	0.0198171	0.0214286	-0.00875444
Gde1	ENSMUSG00000033917	clean	7:118698730-118705389:-	0.797504	0.0214737	1	-0.438414	-0.0816664	1	0.0266668	0.0454547	0.0198171	0.0187879	-0.00684967
Ccp110	ENSMUSG00000033904	clean	7:118712748-118714105:+	-0.380309	-0.0106705	1	-1.51669	-0.337648	1	0.0500001	0.0388641	0.0180618	-0.0111361	-0.0319383
Ccp110	ENSMUSG00000033904	clean	7:118714248-118715359:+	0	0	1	0	0	1	0.00428428	0.0189944	0.0164469	0.0147101	0.0121626
Ccp110	ENSMUSG00000033904	clean	7:118715514-118717966:+	0	0	1	0	0	1	0.00624929	0.0275198	0.0297449	0.0212705	0.0234956
Ccp110	ENSMUSG00000033904	clean	7:118718095-118721393:+	0	0	1	0	0	1	0.00433476	0.0132009	0.0189944	0.00886615	0.0146596
Ccp110	ENSMUSG00000033904	clean	7:118723038-118724454:+	0	0	1	0	0	1	0.00481724	0.0154132	0.012317	0.010596	0.00749972
Ccp110	ENSMUSG00000033904	clean	7:118724585-118725302:+	0.903142	0.0248326	1	1.02867	0.217698	1	0.00543458	0.0101156	0.011025	0.00468098	0.00559043
Ccp110	ENSMUSG00000033904	clean	7:118725459-118726002:+	-0.174498	-0.00505005	1	-0.805263	-0.184792	1	0.026087	0.023184	0.015097	-0.00290304	-0.0109901
Ccp110	ENSMUSG00000033904	clean	7:118726142-118726499:+	0	0	1	0	0	1	0.00389838	0.0139519	0.0105507	0.0100535	0.00665234
Ccp110	ENSMUSG00000033904	clean	7:118726616-118729622:+	-0.770448	-0.0259963	1	-0.83862	-0.216502	1	0.0198413	0.011728	0.0111927	-0.00811336	-0.00864859
Ccp110	ENSMUSG00000033904	clean	7:118729724-118729957:+	1.54314	0.0907179	1	1.00709	0.328237	1	0.0642203	0.166667	0.121212	0.102446	0.056992
Ccp110	ENSMUSG00000033904	clean	7:118730074-118730667:+	0.52968	0.0360387	1	-0.798309	-0.350106	1	0.14094	0.191489	0.086207	0.0505497	-0.0547327
Ccp110	ENSMUSG00000033904	clean	7:118730741-118731696:+	0.241008	0.0162279	1	-0.78136	-0.38789	1	0.174603	0.2	0.109589	0.0253968	-0.0650142
Ccp110	ENSMUSG00000033904	clean	7:118731759-118732393:+	0.263033	0.0157086	1	-0.813782	-0.369088	1	0.483871	0.529412	0.347826	0.0455405	-0.136045
Ccp110	ENSMUSG00000033904	known-exon	7:118732453-118732886:+	-0.704732	-0.0639535	1	-1.31076	-0.795913	1	0.811828	0.725806	0.634921	-0.0860216	-0.176907
Ccp110	ENSMUSG00000033904	known-exon	7:118732453-118735267:+	-0.36295	-0.0299818	1	-0.892871	-0.58936	0.591612	0.803347	0.760563	0.6875	-0.042784	-0.115847
Ccp110	ENSMUSG00000033904	known-exon	7:118732972-118735267:+	-0.122459	-0.00919051	1	-0.882339	-0.585021	0.974526	0.810484	0.797101	0.698795	-0.0133825	-0.111689
9030624J02Rik	ENSMUSG00000030982	clean	7:118740775-118743594:+	0.695147	0.0307742	1	-0.584961	-0.194508	1	0.6	0.708333	0.5	0.108334	-0.0999997
9030624J02Rik	ENSMUSG00000030982	clean	7:118740775-118743609:+	0.695147	0.0308945	1	-0.432958	-0.143406	1	0.6	0.708333	0.526316	0.108334	-0.0736839
9030624J02Rik	ENSMUSG00000030982	clean	7:118743694-118746374:+	-0.664887	-0.0255562	1	-1.3757	-0.375492	1	0.0365855	0.0233919	0.0144231	-0.0131936	-0.0221623
9030624J02Rik	ENSMUSG00000030982	clean	7:118746542-118748125:+	-1.08684	-0.0490491	1	-1.87542	-0.56375	0.336345	0.0283689	0.0135594	0.00789477	-0.0148095	-0.0204741
9030624J02Rik	ENSMUSG00000030982	clean	7:118748248-118749666:+	-0.676886	-0.0261668	1	-1.22781	-0.364065	0.709302	0.0256411	0.0161944	0.0111111	-0.00944673	-0.01453
9030624J02Rik	ENSMUSG00000030982	clean	7:118749691-118752816:+	-0.614019	-0.0507827	1	-2.59979	-1.43298	0.0154104	0.183908	0.128342	0.0358423	-0.0555658	-0.148066
9030624J02Rik	ENSMUSG00000030982	clean	7:118752893-118753805:+	-1.26192	-0.0338814	1	-0.903142	-0.18346	0.771077	0.0111074	0.00466183	0.00597019	-0.00644552	-0.00513717
9030624J02Rik	ENSMUSG00000030982	clean	7:118753934-118760160:+	0.0543891	0.00162875	1	-2.29997	-0.486362	0.371686	0.00791752	0.00821921	0.001618	0.000301686	-0.00629952
9030624J02Rik	ENSMUSG00000030982	clean	7:118760245-118761765:+	-0.424109	-0.0224074	1	-2.30417	-0.74803	0.314869	0.0438597	0.0330579	0.00920249	-0.0108018	-0.0346572
9030624J02Rik	ENSMUSG00000030982	clean	7:118760245-118766364:+	-0.517218	-0.0298798	1	-2.15217	-0.80074	0.227323	0.052174	0.0370371	0.0122324	-0.0151369	-0.0399415
9030624J02Rik	ENSMUSG00000030982	clean	7:118764696-118766364:+	-0.779859	-0.0549512	1	-2.13254	-0.949314	0.159277	0.0761905	0.0458334	0.0184616	-0.0303572	-0.057729
9030624J02Rik	ENSMUSG00000030982	clean	7:118766424-118773020:+	-0.506063	-0.0132096	1	-1.59276	-0.327608	0.572497	0.00976603	0.00689659	0.00325907	-0.00286943	-0.00650695
9030624J02Rik	ENSMUSG00000030982	clean	7:118773117-118773999:+	-1.03868	-0.041869	1	-1.09115	-0.340699	0.82127	0.0416668	0.0207254	0.02	-0.0209413	-0.0216667
9030624J02Rik	ENSMUSG00000030982	clean	7:118774047-118775291:+	0.650501	0.0314606	1	0.129812	0.0468676	1	0.0223881	0.0347003	0.0244445	0.0123122	0.00205634
9030624J02Rik	ENSMUSG00000030982	clean	7:118775385-118779687:+	0	0	1	0	0	1	0.00776648	0.00222463	0.00217209	-0.00554185	-0.00559439
9030624J02Rik	ENSMUSG00000030982	clean	7:118775385-118790009:+	-1.41943	-0.068808	1	-2.56923	-0.671143	0.21194	0.0314961	0.012012	0.00544962	-0.0194841	-0.0260465
9030624J02Rik	ENSMUSG00000030982	clean	7:118779765-118780176:+	0	0	1	-0.806872	-0.164742	0.789003	0.00604394	0.00251341	0.0034638	-0.00353053	-0.00258013
9030624J02Rik	ENSMUSG00000030982	clean	7:118780299-118783754:+	-0.938257	-0.0666723	1	-2.15672	-0.909876	0.113586	0.0615385	0.0330883	0.0144928	-0.0284503	-0.0470457
9030624J02Rik	ENSMUSG00000030982	clean	7:118780299-118790009:+	-0.733835	-0.0465252	1	-1.96076	-0.798601	0.169341	0.0538462	0.0330883	0.0144093	-0.0207579	-0.039437
9030624J02Rik	ENSMUSG00000030982	clean	7:118790056-118791367:+	-0.137935	-0.00941346	1	-1.21991	-0.645368	0.506868	0.0857143	0.0785124	0.0386905	-0.00720192	-0.0470238
9030624J02Rik	ENSMUSG00000030982	clean	7:118791479-118792561:+	0.739639	0.0609685	1	-0.170418	-0.0902972	1	0.180328	0.268657	0.163522	0.0883288	-0.0168059
9030624J02Rik	ENSMUSG00000030982	clean	7:118792678-118794541:+	0	0	1	0	0	1	0.00752808	0.00309488	0.00238315	-0.0044332	-0.00514493
9030624J02Rik	ENSMUSG00000030982	clean	7:118794595-118796965:+	0	0	1	0	0	1	0.00534185	0.00216569	0.00174048	-0.00317615	-0.00360136
9030624J02Rik	ENSMUSG00000030982	clean	7:118797046-118800437:+	0	0	1	0	0	1	0.00321665	0.00122477	0.00117961	-0.00199188	-0.00203704
9030624J02Rik	ENSMUSG00000030982	clean	7:118800500-118801260:+	0	0	1	0	0	1	0.00802046	0.00413965	0.00361136	-0.00388081	-0.0044091
9030624J02Rik	ENSMUSG00000030982	clean	7:118801346-118804103:+	0	0	1	0	0	1	0.0057153	0.00258402	0.00229399	-0.00313127	-0.00342131
9030624J02Rik	ENSMUSG00000030982	clean	7:118801346-118806990:+	0	0	1	0	0	1	0.00562787	0.00217852	0.00213428	-0.00344935	-0.00349358
9030624J02Rik	ENSMUSG00000030982	clean	7:118804184-118806990:+	0.650934	0.0198345	1	0.0131869	0.00274112	1	0.00589858	0.0092308	0.00595242	0.00333223	5.38405e-05
9030624J02Rik	ENSMUSG00000030982	clean	7:118807054-118809877:+	1.32019	0.0575292	1	0.568189	0.164995	0.87482	0.0141845	0.0346821	0.0208878	0.0204976	0.00670329
9030624J02Rik	ENSMUSG00000030982	clean	7:118807054-118811804:+	2.16415	0.116293	0.988111	1.25855	0.367788	0.593234	0.00771608	0.0336788	0.0182649	0.0259627	0.0105488
9030624J02Rik	ENSMUSG00000030982	clean	7:118809976-118811804:+	2.16415	0.116178	0.931973	1.06591	0.30511	0.634445	0.00771608	0.0336788	0.0160183	0.0259627	0.00830225
9030624J02Rik	ENSMUSG00000030982	clean	7:118809976-118813529:+	1.74448	0.0792683	1	0.884841	0.24763	0.569295	0.00752463	0.0247748	0.0138067	0.0172502	0.0062821
9030624J02Rik	ENSMUSG00000030982	clean	7:118811882-118813529:+	-0.0858005	-0.00369476	1	-0.819429	-0.260167	0.564715	0.0215828	0.020362	0.0123457	-0.00122078	-0.0092371
9030624J02Rik	ENSMUSG00000030982	clean	7:118813644-118826183:+	0	0	1	0	0	0.857074	0.00416307	0.00168469	0.00166186	-0.00247838	-0.00250121
9030624J02Rik	ENSMUSG00000030982	clean	7:118824721-118826183:+	-0.587405	-0.0155591	1	0.114224	0.0235619	0.840401	0.00416307	0.00277455	0.00450453	-0.00138852	0.000341461
9030624J02Rik	ENSMUSG00000030982	clean	7:118826323-118833701:+	-0.168083	-0.00972585	1	-1.17972	-0.506031	0.453969	0.0413224	0.0369458	0.0186722	-0.00437654	-0.0226502
9030624J02Rik	ENSMUSG00000030982	clean	7:118833867-118838112:+	-0.572633	-0.0699042	0.856545	-1.78203	-1.29581	0.00746579	0.15544	0.110124	0.0507983	-0.0453161	-0.104642
9030624J02Rik	ENSMUSG00000030982	clean	7:118838231-118840554:+	-0.33927	-0.0211211	1	-1.91613	-0.843901	0.151362	0.0583942	0.046729	0.0161663	-0.0116652	-0.0422279
9030624J02Rik	ENSMUSG00000030982	clean	7:118840701-118841195:+	-0.334647	-0.0101865	1	-1.60242	-0.339123	0.435846	0.00550861	0.0043732	0.00182084	-0.00113542	-0.00368777
Knop1	ENSMUSG00000030980	clean	7:118846094-118848448:-	-0.0277889	-0.00205564	1	-1.25434	-0.752309	0.39657	0.26776	0.264	0.132911	-0.00375962	-0.134848
Knop1	ENSMUSG00000030980	clean	7:118848574-118850620:-	0.498837	0.038571	1	-0.474587	-0.255518	0.89585	0.135371	0.181159	0.101266	0.0457882	-0.0341054
Knop1	ENSMUSG00000030980	clean	7:118848574-118852888:-	0.629356	0.049553	1	-0.198463	-0.104105	1	0.108108	0.157895	0.0955415	0.0497866	-0.0125667
Knop1	ENSMUSG00000030980	clean	7:118850689-118852402:-	0.262685	0.0182109	1	-0.256908	-0.136102	1	0.0708662	0.0838324	0.06	0.0129662	-0.0108662
Knop1	ENSMUSG00000030980	clean	7:118850689-118852888:-	0.262685	0.0182109	1	-0.256908	-0.136102	1	0.0708662	0.0838324	0.06	0.0129662	-0.0108662
Knop1	ENSMUSG00000030980	clean	7:118850689-118855622:-	0.45533	0.0268028	1	-0.034516	-0.0149246	1	0.0367347	0.0496895	0.0358975	0.0129547	-0.000837262
Knop1	ENSMUSG00000030980	clean	7:118853340-118854184:-	0.263034	0.00577526	1	-1.11548	-0.222351	1	0.454546	0.5	0.277778	0.0454544	-0.176767
Knop1	ENSMUSG00000030980	clean	7:118853340-118855387:-	0.999998	0.0194272	1	-1.11548	-0.17732	1	0.333334	0.5	0.1875	0.166666	-0.145833
Knop1	ENSMUSG00000030980	clean	7:118853340-118855622:-	0.999998	0.0194272	1	-1.11548	-0.17732	1	0.333334	0.5	0.1875	0.166666	-0.145833
Knop1	ENSMUSG00000030980	clean	7:118854287-118855622:-	-0.984379	-0.0154452	1	-1.26303	-0.180702	1	0.375	0.232697	0.2	-0.142303	-0.175
Iqck	ENSMUSG00000073856	clean	7:118872885-118876241:+	0	0	1	0	0	1	0.19695	0.0535656	0.0685339	-0.143385	-0.128416
Iqck	ENSMUSG00000073856	clean	7:118872894-118876241:+	0	0	1	0	0	1	0.19695	0.0535656	0.0685339	-0.143385	-0.128416
Iqck	ENSMUSG00000073856	clean	7:118876371-118877599:+	0	0	1	0	0	1	0.095112	0.068534	0.0467576	-0.0265779	-0.0483544
Iqck	ENSMUSG00000073856	clean	7:118877697-118899629:+	-1.54223	-0.0346061	1	-2.49895	-0.448397	1	0.176471	0.0685337	0.0365238	-0.107937	-0.139947
Iqck	ENSMUSG00000073856	clean	7:118899682-118899808:+	0.180778	0.00288314	1	0.289505	0.0358037	1	0.0993254	0.111112	0.118776	0.0117862	0.0194505
Iqck	ENSMUSG00000073856	clean	7:118899886-118915510:+	0	0	1	0	0	1	0.0951119	0.128276	0.0499305	0.0331644	-0.0451814
Iqck	ENSMUSG00000073856	clean	7:118915595-118941584:+	0	0	1	0	0	1	0.0577714	0.0467574	0.0535655	-0.011014	-0.00420592
Iqck	ENSMUSG00000073856	clean	7:118937219-118941584:+	0	0	1	0	0	1	0.0685338	0.0467574	0.0535655	-0.0217764	-0.0149683
Iqck	ENSMUSG00000073856	clean	7:118941696-118971434:+	0	0	1	0	0	1	0.0372807	0.062694	0.0200285	0.0254133	-0.0172522
Gprc5b	ENSMUSG00000008734	known-exon	7:118974649-118974702:-	1.32615	0.0370851	1	1.69339	0.357768	0.504423	0.996424	0.998571	0.998891	0.00214686	0.00246774
Gprc5b	ENSMUSG00000008734	clean	7:118975203-118976512:-	-0.318141	-0.0273627	1	-0.970777	-0.654882	0.167441	0.240741	0.202759	0.139252	-0.0379821	-0.101488
Gprc5b	ENSMUSG00000008734	clean	7:118976670-118983614:-	-0.187174	-0.0155431	1	-1.09673	-0.760571	0.145132	0.227092	0.205128	0.120787	-0.0219634	-0.106305
Gprc5b	ENSMUSG00000008734	clean	7:118984645-118995039:-	0.256338	0.0105745	1	-0.0719872	-0.0228778	1	0.0851065	0.1	0.0813009	0.0148936	-0.00380563
Gpr139	ENSMUSG00000066197	clean	7:119145257-119184271:-		0			0
Gp2	ENSMUSG00000030954	clean	7:119442839-119445479:-		0			0
Gp2	ENSMUSG00000030954	clean	7:119445524-119447116:-		0			0
Gp2	ENSMUSG00000030954	clean	7:119445524-119448977:-		0			0
Gp2	ENSMUSG00000030954	clean	7:119447201-119448977:-		0			0
Gp2	ENSMUSG00000030954	clean	7:119449140-119450059:-		0			0
Gp2	ENSMUSG00000030954	clean	7:119450305-119451499:-		0			0
Gp2	ENSMUSG00000030954	clean	7:119451648-119452132:-		0			0
Gp2	ENSMUSG00000030954	clean	7:119452344-119452843:-		0			0
Gp2	ENSMUSG00000030954	clean	7:119452954-119454201:-		0			0
Gp2	ENSMUSG00000030954	clean	7:119454648-119457160:-		0			0
Gp2	ENSMUSG00000030954	clean	7:119457296-119459184:-		0			0
Gp2	ENSMUSG00000030954	clean	7:119457296-119459229:-		0			0
Umod	ENSMUSG00000030963	clean	7:119463278-119464714:-		0			0
Umod	ENSMUSG00000030963	clean	7:119464756-119465445:-		0			0
Umod	ENSMUSG00000030963	clean	7:119465527-119466061:-		0			0
Umod	ENSMUSG00000030963	clean	7:119466224-119469241:-		0			0
Umod	ENSMUSG00000030963	clean	7:119469487-119471333:-		0			0
Umod	ENSMUSG00000030963	clean	7:119471482-119472331:-		0			0
Umod	ENSMUSG00000030963	clean	7:119472540-119476481:-		0			0
Umod	ENSMUSG00000030963	clean	7:119476589-119476673:-		0			0
Umod	ENSMUSG00000030963	clean	7:119477453-119478198:-		0			0
Umod	ENSMUSG00000030963	clean	7:119478374-119478998:-		0			0
Umod	ENSMUSG00000030963	clean	7:119478318-119479151:-		0			0
Umod	ENSMUSG00000030963	clean	7:119478374-119479151:-		0			0
Umod	ENSMUSG00000030963	clean	7:119478374-119479212:-		0			0
Pdilt	ENSMUSG00000030968	clean	7:119486993-119487928:-		0			0
Pdilt	ENSMUSG00000030968	clean	7:119488018-119489369:-		0			0
Pdilt	ENSMUSG00000030968	clean	7:119489548-119491648:-		0			0
Pdilt	ENSMUSG00000030968	clean	7:119491769-119494919:-		0			0
Pdilt	ENSMUSG00000030968	clean	7:119495117-119497957:-		0			0
Pdilt	ENSMUSG00000030968	clean	7:119498083-119498162:-		0			0
Pdilt	ENSMUSG00000030968	clean	7:119498273-119500371:-		0			0
Pdilt	ENSMUSG00000030968	clean	7:119500509-119501592:-	0	0	1	0	0	1	0.499993	0.5	0.377545	7.41707e-06	-0.122447
Pdilt	ENSMUSG00000030968	clean	7:119515080-119519631:-		0			0
Pdilt	ENSMUSG00000030968	clean	7:119519831-119523254:-		0			0
Acsm5	ENSMUSG00000030972	clean	7:119526437-119527303:+		0			0
Acsm5	ENSMUSG00000030972	clean	7:119526437-119528418:+		0			0
Acsm5	ENSMUSG00000030972	clean	7:119527393-119528418:+		0			0
Acsm5	ENSMUSG00000030972	clean	7:119528638-119530267:+	0	0	1	0	0	1	0.499991	0.377545	0.377545	-0.122445	-0.122445
Acsm5	ENSMUSG00000030972	clean	7:119530478-119531772:+	0	0	1	0	0	1	0.499989	0.377545	0.268949	-0.122444	-0.23104
Acsm5	ENSMUSG00000030972	clean	7:119531980-119534233:+	0	0	1	0	0	1	0.499994	0.196953	0.109234	-0.303041	-0.39076
Acsm5	ENSMUSG00000030972	clean	7:119534377-119534761:+	0	0	1	0	0	1	0.499988	0.5	0.128284	1.22068e-05	-0.371704
Acsm5	ENSMUSG00000030972	clean	7:119534414-119534761:+	0	0	1	0	0	1	0.499988	0.5	0.128284	1.22068e-05	-0.371704
Acsm5	ENSMUSG00000030972	clean	7:119534915-119535738:+	0	0	1	-0.721261	-0.0096888	1	0.499991	0.377545	0.377546	-0.122446	-0.122445
Acsm5	ENSMUSG00000030972	clean	7:119535818-119537205:+	0	0	1	0	0	1	0.49999	0.5	0.196959	1.04792e-05	-0.30303
Acsm5	ENSMUSG00000030972	clean	7:119537329-119538084:+	0.721394	0.00107012	1	0	0	1	0.499989	0.622456	0.155371	0.122468	-0.344617
Acsm5	ENSMUSG00000030972	clean	7:119538165-119538287:+	0	0	1	0	0	1	0.499989	0.377545	0.268949	-0.122444	-0.23104
Acsm5	ENSMUSG00000030972	clean	7:119538389-119540604:+	0	0	1	0	0	1	0.499994	0.377542	0.0755753	-0.122451	-0.424419
Acsm5	ENSMUSG00000030972	clean	7:119540732-119540810:+	0.721358	0.00239207	1	2.30631	0.0616147	1	0.499997	0.622458	0.831822	0.122461	0.331826
Acsm5	ENSMUSG00000030972	clean	7:119540910-119542316:+	0	0	1	0	0	1	0.499993	0.5	0.0755761	7.17671e-06	-0.424417
Acsm5	ENSMUSG00000030972	clean	7:119542436-119542714:+	0	0	1	0	0	1	0.499993	0.5	0.377545	7.41707e-06	-0.122447
Acsm2	ENSMUSG00000030945	clean	7:119554535-119563496:+		0			0
Acsm2	ENSMUSG00000030945	clean	7:119561813-119563496:+		0			0
Acsm2	ENSMUSG00000030945	clean	7:119561813-119573175:+		0			0
Acsm2	ENSMUSG00000030945	clean	7:119563681-119573112:+		0			0
Acsm2	ENSMUSG00000030945	clean	7:119573323-119573551:+		0			0
Acsm2	ENSMUSG00000030945	clean	7:119573323-119578089:+		0			0
Acsm2	ENSMUSG00000030945	clean	7:119573759-119575609:+		0			0
Acsm2	ENSMUSG00000030945	clean	7:119575756-119578081:+		0			0
Acsm2	ENSMUSG00000030945	clean	7:119578235-119580355:+		0			0
Acsm2	ENSMUSG00000030945	clean	7:119580435-119580612:+		0			0
Acsm2	ENSMUSG00000030945	clean	7:119580736-119582705:+		0			0
Acsm2	ENSMUSG00000030945	clean	7:119582786-119588820:+		0			0
Acsm2	ENSMUSG00000030945	clean	7:119588880-119591095:+		0			0
Acsm2	ENSMUSG00000030945	clean	7:119588922-119591026:+		0			0
Acsm2	ENSMUSG00000030945	clean	7:119591154-119591247:+		0			0
Acsm2	ENSMUSG00000030945	clean	7:119591154-119591262:+		0			0
Acsm2	ENSMUSG00000030945	clean	7:119591314-119592222:+		0			0
Acsm2	ENSMUSG00000030945	clean	7:119591362-119592222:+		0			0
Acsm2	ENSMUSG00000030945	clean	7:119592342-119595913:+		0			0
Acsm1	ENSMUSG00000033533	clean	7:119607123-119622497:+		0			0
Acsm1	ENSMUSG00000033533	clean	7:119617897-119622497:+		0			0
Acsm1	ENSMUSG00000033533	clean	7:119622689-119633061:+		0			0
Acsm1	ENSMUSG00000033533	clean	7:119633272-119636449:+		0			0
Acsm1	ENSMUSG00000033533	clean	7:119636657-119638064:+		0			0
Acsm1	ENSMUSG00000033533	clean	7:119638205-119640574:+		0			0
Acsm1	ENSMUSG00000033533	clean	7:119640734-119652553:+		0			0
Acsm1	ENSMUSG00000033533	clean	7:119652633-119654331:+		0			0
Acsm1	ENSMUSG00000033533	clean	7:119654455-119655415:+		0			0
Acsm1	ENSMUSG00000033533	clean	7:119654455-119655981:+		0			0
Acsm1	ENSMUSG00000033533	clean	7:119655496-119655981:+		0			0
Acsm1	ENSMUSG00000033533	clean	7:119656083-119658299:+		0			0
Acsm1	ENSMUSG00000033533	clean	7:119658427-119659100:+		0			0
Acsm1	ENSMUSG00000033533	clean	7:119659200-119660563:+		0			0
Acsm1	ENSMUSG00000033533	clean	7:119660683-119662196:+		0			0
Acsm4	ENSMUSG00000047026	clean	7:119690170-119693605:+		0			0
Acsm4	ENSMUSG00000047026	clean	7:119693849-119694608:+		0			0
Acsm4	ENSMUSG00000047026	clean	7:119694819-119698553:+		0			0
Acsm4	ENSMUSG00000047026	clean	7:119698761-119703273:+		0			0
Acsm4	ENSMUSG00000047026	clean	7:119703417-119704897:+		0			0
Acsm4	ENSMUSG00000047026	clean	7:119705054-119707261:+		0			0
Acsm4	ENSMUSG00000047026	clean	7:119707341-119708642:+		0			0
Acsm4	ENSMUSG00000047026	clean	7:119708766-119710341:+		0			0
Acsm4	ENSMUSG00000047026	clean	7:119710422-119710586:+		0			0
Acsm4	ENSMUSG00000047026	clean	7:119710688-119711101:+		0			0
Acsm4	ENSMUSG00000047026	clean	7:119711229-119711327:+		0			0
Acsm4	ENSMUSG00000047026	clean	7:119711427-119712841:+		0			0
Acsm4	ENSMUSG00000047026	clean	7:119712961-119714257:+		0			0
Thumpd1	ENSMUSG00000030942	clean	7:119717069-119718021:-	-0.102042	-0.0051544	1	-0.818828	-0.275033	1	0.0693642	0.0649352	0.0405406	-0.00442909	-0.0288236
Thumpd1	ENSMUSG00000030942	clean	7:119718270-119719126:-	1.25921	0.138395	1	-0.1193	-0.0642246	1	0.376344	0.590909	0.357143	0.214565	-0.0192013
Thumpd1	ENSMUSG00000030942	clean	7:119719301-119720510:-	-0.306784	-0.011432	1	-0.462062	-0.1343	1	0.0777779	0.0638299	0.0576924	-0.013948	-0.0200855
Acsm3	ENSMUSG00000030935	clean	7:119760982-119766372:+		0			0
Acsm3	ENSMUSG00000030935	clean	7:119760982-119766890:+		0			0
Acsm3	ENSMUSG00000030935	clean	7:119761079-119766890:+		0			0
Acsm3	ENSMUSG00000030935	clean	7:119766574-119766890:+		0			0
Acsm3	ENSMUSG00000030935	clean	7:119767038-119767872:+		0			0
Acsm3	ENSMUSG00000030935	clean	7:119768146-119768763:+		0			0
Acsm3	ENSMUSG00000030935	clean	7:119768974-119773687:+	0	0	1	0	0	1	0.499993	0.377545	0.5	-0.122447	7.41707e-06
Eri2	ENSMUSG00000030929	clean	7:119768892-119786738:-	-1.50245	-0.0634603	1	-1.14337	-0.330152	1	0.0550459	0.0201462	0.0256934	-0.0348997	-0.0293525
Eri2	ENSMUSG00000030929	clean	7:119772344-119772544:-	-0.84682	-0.0117063	1	-2.15313	-0.222245	1	0.88	0.803049	0.622458	-0.0769513	-0.257542
Eri2	ENSMUSG00000030929	clean	7:119772619-119786738:-	-0.196141	-0.00869939	1	-1.14337	-0.33103	1	0.0550459	0.0483872	0.0256934	-0.00665873	-0.0293525
Acsm3	ENSMUSG00000030935	clean	7:119773895-119774512:+		0			0
Acsm3	ENSMUSG00000030935	clean	7:119774656-119775090:+		0			0
Acsm3	ENSMUSG00000030935	clean	7:119775247-119775482:+		0			0
Acsm3	ENSMUSG00000030935	clean	7:119775562-119777052:+		0			0
Acsm3	ENSMUSG00000030935	clean	7:119777176-119778378:+		0			0
Acsm3	ENSMUSG00000030935	clean	7:119778459-119779602:+		0			0
Acsm3	ENSMUSG00000030935	clean	7:119779704-119780749:+		0			0
Acsm3	ENSMUSG00000030935	clean	7:119780877-119780967:+		0			0
Acsm3	ENSMUSG00000030935	clean	7:119781067-119783849:+		0			0
Acsm3	ENSMUSG00000030935	clean	7:119783969-119784273:+		0			0
Acsm3	ENSMUSG00000030935	known-exon	7:119785134-119786368:+		0			0
Eri2	ENSMUSG00000030929	clean	7:119786544-119786738:-	-0.366064	-0.013152	1	-1.44968	-0.407221	1	0.0418605	0.032787	0.015743	-0.00907352	-0.0261175
Eri2	ENSMUSG00000030929	clean	7:119786827-119787403:-	0.075684	0.00521311	1	-1.40075	-0.709212	1	0.36612	0.378378	0.179487	0.012258	-0.186633
Eri2	ENSMUSG00000030929	clean	7:119787485-119787733:-	0.0466494	0.00320366	1	-0.467923	-0.226074	1	0.243986	0.25	0.189189	0.00601366	-0.0547971
Eri2	ENSMUSG00000030929	clean	7:119787834-119790233:-	0.0892657	0.00584315	1	-1.34369	-0.752465	0.757299	0.73822	0.75	0.526316	0.0117799	-0.211904
Eri2	ENSMUSG00000030929	clean	7:119790390-119791100:-	0.0749927	0.00541115	1	-0.461607	-0.259819	1	0.448649	0.461538	0.371429	0.0128897	-0.0772202
Eri2	ENSMUSG00000030929	clean	7:119791228-119792264:-	0.524439	0.0330045	1	-0.258463	-0.112156	1	0.347108	0.433333	0.307692	0.0862257	-0.0394153
Eri2	ENSMUSG00000030929	clean	7:119792348-119792430:-	0.282933	0.019804	1	0.489384	0.234757	1	0.416	0.464286	0.5	0.0482856	0.0839998
Eri2	ENSMUSG00000030929	clean	7:119792498-119793917:-	-0.999999	-0.0262755	1	-1.00212	-0.190752	1	0.173913	0.0952384	0.0951117	-0.078675	-0.0788017
2610020H08Rik	ENSMUSG00000030924	clean	7:119794502-119805142:+	0	0	1	0	0	1	0.00646906	0.0105507	0.0160872	0.00408166	0.00961819
2610020H08Rik	ENSMUSG00000030924	clean	7:119799677-119801229:+	0	0	1	0	0	1	0.0108623	0.0164469	0.0211817	0.0055846	0.0103194
2610020H08Rik	ENSMUSG00000030924	clean	7:119801356-119802740:+	0	0	1	0	0	1	0.0111927	0.0224758	0.0275198	0.0112831	0.016327
2610020H08Rik	ENSMUSG00000030924	clean	7:119802837-119805142:+	0	0	1	0	0	1	0.00702495	0.011025	0.020589	0.00400007	0.013564
2610020H08Rik	ENSMUSG00000030924	clean	7:119805286-119818382:+	0	0	1	0	0	1	0.0154133	0.0265276	0.0323614	0.0111143	0.0169482
2610020H08Rik	ENSMUSG00000030924	clean	7:119818471-119819431:+	0	0	1	0	0	1	0.00515473	0.0129682	0.012317	0.00781351	0.00716223
2610020H08Rik	ENSMUSG00000030924	clean	7:119819547-119823755:+	-1.42488	-0.051647	1	-2.12023	-0.559789	1	0.0875001	0.0344829	0.0215798	-0.0530172	-0.0659203
2610020H08Rik	ENSMUSG00000030924	clean	7:119823894-119824044:+	-0.485426	-0.0210195	1	-0.263034	-0.0867836	1	0.117647	0.0869567	0.1	-0.0306905	-0.0176471
2610020H08Rik	ENSMUSG00000030924	clean	7:119823894-119827302:+	-1.63032	-0.0524173	1	-1.15541	-0.265881	1	0.0270271	0.00889293	0.012317	-0.0181342	-0.0147102
2610020H08Rik	ENSMUSG00000030924	clean	7:119824139-119825535:+	-0.857732	-0.0215999	1	-0.0276582	-0.00532834	1	0.0270272	0.015097	0.0265276	-0.0119302	-0.000499594
2610020H08Rik	ENSMUSG00000030924	clean	7:119825638-119827302:+	-1.36465	-0.0460715	1	-1.58643	-0.391689	1	0.0366973	0.0145778	0.0125267	-0.0221195	-0.0241707
2610020H08Rik	ENSMUSG00000030924	clean	7:119827376-119828091:+	-0.540569	-0.0401747	1	-1.74833	-1.02826	0.41679	0.694444	0.609756	0.403509	-0.0846884	-0.290936
2610020H08Rik	ENSMUSG00000030924	clean	7:119827379-119828091:+	-2.36257	-0.299156	0.959383	-3.29022	-1.61424	1	0.914634	0.675676	0.522727	-0.238958	-0.391907
2610020H08Rik	ENSMUSG00000030924	clean	7:119827376-119832670:+	-0.177825	-0.0138517	1	-0.752499	-0.475388	1	0.432749	0.402778	0.311688	-0.0299708	-0.12106
2610020H08Rik	ENSMUSG00000030924	clean	7:119827376-119848731:+	-0.309488	-0.023405	1	-0.461252	-0.251688	1	0.0828026	0.0679013	0.0615385	-0.0149013	-0.0212641
2610020H08Rik	ENSMUSG00000030924	clean	7:119828206-119832670:+	-0.138296	-0.0106438	1	-0.68549	-0.430196	1	0.426036	0.402778	0.315789	-0.0232578	-0.110246
2610020H08Rik	ENSMUSG00000030924	clean	7:119832775-119834263:+	-2.0915	-0.0936115	1	-1.46872	-0.410173	1	0.0307018	0.00737712	0.0113145	-0.0233247	-0.0193873
2610020H08Rik	ENSMUSG00000030924	clean	7:119834401-119843241:+	-0.332017	-0.0233795	1	-0.314315	-0.159232	1	0.121387	0.0989012	0.1	-0.0224862	-0.0213873
2610020H08Rik	ENSMUSG00000030924	clean	7:119834401-119843847:+	-0.0425103	-0.00297446	1	-0.314315	-0.159598	1	0.121387	0.11828	0.1	-0.00310772	-0.0213873
2610020H08Rik	ENSMUSG00000030924	clean	7:119834401-119848731:+	-0.146482	-0.0100186	1	-0.686811	-0.319852	1	0.0618893	0.05625	0.0393701	-0.00563925	-0.0225192
2610020H08Rik	ENSMUSG00000030924	clean	7:119843334-119843847:+	-0.071322	-0.00529006	1	0.0261944	0.0148232	1	0.335938	0.325	0.34	-0.0109376	0.00406243
2610020H08Rik	ENSMUSG00000030924	clean	7:119844064-119844258:+	0.210217	0.0165079	1	-0.0480946	-0.0289018	1	0.223684	0.25	0.217949	0.0263157	-0.00573554
2610020H08Rik	ENSMUSG00000030924	clean	7:119844064-119848731:+	0.194555	0.0130556	1	-0.667701	-0.281425	1	0.049505	0.05625	0.0317461	0.00674506	-0.0177589
2610020H08Rik	ENSMUSG00000030924	clean	7:119844446-119845382:+	-0.973298	-0.111312	1	-1.03889	-0.585508	0.687484	0.267544	0.156863	0.150943	-0.110681	-0.116601
2610020H08Rik	ENSMUSG00000030924	clean	7:119845501-119848731:+	-0.068479	-0.0037467	1	-1.80408	-0.547339	0.418855	0.0335571	0.0320513	0.00984528	-0.00150575	-0.0237118
Dcun1d3	ENSMUSG00000048787	clean	7:119858056-119859379:-	0	0	1	-0.793224	-0.126435	1	0.0499304	0.0323615	0.0294341	-0.0175689	-0.0204963
Dcun1d3	ENSMUSG00000048787	clean	7:119859915-119861746:-	-0.830074	-0.0244538	1	-0.917537	-0.20854	1	0.307692	0.2	0.190476	-0.107692	-0.117216
Dcun1d3	ENSMUSG00000048787	clean	7:119859915-119861802:-	-0.830074	-0.0244538	1	-0.917537	-0.20854	1	0.307692	0.2	0.190476	-0.107692	-0.117216
Dcun1d3	ENSMUSG00000048787	clean	7:119859915-119895251:-	0	0	1	-0.19619	-0.0275191	1	0.0755732	0.0439635	0.0666042	-0.0316096	-0.00896892
Dcun1d3	ENSMUSG00000048787	clean	7:119859915-119895557:-	0	0	1	-0.278652	-0.0395679	1	0.0755731	0.0439635	0.0631376	-0.0316096	-0.0124355
Dcun1d3	ENSMUSG00000048787	clean	7:119859915-119896084:-	0	0	1	0	0	1	0.0755732	0.0439635	0.0414847	-0.0316096	-0.0340884
Lyrm1	ENSMUSG00000030922	clean	7:119895890-119900110:+	0.58497	0.00733487	1	-1.85772	-0.201591	1	0.844636	0.890768	0.6	0.0461315	-0.244636
Lyrm1	ENSMUSG00000030922	clean	7:119895890-119909670:+	-1.08391	-0.0186111	1	-1.49894	-0.209611	1	0.831823	0.7	0.636364	-0.131823	-0.19546
Lyrm1	ENSMUSG00000030922	clean	7:119895890-119909803:+	0.807355	0.0168089	1	-2.44057	-0.536296	1	0.666666	0.777777	0.269231	0.111111	-0.397435
Lyrm1	ENSMUSG00000030922	clean	7:119896572-119909670:+	-1.08391	-0.019067	1	0.94374	0.120512	1	0.831824	0.7	0.904888	-0.131824	0.0730646
Lyrm1	ENSMUSG00000030922	clean	7:119900308-119909803:+	5.30324e-07	1.65768e-08	1	-1.58496	-0.433285	1	0.571428	0.571429	0.307692	9.00227e-08	-0.263736
Lyrm1	ENSMUSG00000030922	clean	7:119900308-119914172:+	0.169925	0.00726725	1	-1.26303	-0.433317	1	0.285714	0.310345	0.142857	0.0246305	-0.142857
Lyrm1	ENSMUSG00000030922	clean	7:119909962-119914172:+	0.729352	0.0333945	1	-1.02272	-0.352246	1	0.275862	0.387097	0.157895	0.111235	-0.117967
Lyrm1	ENSMUSG00000030922	clean	7:119914265-119916140:+	0.654198	0.0166176	1	-0.278652	-0.0551725	1	0.0164469	0.0256411	0.0135974	0.00919428	-0.00284944
Lyrm1	ENSMUSG00000030922	clean	7:119916285-119951545:+	0	0	1	0	0	1	0.499986	0.196959	0.196959	-0.303027	-0.303027
Dnah3	ENSMUSG00000052273	clean	7:119923070-119924863:-		0			0
Dnah3	ENSMUSG00000052273	clean	7:119926607-119928702:-		0			0
Dnah3	ENSMUSG00000052273	clean	7:119928845-119930101:-		0			0
Dnah3	ENSMUSG00000052273	clean	7:119930269-119931417:-		0			0
Dnah3	ENSMUSG00000052273	clean	7:119931572-119936969:-		0			0
Dnah3	ENSMUSG00000052273	clean	7:119937086-119938788:-		0			0
Lyrm1	ENSMUSG00000030922	clean	7:119937160-119951545:+	0	0	1	0	0	1	0.499988	0.268949	0.268949	-0.231038	-0.231038
Dnah3	ENSMUSG00000052273	clean	7:119939033-119943460:-		0			0
Dnah3	ENSMUSG00000052273	clean	7:119943686-119950593:-		0			0
Dnah3	ENSMUSG00000052273	clean	7:119952735-119956004:-		0			0
Dnah3	ENSMUSG00000052273	clean	7:119956203-119962134:-		0			0
Dnah3	ENSMUSG00000052273	clean	7:119962317-119965461:-		0			0
Dnah3	ENSMUSG00000052273	clean	7:119965678-119966156:-		0			0
Dnah3	ENSMUSG00000052273	clean	7:119966322-119967407:-		0			0
Dnah3	ENSMUSG00000052273	clean	7:119966350-119967435:-		0			0
Dnah3	ENSMUSG00000052273	clean	7:119968074-119971068:-		0			0
Dnah3	ENSMUSG00000052273	clean	7:119971212-119971466:-		0			0
Dnah3	ENSMUSG00000052273	clean	7:119971623-119971718:-		0			0
Dnah3	ENSMUSG00000052273	clean	7:119971842-119975065:-		0			0
Dnah3	ENSMUSG00000052273	clean	7:119975245-119978147:-		0			0
Dnah3	ENSMUSG00000052273	clean	7:119978442-119981300:-		0			0
Dnah3	ENSMUSG00000052273	clean	7:119981404-119992859:-		0			0
Dnah3	ENSMUSG00000052273	clean	7:120005777-120007833:-		0			0
Dnah3	ENSMUSG00000052273	clean	7:120007939-120009326:-		0			0
Dnah3	ENSMUSG00000052273	clean	7:120009427-120010871:-		0			0
Dnah3	ENSMUSG00000052273	clean	7:120016551-120019690:-		0			0
Dnah3	ENSMUSG00000052273	clean	7:120019825-120020853:-		0			0
Dnah3	ENSMUSG00000052273	clean	7:120021073-120022894:-		0			0
Dnah3	ENSMUSG00000052273	clean	7:120022986-120028893:-		0			0
Dnah3	ENSMUSG00000052273	clean	7:120029070-120029968:-		0			0
Dnah3	ENSMUSG00000052273	clean	7:120030082-120030302:-		0			0
Dnah3	ENSMUSG00000052273	clean	7:120030411-120032624:-		0			0
Dnah3	ENSMUSG00000052273	clean	7:120032823-120035344:-		0			0
Dnah3	ENSMUSG00000052273	clean	7:120035459-120039332:-		0			0
Dnah3	ENSMUSG00000052273	clean	7:120039443-120040968:-		0			0
Dnah3	ENSMUSG00000052273	clean	7:120041061-120042074:-		0			0
Dnah3	ENSMUSG00000052273	clean	7:120042276-120045637:-		0			0
Dnah3	ENSMUSG00000052273	clean	7:120045774-120047522:-		0			0
Dnah3	ENSMUSG00000052273	clean	7:120047702-120049192:-		0			0
Dnah3	ENSMUSG00000052273	clean	7:120049309-120051690:-		0			0
Dnah3	ENSMUSG00000052273	clean	7:120051805-120054602:-		0			0
Dnah3	ENSMUSG00000052273	clean	7:120054694-120059178:-		0			0
Dnah3	ENSMUSG00000052273	clean	7:120059390-120060881:-		0			0
Dnah3	ENSMUSG00000052273	clean	7:120061026-120061761:-		0			0
Dnah3	ENSMUSG00000052273	clean	7:120061915-120069627:-		0			0
Dnah3	ENSMUSG00000052273	clean	7:120069704-120070902:-		0			0
Dnah3	ENSMUSG00000052273	clean	7:120069751-120070910:-		0			0
Dnah3	ENSMUSG00000052273	clean	7:120071095-120071476:-		0			0
Dnah3	ENSMUSG00000052273	clean	7:120071655-120071840:-		0			0
Dnah3	ENSMUSG00000052273	clean	7:120071946-120073537:-		0			0
Dnah3	ENSMUSG00000052273	clean	7:120073674-120077776:-		0			0
Dnah3	ENSMUSG00000052273	clean	7:120073744-120077771:-		0			0
Dnah3	ENSMUSG00000052273	clean	7:120077956-120078376:-		0			0
Dnah3	ENSMUSG00000052273	clean	7:120078572-120079357:-		0			0
Dnah3	ENSMUSG00000052273	clean	7:120079483-120083100:-		0			0
Dnah3	ENSMUSG00000052273	clean	7:120083296-120085098:-		0			0
Dnah3	ENSMUSG00000052273	clean	7:120085288-120086175:-		0			0
Dnah3	ENSMUSG00000052273	clean	7:120086350-120086710:-		0			0
Dnah3	ENSMUSG00000052273	clean	7:120086783-120089855:-		0			0
Dnah3	ENSMUSG00000052273	clean	7:120086792-120089861:-		0			0
Dnah3	ENSMUSG00000052273	clean	7:120090084-120090575:-		0			0
Dnah3	ENSMUSG00000052273	clean	7:120090680-120095147:-		0			0
Tmem159	ENSMUSG00000030917	clean	7:120102515-120102914:+		0			0
Tmem159	ENSMUSG00000030917	clean	7:120102515-120104629:+		0			0
Tmem159	ENSMUSG00000030917	clean	7:120102956-120104629:+		0			0
Tmem159	ENSMUSG00000030917	clean	7:120104829-120115385:+	0	0	1	0	0	1	0.499993	0.5	0.377545	7.41707e-06	-0.122447
Tmem159	ENSMUSG00000030917	clean	7:120115554-120116219:+		0			0
Tmem159	ENSMUSG00000030917	clean	7:120116358-120120173:+		0			0
Zp2	ENSMUSG00000030911	clean	7:120126991-120133337:-		0			0
Zp2	ENSMUSG00000030911	clean	7:120132546-120133337:-		0			0
Zp2	ENSMUSG00000030911	clean	7:120133415-120133729:-		0			0
Zp2	ENSMUSG00000030911	clean	7:120133826-120133907:-		0			0
Zp2	ENSMUSG00000030911	clean	7:120134043-120135151:-		0			0
Zp2	ENSMUSG00000030911	clean	7:120135341-120135480:-		0			0
Zp2	ENSMUSG00000030911	known-exon	7:120135605-120135702:-		0			0
Zp2	ENSMUSG00000030911	known-exon	7:120135794-120135882:-		0			0
Zp2	ENSMUSG00000030911	clean	7:120136064-120137134:-		0			0
Zp2	ENSMUSG00000030911	clean	7:120137261-120138006:-		0			0
Zp2	ENSMUSG00000030911	clean	7:120138191-120138288:-		0			0
Zp2	ENSMUSG00000030911	clean	7:120138385-120139687:-		0			0
Zp2	ENSMUSG00000030911	clean	7:120139849-120141226:-		0			0
Zp2	ENSMUSG00000030911	clean	7:120141271-120141831:-		0			0
Zp2	ENSMUSG00000030911	clean	7:120141981-120142903:-		0			0
Zp2	ENSMUSG00000030911	clean	7:120141981-120143589:-		0			0
Zp2	ENSMUSG00000030911	clean	7:120143684-120144041:-		0			0
Zp2	ENSMUSG00000030911	clean	7:120144125-120145031:-		0			0
Zp2	ENSMUSG00000030911	clean	7:120145120-120145210:-		0			0
Anks4b	ENSMUSG00000030909	clean	7:120174082-120181911:+		0			0
Crym	ENSMUSG00000030905	clean	7:120186698-120189725:-		0			0
Crym	ENSMUSG00000030905	clean	7:120189810-120190451:-		0			0
Crym	ENSMUSG00000030905	clean	7:120190573-120195324:-		0			0
Crym	ENSMUSG00000030905	clean	7:120195508-120197649:-		0			0
Crym	ENSMUSG00000030905	clean	7:120197751-120199247:-		0			0
Crym	ENSMUSG00000030905	clean	7:120199310-120201076:-		0			0
Crym	ENSMUSG00000030905	clean	7:120201227-120201754:-		0			0
Abca14	ENSMUSG00000062017	clean	7:120204059-120207316:+		0			0
Abca14	ENSMUSG00000062017	clean	7:120207438-120207792:+		0			0
Abca14	ENSMUSG00000062017	clean	7:120208042-120211509:+		0			0
Abca14	ENSMUSG00000062017	clean	7:120211637-120212635:+		0			0
Abca14	ENSMUSG00000062017	clean	7:120211637-120216128:+		0			0
Abca14	ENSMUSG00000062017	clean	7:120212795-120216128:+		0			0
Abca14	ENSMUSG00000062017	clean	7:120216388-120222294:+		0			0
Abca14	ENSMUSG00000062017	clean	7:120216388-120223524:+		0			0
Abca14	ENSMUSG00000062017	clean	7:120222402-120223524:+		0			0
Abca14	ENSMUSG00000062017	clean	7:120223641-120223960:+		0			0
Abca14	ENSMUSG00000062017	clean	7:120224078-120224344:+		0			0
Abca14	ENSMUSG00000062017	clean	7:120224518-120227399:+		0			0
Abca14	ENSMUSG00000062017	clean	7:120227581-120232857:+		0			0
Abca14	ENSMUSG00000062017	clean	7:120232989-120238404:+		0			0
Abca14	ENSMUSG00000062017	clean	7:120238534-120246838:+		0			0
Abca14	ENSMUSG00000062017	clean	7:120246993-120247192:+		0			0
Abca14	ENSMUSG00000062017	clean	7:120247348-120247936:+		0			0
Abca14	ENSMUSG00000062017	clean	7:120248147-120248392:+		0			0
Abca14	ENSMUSG00000062017	clean	7:120248147-120251159:+		0			0
Abca14	ENSMUSG00000062017	clean	7:120251310-120252184:+		0			0
Abca14	ENSMUSG00000062017	clean	7:120252283-120253296:+		0			0
Abca14	ENSMUSG00000062017	clean	7:120253459-120255260:+		0			0
Abca14	ENSMUSG00000062017	clean	7:120255558-120278074:+		0			0
Abca14	ENSMUSG00000062017	clean	7:120278327-120278460:+		0			0
Abca14	ENSMUSG00000062017	clean	7:120278665-120283018:+		0			0
Abca14	ENSMUSG00000062017	clean	7:120283241-120289457:+		0			0
Abca14	ENSMUSG00000062017	clean	7:120289619-120294115:+		0			0
Abca14	ENSMUSG00000062017	clean	7:120312286-120312508:+		0			0
Abca14	ENSMUSG00000062017	clean	7:120312703-120317900:+		0			0
Abca14	ENSMUSG00000062017	clean	7:120318088-120318751:+		0			0
Abca14	ENSMUSG00000062017	clean	7:120318922-120319300:+		0			0
Abca14	ENSMUSG00000062017	clean	7:120319491-120324558:+		0			0
Abca14	ENSMUSG00000062017	clean	7:120324632-120325037:+		0			0
Abca15	ENSMUSG00000054746	clean	7:120328824-120332149:+		0			0
Abca15	ENSMUSG00000054746	clean	7:120332230-120332585:+		0			0
Abca15	ENSMUSG00000054746	clean	7:120332850-120335127:+		0			0
Abca15	ENSMUSG00000054746	clean	7:120335255-120337166:+		0			0
Abca15	ENSMUSG00000054746	clean	7:120337317-120339988:+		0			0
Abca15	ENSMUSG00000054746	clean	7:120340248-120340540:+		0			0
Abca15	ENSMUSG00000054746	clean	7:120340657-120341164:+		0			0
Abca15	ENSMUSG00000054746	clean	7:120341282-120345242:+		0			0
Abca15	ENSMUSG00000054746	clean	7:120345416-120345975:+		0			0
Abca15	ENSMUSG00000054746	clean	7:120346154-120350756:+		0			0
Abca15	ENSMUSG00000054746	clean	7:120350891-120354461:+		0			0
Abca15	ENSMUSG00000054746	clean	7:120354591-120359665:+		0			0
Abca15	ENSMUSG00000054746	clean	7:120359820-120360867:+		0			0
Abca15	ENSMUSG00000054746	clean	7:120361023-120361344:+	0	0	1	0	0	1	0.499993	0.5	0.377545	7.41707e-06	-0.122447
Abca15	ENSMUSG00000054746	clean	7:120361555-120365755:+		0			0
Abca15	ENSMUSG00000054746	clean	7:120365906-120369135:+		0			0
Abca15	ENSMUSG00000054746	clean	7:120369234-120373693:+		0			0
Abca15	ENSMUSG00000054746	clean	7:120373847-120374864:+		0			0
Abca15	ENSMUSG00000054746	clean	7:120375156-120382259:+		0			0
Abca15	ENSMUSG00000054746	clean	7:120382506-120382645:+		0			0
Abca15	ENSMUSG00000054746	clean	7:120382850-120385084:+		0			0
Abca15	ENSMUSG00000054746	clean	7:120385301-120388096:+		0			0
Abca15	ENSMUSG00000054746	clean	7:120388270-120394336:+		0			0
Abca15	ENSMUSG00000054746	clean	7:120394515-120396598:+		0			0
Abca15	ENSMUSG00000054746	clean	7:120396724-120396935:+		0			0
Abca15	ENSMUSG00000054746	clean	7:120397130-120400582:+		0			0
Abca15	ENSMUSG00000054746	clean	7:120400770-120401708:+		0			0
Abca15	ENSMUSG00000054746	clean	7:120401879-120402902:+		0			0
Abca15	ENSMUSG00000054746	clean	7:120403084-120406935:+		0			0
Abca15	ENSMUSG00000054746	clean	7:120403088-120406939:+		0			0
Abca15	ENSMUSG00000054746	clean	7:120407009-120407407:+		0			0
Abca16	ENSMUSG00000051900	clean	7:120421795-120423702:+		0			0
Abca16	ENSMUSG00000051900	clean	7:120423955-120427129:+		0			0
Abca16	ENSMUSG00000051900	clean	7:120427257-120431107:+		0			0
Abca16	ENSMUSG00000051900	clean	7:120431249-120433342:+		0			0
Abca16	ENSMUSG00000051900	clean	7:120433602-120435835:+		0			0
Abca16	ENSMUSG00000051900	clean	7:120435946-120436649:+		0			0
Abca16	ENSMUSG00000051900	clean	7:120436767-120439168:+		0			0
Abca16	ENSMUSG00000051900	clean	7:120453138-120457050:+		0			0
Abca16	ENSMUSG00000051900	clean	7:120457185-120465684:+		0			0
Abca16	ENSMUSG00000051900	clean	7:120465831-120475446:+		0			0
Abca16	ENSMUSG00000051900	clean	7:120475575-120477213:+		0			0
Abca16	ENSMUSG00000051900	clean	7:120477369-120477707:+		0			0
Abca16	ENSMUSG00000051900	clean	7:120477918-120479720:+		0			0
Abca16	ENSMUSG00000051900	clean	7:120479871-120489111:+		0			0
Abca16	ENSMUSG00000051900	clean	7:120489210-120503335:+		0			0
Abca16	ENSMUSG00000051900	clean	7:120514833-120519960:+		0			0
Abca16	ENSMUSG00000051900	clean	7:120520207-120520351:+		0			0
Abca16	ENSMUSG00000051900	clean	7:120520556-120526997:+		0			0
Abca16	ENSMUSG00000051900	clean	7:120527217-120527685:+		0			0
Abca16	ENSMUSG00000051900	clean	7:120527850-120533612:+		0			0
Abca16	ENSMUSG00000051900	clean	7:120533800-120534753:+		0			0
Abca16	ENSMUSG00000051900	clean	7:120534879-120535108:+		0			0
Abca16	ENSMUSG00000051900	clean	7:120535303-120540018:+		0			0
Abca16	ENSMUSG00000051900	clean	7:120540206-120540573:+		0			0
Abca16	ENSMUSG00000051900	clean	7:120540744-120541109:+		0			0
Abca16	ENSMUSG00000051900	clean	7:120541300-120543996:+		0			0
Abca16	ENSMUSG00000051900	clean	7:120544070-120544656:+		0			0
Gm16475	ENSMUSG00000109578	clean	7:120556429-120556602:+		0			0
Uqcrc2	ENSMUSG00000030884	clean	7:120635322-120635428:+	-0.490051	-0.0120309	1	-2.27074	-0.443688	1	0.0219781	0.0157481	0.00463515	-0.00623002	-0.017343
Uqcrc2	ENSMUSG00000030884	clean	7:120635322-120637661:+	0.262426	0.0151387	1	-0.912952	-0.377921	1	0.0865386	0.102041	0.0479043	0.0155023	-0.0386343
Uqcrc2	ENSMUSG00000030884	clean	7:120635594-120637661:+	0.110423	0.00638965	1	-1.06496	-0.448504	0.964777	0.0952382	0.102041	0.0479043	0.00680269	-0.0473339
Uqcrc2	ENSMUSG00000030884	clean	7:120637745-120637847:+	0.862936	0.036725	1	-0.123703	-0.0342969	1	0.0198676	0.0355556	0.0182649	0.015688	-0.00160273
Uqcrc2	ENSMUSG00000030884	clean	7:120637745-120640233:+	-0.872374	-0.0405521	1	-2.82853	-0.775459	0.143401	0.0174216	0.00959235	0.00248981	-0.00782929	-0.0149318
Uqcrc2	ENSMUSG00000030884	clean	7:120637997-120640233:+	-0.870756	-0.0404091	1	-2.82342	-0.773179	0.115395	0.0173612	0.00956941	0.00248981	-0.00779174	-0.0148713
Uqcrc2	ENSMUSG00000030884	clean	7:120640298-120641678:+	-0.605004	-0.0544808	0.774783	-1.9506	-1.1296	0.034242	0.0520362	0.0348331	0.0140024	-0.0172031	-0.0380339
Uqcrc2	ENSMUSG00000030884	clean	7:120641735-120643025:+	0.263033	0.012229	1	-1.26679	-0.394442	0.522731	0.0243903	0.0291263	0.0102828	0.00473595	-0.0141075
Uqcrc2	ENSMUSG00000030884	clean	7:120643150-120645150:+	0	0	1	0	0	1	0.00223816	0.00136572	0.00125186	-0.000872439	-0.0009863
Uqcrc2	ENSMUSG00000030884	clean	7:120645248-120649345:+	0.106982	0.00832055	1	-1.04476	-0.653126	0.201956	0.0992648	0.106095	0.05071	0.00683008	-0.0485548
Uqcrc2	ENSMUSG00000030884	clean	7:120649403-120650833:+	-0.464168	-0.0333266	1	-1.86179	-0.907718	0.107622	0.0489796	0.0359897	0.0139721	-0.0129899	-0.0350076
Uqcrc2	ENSMUSG00000030884	clean	7:120650929-120651184:+	-1.62618	-0.0569011	1	-1.70525	-0.424847	0.363128	0.0107527	0.0035088	0.00332228	-0.00724393	-0.00743044
Uqcrc2	ENSMUSG00000030884	clean	7:120651384-120653980:+	-0.586804	-0.0358263	1	-1.65614	-0.667956	0.206821	0.0333334	0.0224439	0.0108225	-0.0108895	-0.0225108
Uqcrc2	ENSMUSG00000030884	clean	7:120654061-120656100:+	-0.613861	-0.0598073	1	-1.46561	-0.892438	0.0883248	0.100386	0.0679612	0.038835	-0.032425	-0.0615512
Uqcrc2	ENSMUSG00000030884	clean	7:120656177-120657516:+	0.0367259	0.00239942	1	-0.785802	-0.383676	0.448907	0.0222773	0.0228385	0.0130435	0.000561262	-0.00923376
Uqcrc2	ENSMUSG00000030884	clean	7:120657670-120659020:+	-0.161352	-0.01371	1	-0.926272	-0.662113	0.196533	0.123762	0.112135	0.0691824	-0.0116272	-0.05458
Pdzd9	ENSMUSG00000030887	clean	7:120660362-120662836:-	0	0	1	0	0	1	0.155373	0.499994	0.37754	0.344621	0.222167
Pdzd9	ENSMUSG00000030887	clean	7:120660362-120668379:-	0	0	1	0	0	1	0.155373	0.499994	0.37754	0.344621	0.222167
Pdzd9	ENSMUSG00000030887	clean	7:120662889-120668379:-	0	0	1	0	0	1	0.499993	0.5	0.377545	7.41707e-06	-0.122447
Pdzd9	ENSMUSG00000030887	clean	7:120663026-120668379:-	0	0	1	0	0	1	0.499993	0.5	0.377545	7.41707e-06	-0.122447
Pdzd9	ENSMUSG00000030887	clean	7:120668559-120670165:-	0	0	1	0	0	1	0.377542	0.377544	0.499998	2.20364e-06	0.122457
BC030336	ENSMUSG00000046096	known-exon	7:120677712-120677789:+		0			0
BC030336	ENSMUSG00000046096	clean	7:120677870-120726119:+	0	0	1	0	0	1	0.0372807	0.0577714	0.0372807	0.0204906	-2.8514e-08
BC030336	ENSMUSG00000046096	clean	7:120717567-120726119:+	0	0	1	0	0	1	0.0392705	0.0577714	0.0372807	0.0185008	-0.00198984
BC030336	ENSMUSG00000046096	clean	7:120726332-120730476:+	0.526286	0.0399531	1	-0.348183	-0.193225	1	0.464647	0.555556	0.405405	0.090909	-0.0592411
Vwa3a	ENSMUSG00000030889	clean	7:120740130-120752534:+		0			0
Vwa3a	ENSMUSG00000030889	clean	7:120752658-120758851:+		0			0
Vwa3a	ENSMUSG00000030889	clean	7:120758976-120759080:+	0	0	1	0	0	1	0.377543	0.499998	0.499998	0.122455	0.122455
Vwa3a	ENSMUSG00000030889	clean	7:120759158-120762414:+	0	0	1	0	0	1	0.499993	0.377545	0.5	-0.122447	7.41707e-06
Vwa3a	ENSMUSG00000030889	clean	7:120762469-120767155:+	0	0	1	0	0	1	0.49999	0.377545	0.196958	-0.122445	-0.303032
Vwa3a	ENSMUSG00000030889	clean	7:120767254-120768124:+		0			0
Vwa3a	ENSMUSG00000030889	clean	7:120768231-120772128:+	0	0	1	0	0	1	0.499989	0.155371	0.5	-0.344617	1.14521e-05
Vwa3a	ENSMUSG00000030889	clean	7:120772254-120772936:+	0	0	1	0	0	1	0.499993	0.5	0.377545	7.41707e-06	-0.122447
Vwa3a	ENSMUSG00000030889	clean	7:120773045-120773233:+		0			0
Vwa3a	ENSMUSG00000030889	clean	7:120773299-120775375:+		0			0
Vwa3a	ENSMUSG00000030889	clean	7:120775501-120775999:+	0	0	1	0	0	1	0.377542	0.499998	0.377544	0.122457	2.20364e-06
Vwa3a	ENSMUSG00000030889	clean	7:120776135-120776239:+	0	0	1	0	0	1	0.268944	0.377542	0.268944	0.108597	2.89976e-07
Vwa3a	ENSMUSG00000030889	clean	7:120776343-120778398:+	0	0	1	0	0	1	0.377539	0.499998	0.196958	0.12246	-0.180581
Vwa3a	ENSMUSG00000030889	clean	7:120778479-120778844:+		0			0
Vwa3a	ENSMUSG00000030889	clean	7:120778939-120780124:+	0	0	1	0	0	1	0.499993	0.5	0.377545	7.41707e-06	-0.122447
Vwa3a	ENSMUSG00000030889	clean	7:120780244-120782343:+	0	0	1	0	0	1	0.499993	0.377545	0.5	-0.122447	7.41707e-06
Vwa3a	ENSMUSG00000030889	clean	7:120782418-120782589:+	0	0	1	0	0	1	0.377539	0.377543	0.268947	4.57622e-06	-0.108592
Vwa3a	ENSMUSG00000030889	clean	7:120784164-120786423:+	0	0	1	0	0	1	0.377537	0.377543	0.109236	5.25122e-06	-0.268301
Vwa3a	ENSMUSG00000030889	clean	7:120784164-120790054:+	0	0	1	0	0	1	0.377539	0.196952	0.084225	-0.180587	-0.293314
Vwa3a	ENSMUSG00000030889	clean	7:120786494-120790054:+	0	0	1	0	0	1	0.499994	0.268945	0.155366	-0.23105	-0.344628
Vwa3a	ENSMUSG00000030889	clean	7:120790204-120791673:+	1.7168e-05	6.12027e-08	1	0.584978	0.0165931	1	0.622455	0.622458	0.71207	2.79655e-06	0.0896146
Vwa3a	ENSMUSG00000030889	clean	7:120791743-120792370:+	0	0	1	0	0	1	0.155363	0.0842246	0.155363	-0.0711386	1.64352e-07
Vwa3a	ENSMUSG00000030889	clean	7:120793423-120794165:+	0	0	1	0	0	1	0.268943	0.499998	0.128279	0.231055	-0.140664
Vwa3a	ENSMUSG00000030889	clean	7:120794303-120795580:+	0	0	1	0	0	1	0.268948	0.499997	0.268947	0.231049	-8.16048e-07
Vwa3a	ENSMUSG00000030889	clean	7:120795689-120799008:+	0	0	1	0	0	1	0.499989	0.155371	0.5	-0.344617	1.14521e-05
Vwa3a	ENSMUSG00000030889	clean	7:120799153-120799504:+	0	0	1	0	0	1	0.37754	0.377544	0.377544	3.79314e-06	3.79314e-06
Vwa3a	ENSMUSG00000030889	clean	7:120799649-120800318:+		0			0
Vwa3a	ENSMUSG00000030889	clean	7:120800470-120801995:+	0	0	1	0	0	1	0.499991	0.5	0.268949	9.108e-06	-0.231041
Vwa3a	ENSMUSG00000030889	clean	7:120802119-120803930:+	0	0	1	0	0	1	0.49999	0.5	0.196959	1.04792e-05	-0.30303
Vwa3a	ENSMUSG00000030889	clean	7:120804028-120804473:+	0	0	1	0	0	1	0.499991	0.377545	0.377545	-0.122445	-0.122445
Vwa3a	ENSMUSG00000030889	clean	7:120804539-120804896:+	0	0	1	0	0	1	0.499993	0.5	0.377545	7.41707e-06	-0.122447
Vwa3a	ENSMUSG00000030889	clean	7:120804539-120804918:+	0	0	1	0	0	1	0.499993	0.5	0.377545	7.41707e-06	-0.122447
Gm5737	ENSMUSG00000109392	clean	7:120812419-120812971:+		0			0
Gm5737	ENSMUSG00000109392	clean	7:120813156-120814485:+		0			0
Gm5737	ENSMUSG00000109392	clean	7:120814581-120816509:+		0			0
Gm5737	ENSMUSG00000109392	clean	7:120816567-120817181:+		0			0
Gm5737	ENSMUSG00000109392	clean	7:120817300-120817846:+		0			0
Gm5737	ENSMUSG00000109392	clean	7:120817922-120820622:+		0			0
Gm5737	ENSMUSG00000109392	clean	7:120820705-120822195:+		0			0
Gm5737	ENSMUSG00000109392	clean	7:120822333-120823271:+	0	0	1	0	0	1	0.377543	0.499998	0.499998	0.122455	0.122455
Gm5737	ENSMUSG00000109392	clean	7:120823337-120826063:+		0			0
Gm5737	ENSMUSG00000109392	clean	7:120826127-120827990:+		0			0
Gm5737	ENSMUSG00000109392	clean	7:120828075-120830946:+		0			0
Eef2k	ENSMUSG00000035064	clean	7:120843100-120858343:+	0	0	1	0	0	1	0.0265276	0.0145019	0.0185164	-0.0120257	-0.00801119
Eef2k	ENSMUSG00000035064	clean	7:120843785-120844695:+	-1.63004	-0.0385616	1	-2.61143	-0.418427	1	0.624999	0.35	0.214286	-0.274999	-0.410713
Eef2k	ENSMUSG00000035064	clean	7:120843785-120858343:+	0	0	1	0	0	1	0.0265276	0.0145019	0.0185164	-0.0120257	-0.00801119
Eef2k	ENSMUSG00000035064	clean	7:120844789-120858343:+	0	0	1	0	0	1	0.0265276	0.0145019	0.0185164	-0.0120257	-0.00801119
Eef2k	ENSMUSG00000035064	clean	7:120851286-120858343:+	0	0	1	0	0	1	0.0265276	0.0145019	0.0185164	-0.0120257	-0.00801119
Eef2k	ENSMUSG00000035064	clean	7:120851369-120858343:+	0	0	1	0	0	1	0.0265276	0.0145019	0.0185164	-0.0120257	-0.00801119
Eef2k	ENSMUSG00000035064	clean	7:120858662-120873308:+	0	0	1	0	0	1	0.00737713	0.00768535	0.00530334	0.000308226	-0.00207378
Eef2k	ENSMUSG00000035064	clean	7:120873409-120876431:+	1.02915	0.0849829	1	-0.535058	-0.257557	1	0.295775	0.461538	0.224719	0.165764	-0.0710556
Eef2k	ENSMUSG00000035064	clean	7:120876492-120879813:+	1.26303	0.105188	1	0.0422277	0.0190002	1	0.133333	0.269663	0.136752	0.13633	0.00341876
Eef2k	ENSMUSG00000035064	clean	7:120879851-120880304:+	0.631756	0.0383534	1	-0.437191	-0.181337	1	0.12963	0.1875	0.0990992	0.0578703	-0.0305306
Eef2k	ENSMUSG00000035064	clean	7:120880476-120884657:+	0	0	1	0	0	1	0.00635727	0.00589858	0.00425947	-0.000458694	-0.00209779
Eef2k	ENSMUSG00000035064	clean	7:120884807-120885421:+	0.903535	0.0236096	1	0.253741	0.0510546	1	0.0057153	0.0106384	0.00680684	0.00492305	0.00109154
Eef2k	ENSMUSG00000035064	clean	7:120885554-120885809:+	-1.02186	-0.025846	1	-1.08223	-0.210902	1	0.0126081	0.00624928	0.0059947	-0.00635887	-0.00661345
Eef2k	ENSMUSG00000035064	clean	7:120885937-120886585:+	-0.111647	-0.00329548	1	-1.54519	-0.319295	1	0.022472	0.0208334	0.0078155	-0.00163861	-0.0146565
Eef2k	ENSMUSG00000035064	clean	7:120886787-120887858:+	1.1758	0.0952987	1	-0.530177	-0.223298	1	0.0538462	0.113924	0.0379147	0.0600779	-0.0159315
Eef2k	ENSMUSG00000035064	clean	7:120887926-120889189:+	-0.174498	-0.0135001	1	-1.17971	-0.706693	0.459721	0.146342	0.131868	0.0703518	-0.0144734	-0.0759897
Eef2k	ENSMUSG00000035064	clean	7:120889267-120889688:+	-0.17403	-0.0112886	1	-1.29134	-0.590678	0.511492	0.0653595	0.0583658	0.0277778	-0.00699374	-0.0375817
Eef2k	ENSMUSG00000035064	clean	7:120889751-120891595:+	-0.141559	-0.0106909	1	-0.524196	-0.313879	1	0.114094	0.104545	0.0821918	-0.00954852	-0.0319022
Eef2k	ENSMUSG00000035064	clean	7:120889751-120895183:+	-0.520832	-0.0332252	1	-0.878536	-0.396516	0.572512	0.0416667	0.0294118	0.0231023	-0.0122549	-0.0185644
Eef2k	ENSMUSG00000035064	clean	7:120891730-120891864:+	-0.45147	-0.042026	1	-0.677351	-0.451115	0.434025	0.168605	0.129151	0.11254	-0.0394534	-0.0560645
Eef2k	ENSMUSG00000035064	clean	7:120892053-120895183:+	-0.953791	-0.053129	1	-1.2854	-0.471697	0.465622	0.031579	0.0165563	0.0132014	-0.0150227	-0.0183776
Eef2k	ENSMUSG00000035064	clean	7:120895308-120899367:+	0.397877	0.03625	1	-0.89279	-0.580944	0.430118	0.235294	0.288462	0.142157	0.0531674	-0.0931373
Eef2k	ENSMUSG00000035064	clean	7:120899546-120900260:+	-0.757324	-0.0233405	1	-1.0662	-0.253587	0.676148	0.0150001	0.00892862	0.00722026	-0.00607143	-0.0077798
Eef2k	ENSMUSG00000035064	clean	7:120899546-120903281:+	-1.4641	-0.047768	1	-2.49432	-0.60534	0.315936	0.0148515	0.00543458	0.00266837	-0.00941696	-0.0121832
Polr3e	ENSMUSG00000030880	clean	7:120917910-120922898:+	1.06193	0.0397355	1	1.5025	0.381055	1	0.15	0.269231	0.333333	0.119231	0.183333
Polr3e	ENSMUSG00000030880	clean	7:120922968-120924221:+	1.78024	0.0421044	1	0	0	1	0.0145019	0.0481126	0.0256044	0.0336107	0.0111025
Polr3e	ENSMUSG00000030880	clean	7:120924272-120926943:+	0	0	1	0	0	1	0.015097	0.0164469	0.0309981	0.00134987	0.0159011
Polr3e	ENSMUSG00000030880	clean	7:120924272-120927887:+	0	0	1	0	0	1	0.00538092	0.00784933	0.00934471	0.00246842	0.00396379
Polr3e	ENSMUSG00000030880	clean	7:120927021-120927887:+	-0.173044	-0.0043711	1	0.0623339	0.012361	1	0.00884077	0.00784933	0.00922752	-0.000991434	0.000386749
Polr3e	ENSMUSG00000030880	clean	7:120928003-120928427:+	0	0	1	0	0	1	0.00635727	0.0072321	0.00984486	0.000874829	0.00348759
Polr3e	ENSMUSG00000030880	clean	7:120928510-120930878:+	-0.377761	-0.00977536	1	0.307603	0.0621605	1	0.00796954	0.00614489	0.00984486	-0.00182465	0.00187531
Polr3e	ENSMUSG00000030880	clean	7:120930986-120931260:+	0.424495	0.0119214	1	-1.35523	-0.265864	1	0.0229886	0.0306123	0.00911322	0.00762372	-0.0138754
Polr3e	ENSMUSG00000030880	clean	7:120931310-120932133:+	-1.76017	-0.0507691	1	-1.00529	-0.207841	1	0.0441178	0.0134421	0.0224758	-0.0306757	-0.021642
Polr3e	ENSMUSG00000030880	clean	7:120932253-120933306:+	-0.917536	-0.0349492	1	-2.69903	-0.680241	1	0.1	0.0555557	0.0168229	-0.0444445	-0.0831772
Polr3e	ENSMUSG00000030880	clean	7:120933392-120933685:+	-1.2277	-0.0821045	1	-0.990661	-0.41108	1	0.105769	0.048077	0.0561799	-0.0576923	-0.0495895
Polr3e	ENSMUSG00000030880	clean	7:120933730-120933832:+	0.168396	0.00590006	1	0.597239	0.163029	1	0.0483872	0.0540542	0.0714287	0.00566693	0.0230415
Polr3e	ENSMUSG00000030880	clean	7:120933924-120934772:+	0.177085	0.00883856	1	-2.17166	-0.601003	1	0.0733946	0.0821919	0.0172769	0.00879728	-0.0561176
Polr3e	ENSMUSG00000030880	clean	7:120934893-120937602:+	-0.331206	-0.0232168	1	-0.952694	-0.423174	1	0.27907	0.235294	0.166667	-0.0437757	-0.112403
Polr3e	ENSMUSG00000030880	clean	7:120937684-120938995:+	0.0905266	0.00637475	1	-0.734106	-0.383989	1	0.192	0.201923	0.125	0.00992304	-0.067
Polr3e	ENSMUSG00000030880	clean	7:120939055-120939138:+	0.366255	0.0243763	1	0.289904	0.142436	1	0.091892	0.115385	0.110092	0.0234927	0.0181998
Polr3e	ENSMUSG00000030880	clean	7:120939296-120939748:+	0.688969	0.0785487	1	-0.244867	-0.149293	1	0.143678	0.212903	0.124031	0.069225	-0.0196472
Polr3e	ENSMUSG00000030880	clean	7:120939810-120940301:+	0.647058	0.0663285	1	-0.181674	-0.109525	1	0.153846	0.221622	0.138158	0.0677754	-0.0156883
Polr3e	ENSMUSG00000030880	clean	7:120940825-120942489:+	0.0910238	0.00681592	1	-0.744345	-0.395396	1	0.142132	0.15	0.0900001	0.00786799	-0.052132
Polr3e	ENSMUSG00000030880	clean	7:120942567-120944546:+	-0.256776	-0.0177799	1	-1.13124	-0.587408	1	0.422018	0.37931	0.25	-0.0427081	-0.172018
Polr3e	ENSMUSG00000030880	clean	7:120944672-120945475:+	-0.519242	-0.0207817	1	-1.49708	-0.395516	0.687733	0.019084	0.0133929	0.00684525	-0.00569111	-0.0122388
Cdr2	ENSMUSG00000030878	clean	7:120958797-120960091:-	-0.228573	-0.00431073	1	0.50839	0.0710216	1	0.147059	0.128276	0.19695	-0.0187834	0.049891
Cdr2	ENSMUSG00000030878	clean	7:120960256-120960509:-	2.55166	0.0408318	1	0.0229643	0.00320458	1	0.0937506	0.37754	0.0951117	0.283789	0.00136116
Cdr2	ENSMUSG00000030878	clean	7:120960658-120970325:-	0.0167276	0.000169441	1	-1.79062	-0.159323	1	0.266668	0.268942	0.095112	0.00227354	-0.171556
Cdr2	ENSMUSG00000030878	clean	7:120970438-120981976:-	0	0	1	0	0	1	0.0577734	0.499997	0.377539	0.442224	0.319766
Mfsd13b	ENSMUSG00000030877	clean	7:120982730-120986261:+	0	0	1	0.721361	0.00826137	1	0.499994	0.5	0.622456	5.72616e-06	0.122462
Mfsd13b	ENSMUSG00000030877	clean	7:120982730-120987467:+	0	0	1	0.721361	0.00826137	1	0.499994	0.5	0.622456	5.72616e-06	0.122462
Mfsd13b	ENSMUSG00000030877	clean	7:120982693-120988959:+	0	0	1	-0.278647	-0.00994619	1	0.196952	0.377541	0.168178	0.180589	-0.0287743
Mfsd13b	ENSMUSG00000030877	clean	7:120986393-120988959:+	0	0	1	-0.278647	-0.00994619	1	0.196952	0.377541	0.168178	0.180589	-0.0287743
Mfsd13b	ENSMUSG00000030877	clean	7:120987493-120988362:+	0	0	1	0.721371	0.00826148	1	0.499993	0.377545	0.622456	-0.122447	0.122464
Mfsd13b	ENSMUSG00000030877	clean	7:120987493-120988959:+	0	0	1	-0.278647	-0.00994619	1	0.196952	0.377541	0.168178	0.180589	-0.0287743
Mfsd13b	ENSMUSG00000030877	clean	7:120988421-120988959:+	0	0	1	-0.278647	-0.00994619	1	0.196952	0.377541	0.168178	0.180589	-0.0287743
Mfsd13b	ENSMUSG00000030877	clean	7:120989135-120991187:+	0	0	1	0	0	1	0.499991	0.377544	0.109237	-0.122448	-0.390755
Mfsd13b	ENSMUSG00000030877	clean	7:120991910-120995379:+	0	0	1	0	0	1	0.268942	0.499999	0.0755744	0.231057	-0.193368
Mfsd13b	ENSMUSG00000030877	clean	7:120995534-120998900:+	0	0	1	0	0	1	0.109233	0.109232	0.0951121	-3.37817e-08	-0.0141204
Mfsd13b	ENSMUSG00000030877	clean	7:120995534-121000094:+	0	0	1	0	0	1	0.0951121	0.109232	0.0755734	0.0141203	-0.0195387
Mfsd13b	ENSMUSG00000030877	clean	7:120998984-121000094:+	0	0	1	0	0	1	0.155365	0.37754	0.128278	0.222175	-0.0270873
Mfsd13b	ENSMUSG00000030877	clean	7:121000217-121014516:+	0	0	1	0	0	1	0.377538	0.155364	0.0626951	-0.222173	-0.314843
Mfsd13b	ENSMUSG00000030877	clean	7:121000217-121014519:+	0	0	1	0	0	1	0.377538	0.155364	0.0626951	-0.222173	-0.314843
Mettl9	ENSMUSG00000030876	clean	7:121048028-121052086:+	-0.592889	-0.0355926	1	-1.97671	-0.803573	0.259152	0.0583658	0.0394737	0.0155039	-0.0188921	-0.0428619
Mettl9	ENSMUSG00000030876	clean	7:121057399-121076129:+	0.261686	0.0187524	1	-1.06846	-0.566147	0.357751	0.0530974	0.0629922	0.0260417	0.00989477	-0.0270557
Igsf6	ENSMUSG00000035004	clean	7:121065517-121067198:-		0			0
Igsf6	ENSMUSG00000035004	clean	7:121067276-121067580:-		0			0
Igsf6	ENSMUSG00000035004	clean	7:121067628-121068260:-		0			0
Igsf6	ENSMUSG00000035004	clean	7:121068364-121070490:-		0			0
Igsf6	ENSMUSG00000035004	clean	7:121070850-121074438:-		0			0
Otoa	ENSMUSG00000034990	clean	7:121083498-121090719:+		0			0
Otoa	ENSMUSG00000034990	clean	7:121083513-121090719:+		0			0
Otoa	ENSMUSG00000034990	clean	7:121083498-121091542:+		0			0
Otoa	ENSMUSG00000034990	clean	7:121083513-121091542:+		0			0
Otoa	ENSMUSG00000034990	clean	7:121090812-121091205:+		0			0
Otoa	ENSMUSG00000034990	clean	7:121091350-121091542:+		0			0
Otoa	ENSMUSG00000034990	clean	7:121091634-121092549:+	0	0	1	0	0	1	0.499993	0.377545	0.5	-0.122447	7.41707e-06
Otoa	ENSMUSG00000034990	clean	7:121092578-121092670:+	0	0	1	0.721361	0.00826137	1	0.499994	0.5	0.622456	5.72616e-06	0.122462
Otoa	ENSMUSG00000034990	clean	7:121092701-121092818:+		0			0
Otoa	ENSMUSG00000034990	clean	7:121092846-121094577:+	0	0	1	0	0	1	0.268949	0.377542	0.499997	0.108593	0.231048
Otoa	ENSMUSG00000034990	clean	7:121094665-121099135:+	0	0	1	0	0	1	0.377539	0.377543	0.268947	4.57622e-06	-0.108592
Otoa	ENSMUSG00000034990	clean	7:121099267-121102498:+	0	0	1	0	0	1	0.499989	0.268949	0.377545	-0.23104	-0.122444
Otoa	ENSMUSG00000034990	clean	7:121102734-121105871:+	0	0	1	0	0	1	0.377543	0.499998	0.499998	0.122455	0.122455
Otoa	ENSMUSG00000034990	clean	7:121105975-121110971:+		0			0
Otoa	ENSMUSG00000034990	clean	7:121111072-121114469:+	0	0	1	0	0	1	0.499991	0.268949	0.5	-0.231041	9.108e-06
Otoa	ENSMUSG00000034990	clean	7:121114609-121118541:+	0	0	1	0	0	1	0.377537	0.196958	0.377544	-0.180579	6.67161e-06
Otoa	ENSMUSG00000034990	clean	7:121118665-121121867:+	0	0	1	0	0	1	0.499991	0.377544	0.128281	-0.122447	-0.371709
Otoa	ENSMUSG00000034990	clean	7:121122083-121125419:+		0			0
Otoa	ENSMUSG00000034990	clean	7:121125587-121127631:+	0	0	1	0	0	1	0.377539	0.499999	0.155367	0.12246	-0.222172
Otoa	ENSMUSG00000034990	clean	7:121127772-121130034:+		0			0
Otoa	ENSMUSG00000034990	clean	7:121130093-121131266:+	0	0	1	0	0	1	0.37754	0.499998	0.268948	0.122458	-0.108592
Otoa	ENSMUSG00000034990	clean	7:121131384-121132364:+	0	0	1	0	0	1	0.268942	0.196953	0.196953	-0.0719886	-0.0719886
Otoa	ENSMUSG00000034990	clean	7:121132438-121132786:+	0.721341	0.0025704	1	0.721345	0.0201292	1	0.499999	0.622457	0.622458	0.122458	0.122459
Otoa	ENSMUSG00000034990	clean	7:121132922-121133927:+	0	0	1	0	0	1	0.268942	0.196952	0.196952	-0.0719896	-0.0719896
Otoa	ENSMUSG00000034990	clean	7:121134118-121139776:+	0	0	1	0	0	1	0.155363	0.155363	0.0951124	1.60905e-07	-0.0602509
Otoa	ENSMUSG00000034990	clean	7:121139870-121143852:+	0	0	1	0	0	1	0.268941	0.0951128	0.196952	-0.173828	-0.0719893
Otoa	ENSMUSG00000034990	clean	7:121143982-121145451:+	0	0	1	0	0	1	0.268941	0.268944	0.0951139	2.06736e-06	-0.173828
Otoa	ENSMUSG00000034990	clean	7:121145639-121147632:+	0	0	1	0	0	1	0.155363	0.109233	0.196951	-0.0461307	0.0415879
Otoa	ENSMUSG00000034990	clean	7:121147788-121155128:+	0	0	1	0	0	1	0.155363	0.0626944	0.109233	-0.0926685	-0.0461304
Otoa	ENSMUSG00000034990	clean	7:121155271-121155774:+	0	0	1	0	0	1	0.109234	0.268942	0.268942	0.159708	0.159708
Otoa	ENSMUSG00000034990	clean	7:121155911-121156427:+	0	0	1	0	0	1	0.128277	0.196951	0.0755735	0.0686745	-0.0527031
Otoa	ENSMUSG00000034990	clean	7:121156525-121160329:+	0	0	1	0	0	1	0.268944	0.499998	0.196954	0.231054	-0.0719902
Otoa	ENSMUSG00000034990	clean	7:121160525-121162866:+	0	0	1	0	0	1	0.268944	0.196955	0.377542	-0.071989	0.108598
Hs3st2	ENSMUSG00000046321	clean	7:121393214-121397353:+	0	0	1	0	0	1	0.377543	0.499998	0.499998	0.122455	0.122455
Hs3st2	ENSMUSG00000046321	clean	7:121393214-121500417:+	0	0	1	0	0	1	0.377543	0.499998	0.499998	0.122455	0.122455
Usp31	ENSMUSG00000063317	clean	7:121649751-121651481:-	-0.378511	-0.0103147	1	-2.44269	-0.543032	1	0.166667	0.133334	0.0354828	-0.0333333	-0.131184
Usp31	ENSMUSG00000063317	clean	7:121651634-121653101:-	0	0	1	0	0	1	0.0285892	0.0951117	0.0577714	0.0665225	0.0291822
Usp31	ENSMUSG00000063317	clean	7:121653260-121658887:-	-1.23624	-0.0301422	1	-0.705729	-0.128537	1	0.117647	0.0535654	0.0755731	-0.064082	-0.0420743
Usp31	ENSMUSG00000063317	clean	7:121659113-121661345:-	0	0	1	0	0	1	0.015097	0.0323615	0.0392705	0.0172645	0.0241735
Usp31	ENSMUSG00000063317	clean	7:121661465-121666803:-	-1.26212	-0.0179121	1	-0.940198	-0.102659	1	0.260871	0.128276	0.155363	-0.132594	-0.105508
Usp31	ENSMUSG00000063317	clean	7:121666933-121667787:-	0	0	1	0	0	1	0.0247434	0.062694	0.062694	0.0379506	0.0379506
Usp31	ENSMUSG00000063317	clean	7:121667865-121669654:-	0	0	1	0	0	1	0.0189944	0.0354828	0.0414847	0.0164883	0.0224902
Usp31	ENSMUSG00000063317	clean	7:121669749-121670212:-	0	0	1	0	0	1	0.0239384	0.0414847	0.0499305	0.0175463	0.025992
Usp31	ENSMUSG00000063317	clean	7:121670324-121673076:-	0	0	1	0	0	1	0.0194978	0.0372807	0.0577713	0.0177829	0.0382735
Usp31	ENSMUSG00000063317	clean	7:121673254-121674855:-	0	0	1	0	0	1	0.0338504	0.0535655	0.0685338	0.0197151	0.0346834
Usp31	ENSMUSG00000063317	clean	7:121675000-121677241:-	0	0	1	0	0	1	0.0224759	0.0354828	0.062694	0.0130069	0.0402182
Usp31	ENSMUSG00000063317	clean	7:121677377-121678106:-	0	0	1	0	0	1	0.0211818	0.0535655	0.0577714	0.0323837	0.0365896
Usp31	ENSMUSG00000063317	clean	7:121678199-121678292:-	0	0	1	0	0	1	0.0265277	0.0685338	0.0951117	0.0420061	0.0685841
Usp31	ENSMUSG00000063317	clean	7:121678378-121679384:-	0.994855	0.0174985	1	0.34278	0.0483067	1	0.0500998	0.0951117	0.062694	0.0450119	0.0125943
Usp31	ENSMUSG00000063317	clean	7:121679522-121706635:-	0	0	1	0	0	1	0.0414854	0.499998	0.155363	0.458513	0.113878
Scnn1g	ENSMUSG00000000216	clean	7:121734543-121737885:+		0			0
Scnn1g	ENSMUSG00000000216	clean	7:121738234-121740296:+		0			0
Scnn1g	ENSMUSG00000000216	clean	7:121740615-121742252:+		0			0
Scnn1g	ENSMUSG00000000216	clean	7:121742443-121743652:+		0			0
Scnn1g	ENSMUSG00000000216	clean	7:121743756-121746586:+		0			0
Scnn1g	ENSMUSG00000000216	clean	7:121746750-121760390:+		0			0
Scnn1g	ENSMUSG00000000216	clean	7:121760489-121762377:+		0			0
Scnn1g	ENSMUSG00000000216	clean	7:121762495-121763010:+		0			0
Scnn1g	ENSMUSG00000000216	clean	7:121763089-121763170:+		0			0
Scnn1g	ENSMUSG00000000216	clean	7:121763228-121763419:+		0			0
Scnn1g	ENSMUSG00000000216	clean	7:121763481-121766237:+		0			0
Scnn1g	ENSMUSG00000000216	clean	7:121766313-121767168:+		0			0
Scnn1b	ENSMUSG00000030873	clean	7:121865137-121899230:+		0			0
Cog7	ENSMUSG00000034951	clean	7:121881115-121925423:-	0	0	1	0	0	1	0.00776648	0.00515472	0.00255708	-0.00261175	-0.0052094
Scnn1b	ENSMUSG00000030873	clean	7:121899549-121902274:+		0			0
Scnn1b	ENSMUSG00000030873	clean	7:121899549-121910399:+		0			0
Scnn1b	ENSMUSG00000030873	clean	7:121902542-121902699:+		0			0
Scnn1b	ENSMUSG00000030873	clean	7:121902890-121910399:+		0			0
Scnn1b	ENSMUSG00000030873	clean	7:121910503-121911965:+		0			0
Scnn1b	ENSMUSG00000030873	clean	7:121912129-121912404:+		0			0
Scnn1b	ENSMUSG00000030873	clean	7:121912512-121914211:+		0			0
Scnn1b	ENSMUSG00000030873	clean	7:121914329-121915270:+		0			0
Scnn1b	ENSMUSG00000030873	clean	7:121915346-121915725:+		0			0
Scnn1b	ENSMUSG00000030873	clean	7:121915783-121916525:+		0			0
Scnn1b	ENSMUSG00000030873	clean	7:121916587-121917499:+		0			0
Scnn1b	ENSMUSG00000030873	clean	7:121917575-121917678:+	-0.721295	-0.00106997	1	-0.721295	-0.00826061	1	0.622451	0.5	0.5	-0.122451	-0.122451
Cog7	ENSMUSG00000034951	clean	7:121923468-121925423:-	-0.97367	-0.0758393	1	-2.72579	-1.28557	0.0345149	0.121495	0.0657895	0.0204779	-0.0557059	-0.101018
Cog7	ENSMUSG00000034951	clean	7:121925567-121929186:-	0.533681	0.0345229	1	-0.881355	-0.413464	1	0.269231	0.347826	0.166667	0.0785952	-0.102564
Cog7	ENSMUSG00000034951	clean	7:121929301-121930529:-	0.222392	0.0106659	1	-2.45138	-0.757895	1	0.109091	0.125	0.0218979	0.0159091	-0.0871932
Cog7	ENSMUSG00000034951	clean	7:121930613-121935657:-	0.267988	0.0122588	1	-2.26303	-0.576869	1	0.050633	0.0603449	0.0109891	0.00971188	-0.0396439
Cog7	ENSMUSG00000034951	clean	7:121935798-121936953:-	-1.86176	-0.378381	0.567614	-3.07449	-1.78471	0.0042396	0.352113	0.130081	0.0606061	-0.222031	-0.291507
Cog7	ENSMUSG00000034951	clean	7:121937140-121941169:-	0.00984758	0.000665772	1	-1.52045	-0.808879	1	0.246154	0.247423	0.10219	0.00126881	-0.143964
Cog7	ENSMUSG00000034951	clean	7:121941235-121943777:-	0.0289784	0.00129331	1	-1.32193	-0.448153	1	0.102041	0.103896	0.0434783	0.00185525	-0.0585626
Cog7	ENSMUSG00000034951	clean	7:121943894-121949744:-	-0.818552	-0.0206956	1	-2.43184	-0.486435	1	0.0215798	0.0123514	0.00407094	-0.00922842	-0.0175089
Cog7	ENSMUSG00000034951	clean	7:121949899-121951162:-	-2.17966	-0.0605924	1	-1.49032	-0.29356	1	0.0454547	0.0104016	0.0166668	-0.0350531	-0.028788
Cog7	ENSMUSG00000034951	clean	7:121951290-121955929:-	0	0	1	0	0	1	0.0499304	0.0147935	0.00922753	-0.0351369	-0.0407028
Cog7	ENSMUSG00000034951	clean	7:121956128-121963137:-	0	0	1	0	0	1	0.0200285	0.0129683	0.00652645	-0.00706028	-0.0135021
Cog7	ENSMUSG00000034951	clean	7:121963260-121964200:-	0	0	1	0	0	1	0.0147934	0.00889293	0.00481723	-0.00590051	-0.0099762
Cog7	ENSMUSG00000034951	clean	7:121964283-121971279:-	0	0	1	0	0	1	0.0194978	0.0121142	0.0050835	-0.00738359	-0.0144143
Cog7	ENSMUSG00000034951	clean	7:121971448-121977266:-	0	0	1	0	0	1	0.0392705	0.0180618	0.00878673	-0.0212086	-0.0304837
Cog7	ENSMUSG00000034951	clean	7:121977383-121977615:-	0	0	1	0	0	1	0.0285891	0.0147934	0.00745184	-0.0137957	-0.0211373
Cog7	ENSMUSG00000034951	clean	7:121977764-121981416:-	0	0	1	0	0	1	0.015097	0.011544	0.00589858	-0.00355302	-0.0091984
Gga2	ENSMUSG00000030872	clean	7:121989801-121990423:-	-1.54001	-0.111174	1	-1.19043	-0.430342	1	0.0685715	0.0246914	0.0312501	-0.0438801	-0.0373214
Gga2	ENSMUSG00000030872	clean	7:121990534-121991493:-	-1.58384	-0.0554735	1	-1.64622	-0.40968	1	0.038835	0.0132993	0.0127436	-0.0255358	-0.0260914
Gga2	ENSMUSG00000030872	clean	7:121991663-121994843:-	0.507794	0.0344	1	-0.292181	-0.13048	1	0.125	0.168831	0.104478	0.0438311	-0.0205224
Gga2	ENSMUSG00000030872	clean	7:121995001-121997290:-	-0.256637	-0.0165803	1	-1.27258	-0.563623	1	0.117188	0.1	0.0520834	-0.0171875	-0.0651042
Gga2	ENSMUSG00000030872	clean	7:121997421-121997760:-	0.782901	0.0446291	1	-2.67299	-0.731591	1	0.0714287	0.116883	0.0119179	0.0454545	-0.0595107
Gga2	ENSMUSG00000030872	clean	7:121997789-121998062:-	0	0	1	0	0	1	0.0172166	0.0247434	0.0265276	0.00752678	0.009311
Gga2	ENSMUSG00000030872	clean	7:121998152-121998857:-	-1.98911	-0.0927096	1	-1.83041	-0.535403	0.911186	0.076389	0.0204083	0.0227274	-0.0559807	-0.0536616
Gga2	ENSMUSG00000030872	clean	7:121998983-122000118:-	-2.96192	-0.171181	0.811674	-2.91562	-0.848978	0.815007	0.0569106	0.00768535	0.00793397	-0.0492253	-0.0489767
Gga2	ENSMUSG00000030872	clean	7:122000200-122002074:-	0	0	1	0	0	1	0.00776648	0.0134421	0.0136922	0.0056756	0.00592575
Gga2	ENSMUSG00000030872	clean	7:122002212-122002666:-	0.787006	0.0961723	1	-0.765535	-0.485856	1	0.515152	0.647059	0.384615	0.131907	-0.130536
Gga2	ENSMUSG00000030872	clean	7:122002747-122003886:-	2.18762	0.13424	1	1.05987	0.285698	1	0.0238096	0.1	0.0483872	0.0761905	0.0245776
Gga2	ENSMUSG00000030872	clean	7:122003987-122007256:-	0.025995	0.00145018	1	-0.92771	-0.344101	1	0.076389	0.07767	0.0416667	0.001281	-0.0347222
Gga2	ENSMUSG00000030872	clean	7:122007380-122008330:-	0	0	1	0	0	1	0.0104016	0.0125267	0.0113656	0.00212508	0.000964058
Gga2	ENSMUSG00000030872	clean	7:122008429-122010682:-	0.0381344	0.00128696	1	-2.67402	-0.57124	1	0.148148	0.151515	0.0265276	0.00336694	-0.121621
Gga2	ENSMUSG00000030872	clean	7:122010758-122012148:-	-1.37054	-0.0340667	1	-0.992033	-0.185849	1	0.0465118	0.0185164	0.0239383	-0.0279954	-0.0225735
Gga2	ENSMUSG00000030872	clean	7:122012233-122020988:-	0.0156129	0.000202733	1	2.18553	0.199203	1	0.0748207	0.0755733	0.268941	0.000752583	0.194121
Ears2	ENSMUSG00000030871	clean	7:122039158-122039711:-	-1.88958	-0.0769675	1	-1.68676	-0.455201	1	0.0686275	0.0194986	0.0223759	-0.049129	-0.0462516
Ears2	ENSMUSG00000030871	clean	7:122039847-122044301:-	-0.0931099	-0.0050658	1	-1.3155	-0.545364	1	0.444445	0.428571	0.243243	-0.0158731	-0.201201
Ears2	ENSMUSG00000030871	clean	7:122044432-122044512:-	2	0.0556997	1	0.862494	0.177734	1	0.130435	0.375	0.214286	0.244565	0.0838508
Ears2	ENSMUSG00000030871	clean	7:122044666-122046623:-	1.88264	0.121372	1	0.338322	0.113	1	0.119403	0.333333	0.146342	0.21393	0.0269384
Ears2	ENSMUSG00000030871	clean	7:122046732-122048101:-	1.26149	0.0748895	1	-0.847442	-0.374756	1	0.604651	0.785714	0.459459	0.181063	-0.145192
Ears2	ENSMUSG00000030871	clean	7:122048574-122055558:-	0	0	1	0	0	1	0.0265276	0.023184	0.0275198	-0.00334357	0.000992199
Ears2	ENSMUSG00000030871	clean	7:122055748-122062928:-	0	0	1	0	0	1	0.0354829	0.0354828	0.0535655	-3.36127e-08	0.0180826
Ears2	ENSMUSG00000030871	clean	7:122063084-122066904:-	0	0	1	0	0	1	0.0309982	0.0842242	0.109232	0.053226	0.0782339
Ubfd1	ENSMUSG00000030870	clean	7:122067484-122067620:+	0	0	1	-0.448576	-0.0688656	1	0.0577714	0.0285891	0.0429967	-0.0291822	-0.0147747
Ubfd1	ENSMUSG00000030870	clean	7:122067484-122067663:+	0	0	1	-0.448576	-0.0688656	1	0.0577714	0.0285891	0.0429967	-0.0291822	-0.0147747
Ubfd1	ENSMUSG00000030870	clean	7:122067993-122068780:+	-2.974	-0.184978	1	-3.15457	-0.810029	1	0.34375	0.0625002	0.0555558	-0.28125	-0.288194
Ubfd1	ENSMUSG00000030870	clean	7:122068989-122071701:+	-0.228061	-0.0138417	1	-1.1146	-0.441891	1	0.0729928	0.0629922	0.0350878	-0.0100006	-0.037905
Ubfd1	ENSMUSG00000030870	clean	7:122071767-122071909:+	0.526068	0.0257815	1	-1.61143	-0.41113	1	0.0526317	0.0740742	0.0178572	0.0214425	-0.0347744
Ubfd1	ENSMUSG00000030870	clean	7:122072015-122076107:+	0.163498	0.0117226	1	-1.1369	-0.599999	0.670217	0.129534	0.142857	0.0633803	0.0133234	-0.0661534
Ubfd1	ENSMUSG00000030870	clean	7:122076190-122078449:+	-0.382972	-0.0337853	1	-0.284568	-0.187397	1	0.362416	0.303571	0.318182	-0.0588447	-0.0442343
Ndufab1	ENSMUSG00000030869	clean	7:122090963-122091585:-	0.377721	0.0352551	0.987737	-0.783697	-0.529066	0.35772	0.122581	0.153631	0.0750606	0.0310506	-0.0475201
Ndufab1	ENSMUSG00000030869	clean	7:122090989-122091585:-	0.377721	0.0352551	1	-0.783697	-0.529066	0.358251	0.122581	0.153631	0.0750606	0.0310506	-0.0475201
Ndufab1	ENSMUSG00000030869	clean	7:122091685-122093616:-	-0.854097	-0.0238961	1	-1.37947	-0.298268	0.604827	0.997312	0.995152	0.993037	-0.00216027	-0.00427526
Ndufab1	ENSMUSG00000030869	clean	7:122093704-122096608:-	-0.725946	-0.0474992	1	-0.304651	-0.117682	1	0.912088	0.8625	0.893617	-0.0495879	-0.018471
Ndufab1	ENSMUSG00000030869	clean	7:122094049-122096608:-	-1.02975	-0.0521605	1	-1.28798	-0.427224	1	0.954545	0.911392	0.895833	-0.043153	-0.0587121
Ndufab1	ENSMUSG00000030869	clean	7:122096731-122101227:-	1.58496	0.0616198	1	2.3063	0.469716	1	0.4	0.666666	0.767302	0.266666	0.367302
Ndufab1	ENSMUSG00000030869	clean	7:122096731-122101654:-	1.58496	0.0616198	1	2.3063	0.469716	1	0.4	0.666666	0.767302	0.266666	0.367302
Palb2	ENSMUSG00000044702	clean	7:122107728-122110681:-	-1.20677	-0.0355442	1	-2.30663	-0.529018	1	0.21875	0.108183	0.0535654	-0.110567	-0.165185
Palb2	ENSMUSG00000044702	clean	7:122110830-122111944:-	0.427006	0.0165867	1	-0.546997	-0.163989	1	0.671642	0.733333	0.583333	0.061691	-0.0883089
Palb2	ENSMUSG00000044702	clean	7:122111770-122111944:-	0.584958	0.0205154	1	0.415034	0.118626	1	0.6	0.692307	0.666666	0.092307	0.0666661
Palb2	ENSMUSG00000044702	clean	7:122112032-122113249:-	-0.150026	-0.00735533	1	-1.22803	-0.410423	1	0.27	0.25	0.136364	-0.0200001	-0.133636
Palb2	ENSMUSG00000044702	clean	7:122113366-122114308:-	0.539157	0.0145722	1	-0.0458041	-0.00988042	1	0.0481929	0.0685337	0.0467573	0.0203408	-0.00143562
Palb2	ENSMUSG00000044702	clean	7:122114470-122117269:-	0.949617	0.020206	1	-1.63534	-0.355051	1	0.16	0.268941	0.0577713	0.108941	-0.102229
Palb2	ENSMUSG00000044702	clean	7:122117355-122121053:-	-0.776118	-0.0207447	1	-1.19115	-0.252256	1	0.122807	0.0755731	0.0577713	-0.0472342	-0.065036
Palb2	ENSMUSG00000044702	clean	7:122121215-122123636:-	0.0286104	0.000707191	1	0.680686	0.128229	1	0.0615387	0.062694	0.0951116	0.00115529	0.033573
Palb2	ENSMUSG00000044702	clean	7:122123708-122124256:-	-1.01739	-0.0285605	1	0.0102675	0.00264978	1	0.175439	0.0951116	0.176471	-0.0803272	0.00103191
Palb2	ENSMUSG00000044702	clean	7:122124927-122127048:-	-3.23624	-0.0444248	1	-1.82121	-0.173301	1	0.464287	0.0842243	0.196951	-0.380062	-0.267336
Palb2	ENSMUSG00000044702	clean	7:122128443-122128922:-	-1.18812	-0.0272299	1	0.252449	0.0421533	1	0.0810814	0.0372807	0.0951117	-0.0438007	0.0140303
Palb2	ENSMUSG00000044702	clean	7:122129016-122129673:-	-1.44269	-0.0422543	1	-1.12077	-0.238741	1	0.166667	0.0685337	0.0842241	-0.0981333	-0.0824429
Palb2	ENSMUSG00000044702	clean	7:122129733-122132719:-	0.315499	0.0123521	1	1.37439	0.313519	1	0.490909	0.545454	0.714285	0.0545449	0.223375
Dctn5	ENSMUSG00000030868	clean	7:122133181-122134168:+	0.752769	0.104962	1	0.571595	0.398696	0.485586	0.672515	0.775801	0.753205	0.103286	0.0806905
Dctn5	ENSMUSG00000030868	clean	7:122134237-122135051:+	0	0	1	0	0	1	0.00418676	0.00241443	0.00217852	-0.00177233	-0.00200824
Dctn5	ENSMUSG00000030868	clean	7:122135170-122138247:+	0	0	1	0	0	0.864349	0.00293442	0.00185923	0.00181341	-0.00107519	-0.00112101
Dctn5	ENSMUSG00000030868	clean	7:122138359-122143784:+	-0.821739	-0.0944832	1	-1.37081	-0.833404	0.153913	0.0867347	0.0509915	0.0354224	-0.0357432	-0.0513124
Dctn5	ENSMUSG00000030868	clean	7:122143887-122148056:+	-1.2071	-0.551151	0.36091	-2.03822	-1.56681	0.000599888	0.255	0.129114	0.0769231	-0.125886	-0.178077
Plk1	ENSMUSG00000030867	clean	7:122159950-122160535:+	7.35916	6.50964	6.80167e-05	7.84459	7.0792	1.7912e-06	0.0478088	0.891816	0.920261	0.844007	0.872452
Plk1	ENSMUSG00000030867	clean	7:122160694-122161592:+	-3.02758	-0.00694223	1	-3.02758	-0.0538181	1	0.890763	0.5	0.5	-0.390763	-0.390763
Plk1	ENSMUSG00000030867	clean	7:122160704-122161506:+	1.20823	0.0426441	1	0.134233	0.0355221	1	0.0164836	0.0372806	0.0180618	0.0207971	0.00157827
Plk1	ENSMUSG00000030867	clean	7:122161651-122162392:+	-2.43428	-0.119587	0.954734	-2.33474	-0.663925	1	0.209559	0.0467573	0.0499303	-0.162802	-0.159629
Plk1	ENSMUSG00000030867	clean	7:122162486-122164019:+	-0.0878493	-0.00302878	1	-0.194764	-0.0526674	1	0.0291971	0.0275198	0.0256044	-0.00167737	-0.00359274
Plk1	ENSMUSG00000030867	clean	7:122164239-122167596:+	-2.34664	-0.129141	1	-2.28524	-0.703915	0.508312	0.134897	0.0297449	0.030998	-0.105153	-0.103899
Plk1	ENSMUSG00000030867	clean	7:122167752-122168565:+	-2.31316	-0.121285	0.87024	-2.66108	-0.821586	0.281689	0.142518	0.0323614	0.0256044	-0.110157	-0.116914
Plk1	ENSMUSG00000030867	clean	7:122168643-122168828:+	0.11707	0.00402294	1	-0.163038	-0.0440716	1	0.023656	0.0256044	0.0211817	0.00194844	-0.00247427
Plk1	ENSMUSG00000030867	clean	7:122168983-122169080:+	-0.756058	-0.0281517	1	-0.957691	-0.272939	1	0.0584959	0.0354827	0.030998	-0.0230132	-0.0274979
Plk1	ENSMUSG00000030867	clean	7:122169263-122169386:+	0.521336	0.0189587	1	-0.386423	-0.108742	1	0.0283186	0.0401504	0.0218096	0.0118317	-0.00650907
Ern2	ENSMUSG00000030866	clean	7:122170272-122170353:-		0			0
Ern2	ENSMUSG00000030866	clean	7:122170421-122170500:-		0			0
Ern2	ENSMUSG00000030866	clean	7:122170624-122171455:-		0			0
Ern2	ENSMUSG00000030866	clean	7:122171583-122171662:-		0			0
Ern2	ENSMUSG00000030866	clean	7:122171810-122173172:-		0			0
Ern2	ENSMUSG00000030866	clean	7:122173369-122173452:-		0			0
Ern2	ENSMUSG00000030866	clean	7:122173552-122173628:-		0			0
Ern2	ENSMUSG00000030866	clean	7:122173818-122173978:-		0			0
Ern2	ENSMUSG00000030866	clean	7:122174063-122176188:-		0			0
Ern2	ENSMUSG00000030866	clean	7:122176330-122176522:-		0			0
Ern2	ENSMUSG00000030866	clean	7:122176669-122177295:-		0			0
Ern2	ENSMUSG00000030866	clean	7:122177417-122177528:-		0			0
Ern2	ENSMUSG00000030866	clean	7:122177676-122177765:-		0			0
Ern2	ENSMUSG00000030866	clean	7:122177844-122179768:-		0			0
Ern2	ENSMUSG00000030866	clean	7:122180033-122180867:-		0			0
Ern2	ENSMUSG00000030866	clean	7:122180969-122181291:-		0			0
Ern2	ENSMUSG00000030866	clean	7:122181399-122181550:-		0			0
Ern2	ENSMUSG00000030866	clean	7:122181623-122182834:-		0			0
Ern2	ENSMUSG00000030866	clean	7:122182907-122183161:-		0			0
Ern2	ENSMUSG00000030866	clean	7:122183195-122183849:-		0			0
Ern2	ENSMUSG00000030866	clean	7:122183955-122186062:-		0			0
Chp2	ENSMUSG00000030865	clean	7:122219778-122220476:+		0			0
Chp2	ENSMUSG00000030865	clean	7:122220549-122220658:+		0			0
Chp2	ENSMUSG00000030865	clean	7:122220739-122220849:+		0			0
Chp2	ENSMUSG00000030865	clean	7:122220980-122221101:+		0			0
Chp2	ENSMUSG00000030865	clean	7:122221163-122221831:+		0			0
Chp2	ENSMUSG00000030865	clean	7:122221719-122221831:+		0			0
Chp2	ENSMUSG00000030865	clean	7:122221954-122222121:+		0			0
Prkcb	ENSMUSG00000052889	clean	7:122290321-122290512:+	4.12127	0.111999	1	0	0	1	0.00768538	0.118776	0.499998	0.11109	0.492313
Prkcb	ENSMUSG00000052889	clean	7:122290544-122424958:+	0.578998	0.013751	1	3.75977	0.572308	1	0.0428574	0.062694	0.37754	0.0198366	0.334682
Prkcb	ENSMUSG00000052889	clean	7:122416201-122424958:+	0	0	1	0	0	1	0.0110251	0.062694	0.37754	0.0516689	0.366515
Prkcb	ENSMUSG00000052889	clean	7:122425041-122457214:+	0.992241	0.0270585	1	5.60485	0.964199	0.158211	0.0201343	0.0392704	0.499998	0.0191361	0.479864
Prkcb	ENSMUSG00000052889	clean	7:122457326-122458043:+	0	0	1	0	0	1	0.00460614	0.0685337	0.268941	0.0639275	0.264335
Prkcb	ENSMUSG00000052889	clean	7:122458172-122516828:+	0	0	1	0	0	1	0.00368369	0.0323614	0.128276	0.0286777	0.124592
Prkcb	ENSMUSG00000052889	clean	7:122516985-122518044:+	0	0	1	0	0	1	0.00494679	0.0354827	0.19695	0.030536	0.192003
Prkcb	ENSMUSG00000052889	clean	7:122518179-122528475:+	0	0	1	0	0	1	0.00295802	0.0338503	0.19695	0.0308923	0.193992
Prkcb	ENSMUSG00000052889	clean	7:122544779-122568133:+	0	0	1	0	0	1	0.0033182	0.0323614	0.155362	0.0290432	0.152044
Prkcb	ENSMUSG00000052889	clean	7:122568307-122582429:+	0	0	1	0	0	1	0.00244655	0.030998	0.0626939	0.0285515	0.0602474
Prkcb	ENSMUSG00000052889	clean	7:122582521-122584397:+	0	0	1	0	0	1	0.00372095	0.0194977	0.268941	0.0157768	0.26522
Prkcb	ENSMUSG00000052889	clean	7:122584460-122590044:+	0	0	1	0	0	1	0.00237546	0.015743	0.109232	0.0133676	0.106856
Prkcb	ENSMUSG00000052889	clean	7:122594683-122594965:+	1.31057	0.0983875	1	-1.35452	-0.378313	1	0.118467	0.25	0.0499303	0.131533	-0.0685367
Prkcb	ENSMUSG00000052889	clean	7:122595073-122600689:+	0	0	1	0	0	1	0.00213429	0.0211817	0.109232	0.0190474	0.107098
Prkcb	ENSMUSG00000052889	clean	7:122600187-122600689:+	0	0	1	0	0	1	0.00213429	0.0211817	0.109232	0.0190474	0.107098
Prkcb	ENSMUSG00000052889	clean	7:122600830-122627655:+	-1.63946	-0.0754168	1	0.682462	0.186324	1	0.0542006	0.0180618	0.084224	-0.0361388	0.0300234
Prkcb	ENSMUSG00000052889	clean	7:122600830-122633744:+	-0.459804	-0.0181499	1	0.419427	0.115683	1	0.0643432	0.0476192	0.084224	-0.016724	0.0198808
Cacng3	ENSMUSG00000066189	clean	7:122671984-122754505:+		0			0
Cacng3	ENSMUSG00000066189	clean	7:122671984-122762182:+		0			0
Cacng3	ENSMUSG00000066189	clean	7:122754589-122762182:+		0			0
Cacng3	ENSMUSG00000066189	clean	7:122754589-122768334:+		0			0
Cacng3	ENSMUSG00000066189	clean	7:122762323-122768334:+		0			0
Rbbp6	ENSMUSG00000030779	clean	7:122965819-122969392:+		0			0
Rbbp6	ENSMUSG00000030779	clean	7:122969482-122970946:+	-0.176874	-0.0036397	1	-0.308119	-0.0499093	1	0.97248	0.969002	0.96615	-0.00347821	-0.00633047
Rbbp6	ENSMUSG00000030779	clean	7:122971127-122975935:+	0.138048	0.0117333	1	-0.38124	-0.280394	0.645054	0.452206	0.476	0.387931	0.0237941	-0.0642749
Rbbp6	ENSMUSG00000030779	clean	7:122976035-122978575:+	0.216872	0.00677744	1	0.24748	0.0605146	1	0.00490199	0.00569262	0.00581398	0.000790632	0.000911986
Rbbp6	ENSMUSG00000030779	known-exon	7:122978612-122982962:+	0.778755	0.0915315	1	0.524282	0.335634	1	0.273585	0.392523	0.351351	0.118938	0.0777664
Rbbp6	ENSMUSG00000030779	clean	7:122985081-122985200:+	1.00526	0.0613399	1	1.36536	0.581838	0.330515	0.015674	0.0309735	0.0394089	0.0152995	0.0237349
Rbbp6	ENSMUSG00000030779	clean	7:122985300-122985659:+	0.916055	0.121291	1	0.451076	0.27677	1	0.18125	0.294643	0.232323	0.113393	0.0510732
Rbbp6	ENSMUSG00000030779	clean	7:122985799-122988601:+	0.411276	0.0159383	1	-1.74413	-0.453699	0.437237	0.0103359	0.0136987	0.00310795	0.00336273	-0.00722799
Rbbp6	ENSMUSG00000030779	clean	7:122988774-122989829:+	-1.05549	-0.0389197	1	-0.88216	-0.240694	1	0.0377359	0.0185186	0.0208334	-0.0192173	-0.0169025
Rbbp6	ENSMUSG00000030779	clean	7:122989933-122990044:+	0.521236	0.0137188	1	0.381306	0.0784036	1	0.00776547	0.0111073	0.010091	0.00334188	0.00232551
Rbbp6	ENSMUSG00000030779	clean	7:122990382-122991968:+	-0.195591	-0.00754417	1	-0.323694	-0.0831604	0.971493	0.0121212	0.0106007	0.00970879	-0.0015205	-0.00241246
Rbbp6	ENSMUSG00000030779	clean	7:122992065-122992223:+	-1.61864	-0.0537952	1	-1.28666	-0.305697	1	0.0123967	0.00407093	0.00511886	-0.00832581	-0.00727788
Rbbp6	ENSMUSG00000030779	clean	7:122992302-122992399:+	0.07571	0.00277046	1	-1.45151	-0.359986	1	0.0239522	0.0252102	0.00889293	0.001258	-0.0150592
Rbbp6	ENSMUSG00000030779	clean	7:122992454-122994669:+	0.297604	0.0255676	1	0.17501	0.112858	1	0.13617	0.162304	0.151079	0.0261334	0.0149089
Rbbp6	ENSMUSG00000030779	clean	7:122994738-122996942:+	0.321634	0.0307118	1	-0.0555418	-0.0399569	1	0.183844	0.219672	0.178138	0.0358281	-0.00570638
Rbbp6	ENSMUSG00000030779	clean	7:122997305-122997595:+	2.1576	0.165813	0.527916	2.03394	0.73842	0.200812	0.00864557	0.0374532	0.0344828	0.0288076	0.0258372
Rbbp6	ENSMUSG00000030779	clean	7:122997305-122998524:+	-0.356967	-0.0229123	1	0.203872	0.105617	0.993823	0.0337079	0.0265152	0.0386266	-0.00719271	0.00491875
Rbbp6	ENSMUSG00000030779	clean	7:122997697-122998524:+	-0.160796	-0.00991686	1	0.0828328	0.0424056	1	0.0576132	0.0518519	0.0608109	-0.00576131	0.00319764
Rbbp6	ENSMUSG00000030779	known-exon	7:123000279-123000583:+	0.550134	0.0645904	1	0.219986	0.150567	0.686775	0.0476948	0.068323	0.0551181	0.0206282	0.00742336
Tnrc6a	ENSMUSG00000052707	clean	7:123124332-123124667:+	0	0	1	0	0	1	0.00635727	0.00619665	0.00550162	-0.000160626	-0.00085565
Tnrc6a	ENSMUSG00000052707	clean	7:123124715-123143749:+	0.706591	0.0310477	1	0.663816	0.227802	0.934953	0.0208334	0.0335571	0.0326087	0.0127237	0.0117754
Tnrc6a	ENSMUSG00000052707	clean	7:123124715-123152163:+	0.591445	0.0278737	1	0.526104	0.192816	0.820467	0.0176212	0.0263158	0.0251799	0.00869464	0.0075587
Tnrc6a	ENSMUSG00000052707	clean	7:123143837-123152163:+	0.993514	0.0536679	1	0.712265	0.268032	0.68973	0.0176992	0.0346321	0.0286739	0.0169329	0.0109747
Tnrc6a	ENSMUSG00000052707	clean	7:123143837-123193921:+	-0.150207	-0.00874624	1	-0.448112	-0.204928	1	0.0391305	0.0353983	0.0289855	-0.00373221	-0.0101449
Tnrc6a	ENSMUSG00000052707	clean	7:123152185-123162493:+	0.6012	0.0185283	1	-0.835167	-0.176062	0.801951	0.00740745	0.0111941	0.00416557	0.00378662	-0.00324188
Tnrc6a	ENSMUSG00000052707	clean	7:123162877-123169535:+	-1.35404	-0.103357	1	-1.63118	-0.670418	0.361925	0.0528635	0.0213676	0.0176992	-0.0314959	-0.0351643
Tnrc6a	ENSMUSG00000052707	clean	7:123172118-123173232:+	-0.241371	-0.019946	1	-0.751455	-0.49891	0.53852	0.197425	0.172249	0.12749	-0.0251761	-0.0699349
Tnrc6a	ENSMUSG00000052707	clean	7:123173409-123174143:+	-3.9937	-0.376769	0.223035	-4.14054	-1.29236	0.0236333	0.0497238	0.00327391	0.00295801	-0.0464499	-0.0467658
Tnrc6a	ENSMUSG00000052707	clean	7:123174319-123175425:+	-0.446727	-0.0480304	1	-1.29026	-0.957189	0.0518417	0.392983	0.322034	0.209302	-0.0709486	-0.18368
Tnrc6a	ENSMUSG00000052707	clean	7:123174319-123176823:+	-0.443693	-0.0479322	1	-1.31941	-0.982545	0.0440279	0.3663	0.298246	0.18806	-0.0680548	-0.178241
Tnrc6a	ENSMUSG00000052707	clean	7:123175458-123176823:+	-0.445055	-0.0480902	1	-1.26508	-0.935376	0.0530987	0.409692	0.337662	0.224066	-0.0720293	-0.185625
Tnrc6a	ENSMUSG00000052707	clean	7:123176904-123177681:+	0.499665	0.0445491	1	-0.431293	-0.250554	0.577917	0.0381472	0.0530974	0.0285715	0.0149502	-0.00957571
Tnrc6a	ENSMUSG00000052707	clean	7:123177733-123179716:+	0.372252	0.0222782	1	-0.797671	-0.306204	0.661822	0.0228759	0.0294118	0.0132891	0.00653595	-0.00958678
Tnrc6a	ENSMUSG00000052707	clean	7:123179859-123180248:+	-0.650721	-0.0588732	1	-2.07123	-1.1542	0.0590039	0.134146	0.0898204	0.0355556	-0.044326	-0.0985908
Tnrc6a	ENSMUSG00000052707	clean	7:123179859-123180539:+	-0.5025	-0.0413955	1	-1.74363	-0.978165	0.122512	0.121951	0.0892858	0.039823	-0.0326655	-0.0821282
Tnrc6a	ENSMUSG00000052707	clean	7:123180395-123180539:+	-0.505046	-0.0438068	1	-1.65915	-0.985956	0.111905	0.138554	0.101796	0.0484582	-0.0367578	-0.0900961
Tnrc6a	ENSMUSG00000052707	clean	7:123180677-123181318:+	0.578075	0.044206	1	-0.308056	-0.149712	1	0.0456621	0.0666667	0.0372093	0.0210046	-0.0084528
Tnrc6a	ENSMUSG00000052707	clean	7:123181447-123181955:+	-0.15813	-0.0093897	1	-1.26814	-0.488896	0.449694	0.0329219	0.0296053	0.0139373	-0.00331656	-0.0189845
Tnrc6a	ENSMUSG00000052707	clean	7:123182033-123182245:+	0.309587	0.0119484	1	-0.284525	-0.0786883	0.981106	0.0140187	0.0173161	0.0115385	0.00329732	-0.00248024
Tnrc6a	ENSMUSG00000052707	clean	7:123182453-123184155:+	-0.658726	-0.0528105	1	-1.23489	-0.631212	0.317364	0.046875	0.0302115	0.0204679	-0.0166635	-0.0264072
Tnrc6a	ENSMUSG00000052707	clean	7:123184287-123186562:+	-0.281008	-0.0219615	1	-1.3649	-0.767977	0.232107	0.102941	0.0862945	0.0426541	-0.0166468	-0.0602872
Tnrc6a	ENSMUSG00000052707	clean	7:123186721-123187352:+	0.0616261	0.00475395	1	-1.28669	-0.759533	0.160295	0.0407332	0.0424354	0.0171073	0.00170222	-0.0236259
Tnrc6a	ENSMUSG00000052707	clean	7:123187493-123188787:+	-0.408338	-0.0395173	1	-1.10768	-0.759371	0.153979	0.095122	0.0733945	0.0465116	-0.0217275	-0.0486103
Tnrc6a	ENSMUSG00000052707	clean	7:123188895-123189844:+	0.418449	0.0463515	1	-0.958853	-0.706929	0.128309	0.179775	0.226563	0.101333	0.0467872	-0.078442
Tnrc6a	ENSMUSG00000052707	clean	7:123190066-123191499:+	-0.118097	-0.0100972	1	-1.01806	-0.775874	0.10799	0.220957	0.207188	0.122845	-0.0137686	-0.0981119
Tnrc6a	ENSMUSG00000052707	clean	7:123191570-123192058:+	0.330134	0.0287037	1	-0.440916	-0.28594	0.686388	0.116505	0.142202	0.0885417	0.025697	-0.0279632
Tnrc6a	ENSMUSG00000052707	clean	7:123192198-123192578:+	-0.0424976	-0.00350679	1	-0.537476	-0.383845	0.515133	0.115282	0.112311	0.0823799	-0.0029705	-0.0329017
Slc5a11	ENSMUSG00000030769	clean	7:123214997-123220692:+		0			0
Slc5a11	ENSMUSG00000030769	clean	7:123214997-123228908:+		0			0
Slc5a11	ENSMUSG00000030769	clean	7:123214997-123232987:+		0			0
Slc5a11	ENSMUSG00000030769	clean	7:123220888-123228908:+		0			0
Slc5a11	ENSMUSG00000030769	clean	7:123228991-123232987:+		0			0
Slc5a11	ENSMUSG00000030769	clean	7:123233104-123235597:+	0	0	1	0	0	1	0.499993	0.377545	0.5	-0.122447	7.41707e-06
Slc5a11	ENSMUSG00000030769	clean	7:123235754-123238123:+	0	0	1	0	0	1	0.499993	0.377545	0.5	-0.122447	7.41707e-06
Slc5a11	ENSMUSG00000030769	clean	7:123235754-123239368:+	0	0	1	0	0	1	0.377542	0.377544	0.499998	2.20364e-06	0.122457
Slc5a11	ENSMUSG00000030769	clean	7:123238195-123239368:+	0	0	1	0	0	1	0.377543	0.499998	0.499998	0.122455	0.122455
Slc5a11	ENSMUSG00000030769	clean	7:123239473-123240738:+		0			0
Slc5a11	ENSMUSG00000030769	clean	7:123240347-123240738:+		0			0
Slc5a11	ENSMUSG00000030769	clean	7:123240798-123247937:+		0			0
Slc5a11	ENSMUSG00000030769	clean	7:123248042-123250070:+	0	0	1	0	0	1	0.377543	0.499998	0.499998	0.122455	0.122455
Slc5a11	ENSMUSG00000030769	clean	7:123250176-123252412:+		0			0
Slc5a11	ENSMUSG00000030769	clean	7:123252493-123258353:+		0			0
Slc5a11	ENSMUSG00000030769	clean	7:123258559-123260506:+		0			0
Slc5a11	ENSMUSG00000030769	clean	7:123260642-123265188:+		0			0
Slc5a11	ENSMUSG00000030769	clean	7:123265296-123265586:+		0			0
Slc5a11	ENSMUSG00000030769	clean	7:123265296-123265656:+		0			0
Slc5a11	ENSMUSG00000030769	clean	7:123265737-123267748:+		0			0
Slc5a11	ENSMUSG00000030769	clean	7:123267917-123269022:+	0	0	1	0	0	1	0.499991	0.268949	0.5	-0.231041	9.108e-06
Slc5a11	ENSMUSG00000030769	clean	7:123269238-123269840:+		0			0
Slc5a11	ENSMUSG00000030769	clean	7:123270009-123273000:+	0	0	1	0	0	1	0.377543	0.499998	0.499998	0.122455	0.122455
Arhgap17	ENSMUSG00000030766	clean	7:123280116-123283776:-	-0.362136	-0.032791	1	-0.708128	-0.471057	0.777769	0.304598	0.254167	0.211429	-0.0504311	-0.0931692
Arhgap17	ENSMUSG00000030766	clean	7:123280116-123285419:-	-0.375919	-0.0341181	1	-0.833517	-0.548498	0.558674	0.292398	0.241525	0.188235	-0.0508723	-0.104162
Arhgap17	ENSMUSG00000030766	clean	7:123280116-123286497:-	-0.445626	-0.0427114	1	-0.720095	-0.471701	0.646948	0.23913	0.1875	0.160221	-0.0516305	-0.0789095
Arhgap17	ENSMUSG00000030766	clean	7:123283825-123286497:-	-0.478047	-0.0437956	1	-0.797507	-0.485992	0.783516	0.176471	0.133333	0.109756	-0.0431373	-0.0667145
Arhgap17	ENSMUSG00000030766	clean	7:123285467-123286497:-	-0.729009	-0.0695847	1	-0.645504	-0.364415	0.797752	0.130435	0.0829876	0.0875	-0.0474473	-0.0429348
Arhgap17	ENSMUSG00000030766	clean	7:123287013-123292035:-	-0.129042	-0.00838307	1	-0.726077	-0.32874	1	0.0806452	0.0742575	0.0503598	-0.00638776	-0.0302855
Arhgap17	ENSMUSG00000030766	clean	7:123292205-123294471:-	-0.655704	-0.0777327	1	-0.0326737	-0.0216026	1	0.40367	0.300546	0.39823	-0.103123	-0.00543967
Arhgap17	ENSMUSG00000030766	clean	7:123292205-123296409:-	-0.598714	-0.0707267	1	-0.188799	-0.128904	1	0.371681	0.280899	0.341667	-0.0907826	-0.0300148
Arhgap17	ENSMUSG00000030766	clean	7:123294705-123296409:-	-0.688056	-0.0852845	1	-0.245979	-0.164178	1	0.384615	0.279503	0.345133	-0.105112	-0.0394827
Arhgap17	ENSMUSG00000030766	clean	7:123296566-123297494:-	-1.0902	-0.163547	0.930127	-1.08533	-0.636085	0.746087	0.340426	0.195122	0.195652	-0.145304	-0.144773
Arhgap17	ENSMUSG00000030766	clean	7:123297586-123300488:-	-0.821462	-0.0471531	1	-2.61031	-0.732507	0.461372	0.0689656	0.0402299	0.0119853	-0.0287357	-0.0569803
Arhgap17	ENSMUSG00000030766	clean	7:123300602-123303695:-	0.145141	0.00658372	1	0.014355	0.00459792	1	0.0380953	0.0419581	0.0384616	0.00386278	0.000366294
Arhgap17	ENSMUSG00000030766	clean	7:123303776-123306374:-	-0.0441874	-0.00113715	1	0	0	1	0.00730389	0.00708514	0.00433476	-0.000218754	-0.00296913
Arhgap17	ENSMUSG00000030766	clean	7:123306456-123306967:-	0	0	1	0	0	1	0.00752809	0.00394013	0.00534185	-0.00358795	-0.00218624
Arhgap17	ENSMUSG00000030766	clean	7:123307079-123308285:-	0	0	1	0	0	1	0.0247434	0.0154132	0.0189944	-0.00933012	-0.00574896
Arhgap17	ENSMUSG00000030766	clean	7:123308413-123314413:-	1.73266	0.574793	0.277842	0.129697	0.0776683	1	0.271845	0.553719	0.29	0.281874	0.0181553
Arhgap17	ENSMUSG00000030766	clean	7:123314495-123314643:-	0.790076	0.0813341	1	-1.18635	-0.614604	1	0.194175	0.294118	0.0957447	0.0999428	-0.0984301
Arhgap17	ENSMUSG00000030766	clean	7:123314712-123318386:-	0.519711	0.0157882	1	-1.84236	-0.366424	1	0.029434	0.0416668	0.00838613	0.0122327	-0.0210479
Arhgap17	ENSMUSG00000030766	clean	7:123318498-123321587:-	0	0	1	0	0	1	0.0107042	0.00585166	0.00619665	-0.00485256	-0.00450758
Arhgap17	ENSMUSG00000030766	clean	7:123321664-123321878:-	-0.226185	-0.00511041	1	0	0	1	0.0256044	0.0219707	0.0172166	-0.00363376	-0.00838786
Arhgap17	ENSMUSG00000030766	clean	7:123321990-123323612:-	0	0	1	0	0	1	0.0111927	0.00984486	0.0105507	-0.00134788	-0.000642011
Arhgap17	ENSMUSG00000030766	clean	7:123323686-123327238:-	0	0	1	0	0	1	0.0297449	0.0211817	0.0247434	-0.0085632	-0.00500154
Arhgap17	ENSMUSG00000030766	clean	7:123327343-123331225:-	0	0	1	0	0	1	0.00868303	0.00682933	0.00911322	-0.0018537	0.000430192
Arhgap17	ENSMUSG00000030766	clean	7:123331265-123369753:-	0	0	1	0	0	1	0.0218096	0.0145019	0.0275198	-0.00730772	0.0057102
Lcmt1	ENSMUSG00000030763	clean	7:123370022-123400437:+	-1.33307	-0.0335953	1	-1.96778	-0.381464	1	0.0465118	0.0189944	0.012317	-0.0275174	-0.0341949
Lcmt1	ENSMUSG00000030763	clean	7:123378255-123400437:+	0	0	1	0	0	1	0.0160873	0.0189944	0.012317	0.00290714	-0.0037703
Lcmt1	ENSMUSG00000030763	clean	7:123400529-123401443:+	0	0	1	0	0	1	0.00958827	0.0139519	0.0108623	0.0043636	0.00127398
Lcmt1	ENSMUSG00000030763	clean	7:123401565-123402834:+	0	0	1	0	0	1	0.0200285	0.0338503	0.0194978	0.0138218	-0.000530768
Lcmt1	ENSMUSG00000030763	clean	7:123402911-123404422:+	0	0	1	0	0	1	0.00858176	0.00922752	0.00664432	0.000645761	-0.00193744
Lcmt1	ENSMUSG00000030763	clean	7:123404484-123410723:+	0.722465	0.0289715	1	-1.84687	-0.454293	1	0.038835	0.0625001	0.0111074	0.0236651	-0.0277277
Lcmt1	ENSMUSG00000030763	clean	7:123404488-123410727:+	6.3284e-06	4.97474e-08	1	-1.72133	-0.101964	1	0.844636	0.844637	0.622459	5.75624e-07	-0.222177
Lcmt1	ENSMUSG00000030763	clean	7:123408435-123410723:+	1.04439	0.0464414	1	-0.125531	-0.0382449	1	0.038835	0.0769232	0.0357144	0.0380881	-0.00312068
Lcmt1	ENSMUSG00000030763	clean	7:123410826-123418217:+	0.114661	0.00796514	1	-0.941968	-0.473962	1	0.205128	0.218391	0.118421	0.0132626	-0.0867072
Lcmt1	ENSMUSG00000030763	clean	7:123418338-123421537:+	0.980889	0.0406402	1	-0.627086	-0.145757	1	0.0217392	0.0420169	0.0141845	0.0202777	-0.00755474
Lcmt1	ENSMUSG00000030763	clean	7:123421639-123422706:+	0.124891	0.00929259	1	-1.18994	-0.713906	0.300448	0.244792	0.261147	0.124402	0.0163548	-0.12039
Lcmt1	ENSMUSG00000030763	clean	7:123422798-123428093:+	-0.081614	-0.00579204	1	-1.11321	-0.605312	1	0.363636	0.350649	0.208955	-0.0129871	-0.154681
Lcmt1	ENSMUSG00000030763	clean	7:123428191-123430132:+	-0.13663	-0.0093889	1	-1.19831	-0.592093	1	0.105634	0.097015	0.0489511	-0.00861889	-0.0566828
Aqp8	ENSMUSG00000030762	clean	7:123462458-123462570:+		0			0
Aqp8	ENSMUSG00000030762	clean	7:123462458-123462573:+		0			0
Aqp8	ENSMUSG00000030762	clean	7:123462818-123464188:+		0			0
Aqp8	ENSMUSG00000030762	clean	7:123463841-123464188:+		0			0
Aqp8	ENSMUSG00000030762	clean	7:123464315-123465108:+		0			0
Aqp8	ENSMUSG00000030762	clean	7:123465323-123466585:+		0			0
Aqp8	ENSMUSG00000030762	clean	7:123466720-123467407:+		0			0
Zkscan2	ENSMUSG00000030757	clean	7:123480772-123482640:-	0.148701	0.0108445	1	-0.327181	-0.17561	1	0.126126	0.137931	0.103175	0.0118049	-0.0229515
Zkscan2	ENSMUSG00000030757	clean	7:123480772-123484939:-	0.261448	0.0192182	1	-0.402976	-0.208176	1	0.114035	0.133663	0.0887097	0.0196282	-0.0253254
Zkscan2	ENSMUSG00000030757	clean	7:123482684-123484939:-	0.272446	0.0196303	1	-0.457537	-0.228273	1	0.110092	0.13	0.0826447	0.0199082	-0.0274471
Zkscan2	ENSMUSG00000030757	clean	7:123485431-123489578:-	-0.939071	-0.0484408	1	-0.774439	-0.22565	1	0.116279	0.0642203	0.0714287	-0.0520589	-0.0448505
Zkscan2	ENSMUSG00000030757	clean	7:123490262-123494805:-	0.523899	0.0157316	1	0.545024	0.112291	1	0.0119853	0.0171429	0.0173914	0.00515763	0.0054061
Zkscan2	ENSMUSG00000030757	known-exon	7:123494932-123495292:-	-0.540128	-0.0233949	1	-1.9788	-0.710299	1	0.966292	0.951724	0.879121	-0.0145679	-0.0871711
Zkscan2	ENSMUSG00000030757	clean	7:123495363-123498585:-	-0.206451	-0.0130815	1	-1.25376	-0.543809	1	0.380952	0.347826	0.205128	-0.0331263	-0.175824
Zkscan2	ENSMUSG00000030757	clean	7:123498772-123499568:-	0	0	1	0	0	1	0.011728	0.00958827	0.0139519	-0.0021397	0.00222391
Hs3st4	ENSMUSG00000078591	clean	7:123983893-124396825:+		0			0
Kdm8	ENSMUSG00000030752	clean	7:125444792-125452227:+	-2.2341	-0.0528029	1	-2.57514	-0.449412	1	0.1875	0.0467573	0.0372807	-0.140743	-0.15022
Kdm8	ENSMUSG00000030752	clean	7:125444792-125455090:+	-2.6087	-0.0927558	1	-2.03934	-0.458113	1	0.0888891	0.015743	0.023184	-0.073146	-0.0657051
Kdm8	ENSMUSG00000030752	clean	7:125452728-125455090:+	-1.39733	-0.0665152	1	-1.61972	-0.406553	1	0.18	0.0769232	0.0666669	-0.103077	-0.113333
Kdm8	ENSMUSG00000030752	clean	7:125455257-125456432:+	1.37637	0.129962	1	0.247092	0.115792	1	0.419355	0.652174	0.461538	0.232819	0.0421835
Kdm8	ENSMUSG00000030752	clean	7:125456565-125456963:+	1.25634	0.136603	1	1.30787	0.633998	1	0.338462	0.55	0.558823	0.211538	0.220362
Kdm8	ENSMUSG00000030752	clean	7:125457008-125459874:+	0.377883	0.0190303	1	-1.56071	-0.700776	1	0.855072	0.884615	0.666667	0.0295428	-0.188406
Kdm8	ENSMUSG00000030752	clean	7:125460024-125460914:+	0.400537	0.0252886	1	-0.373459	-0.171012	1	0.365385	0.431818	0.307692	0.0664335	-0.0576924
Kdm8	ENSMUSG00000030752	clean	7:125461007-125461086:+	-0.122991	-0.00643691	1	-0.684992	-0.264341	1	0.327586	0.309091	0.232558	-0.0184954	-0.0950281
Nsmce1	ENSMUSG00000030750	clean	7:125467843-125468278:-	-1.20895	-0.134842	1	-2.28716	-1.1359	0.0906558	0.125	0.0582011	0.0284361	-0.066799	-0.096564
Nsmce1	ENSMUSG00000030750	clean	7:125468399-125469028:-	-0.69536	-0.0346309	1	-2.76817	-0.81199	0.261877	0.0528847	0.0333334	0.00812977	-0.0195513	-0.0447549
Nsmce1	ENSMUSG00000030750	clean	7:125469145-125471112:-	0.595537	0.0624721	1	-0.59394	-0.38329	1	0.148325	0.208333	0.103448	0.060008	-0.0448771
Nsmce1	ENSMUSG00000030750	clean	7:125471259-125471874:-	-0.0638729	-0.00166648	1	-0.29685	-0.0609653	1	0.00786618	0.00752808	0.00641268	-0.000338101	-0.00145351
Nsmce1	ENSMUSG00000030750	clean	7:125471952-125472107:-	2.37083	0.101632	0.915364	0.813778	0.184583	1	0.013158	0.0645162	0.0229008	0.0513582	0.00974287
Nsmce1	ENSMUSG00000030750	clean	7:125472229-125478454:-	0.60224	0.0240671	1	-0.592573	-0.143886	1	0.0307693	0.0459771	0.0206186	0.0152078	-0.0101507
Nsmce1	ENSMUSG00000030750	clean	7:125472229-125486337:-	0.613644	0.0245052	1	-1.31762	-0.321545	1	0.0305344	0.0459771	0.0124784	0.0154427	-0.018056
Nsmce1	ENSMUSG00000030750	clean	7:125486484-125491295:-	1.11547	0.0431108	1	0.530513	0.162455	1	0.6	0.764706	0.68421	0.164705	0.0842102
Nsmce1	ENSMUSG00000030750	clean	7:125486484-125491412:-	1.11547	0.0431108	1	0.530513	0.162455	1	0.6	0.764706	0.68421	0.164705	0.0842102
Il4ra	ENSMUSG00000030748	clean	7:125552328-125563325:+		0			0
Il4ra	ENSMUSG00000030748	clean	7:125552328-125564551:+		0			0
Il4ra	ENSMUSG00000030748	clean	7:125552328-125565636:+	0	0	1	0	0	1	0.377537	0.128279	0.196954	-0.249258	-0.180583
Il4ra	ENSMUSG00000030748	clean	7:125563372-125564551:+		0			0
Il4ra	ENSMUSG00000030748	clean	7:125564727-125565636:+	0	0	1	0	0	1	0.377537	0.128279	0.196954	-0.249258	-0.180583
Il4ra	ENSMUSG00000030748	clean	7:125564736-125565636:+	0	0	1	0	0	1	0.377537	0.128279	0.196954	-0.249258	-0.180583
Il4ra	ENSMUSG00000030748	clean	7:125565724-125567155:+	0	0	1	0	0	1	0.499989	0.377545	0.268949	-0.122444	-0.23104
Il4ra	ENSMUSG00000030748	clean	7:125567297-125569022:+	0	0	1	0	0	1	0.499991	0.5	0.268949	9.108e-06	-0.231041
Il4ra	ENSMUSG00000030748	clean	7:125569174-125569941:+	0	0	1	0	0	1	0.128277	0.0755736	0.268942	-0.0527032	0.140665
Il4ra	ENSMUSG00000030748	clean	7:125570093-125571433:+	0	0	1	0	0	1	0.377539	0.0842249	0.196952	-0.293314	-0.180587
Il4ra	ENSMUSG00000030748	clean	7:125571590-125572850:+	0	0	1	0	0	1	0.268941	0.0577718	0.128277	-0.211169	-0.140664
Il4ra	ENSMUSG00000030748	clean	7:125572950-125574637:+	0	0	1	0	0	1	0.377531	0.0842303	0.196958	-0.293301	-0.180574
Il4ra	ENSMUSG00000030748	clean	7:125574716-125575139:+	0	0	1	0	0	1	0.196951	0.0842248	0.109233	-0.112726	-0.0877178
Il4ra	ENSMUSG00000030748	clean	7:125575189-125575523:+	0	0	1	0	0	1	0.377538	0.128281	0.499999	-0.249257	0.122461
Il21r	ENSMUSG00000030745	clean	7:125603852-125622867:+		0			0
Il21r	ENSMUSG00000030745	clean	7:125622930-125625264:+		0			0
Il21r	ENSMUSG00000030745	clean	7:125625367-125626882:+	0	0	1	0	0	1	0.377538	0.377544	0.268948	5.38264e-06	-0.10859
Il21r	ENSMUSG00000030745	clean	7:125627082-125628043:+	0	0	1	0	0	1	0.499988	0.5	0.128284	1.22068e-05	-0.371704
Il21r	ENSMUSG00000030745	clean	7:125628198-125628865:+	0	0	1	0	0	1	0.499993	0.5	0.377545	7.41707e-06	-0.122447
Il21r	ENSMUSG00000030745	clean	7:125629043-125629737:+	0	0	1	0	0	1	0.499993	0.377545	0.5	-0.122447	7.41707e-06
Il21r	ENSMUSG00000030745	clean	7:125629043-125630704:+	0	0	1	0	0	1	0.499991	0.377545	0.377545	-0.122445	-0.122445
Il21r	ENSMUSG00000030745	clean	7:125629834-125630704:+	0	0	1	0	0	1	0.499993	0.5	0.377545	7.41707e-06	-0.122447
Gtf3c1	ENSMUSG00000032777	clean	7:125641733-125642446:-	0.0409453	0.00336746	1	-0.77554	-0.542262	0.319299	0.131343	0.134615	0.0811594	0.00327208	-0.0501839
Gtf3c1	ENSMUSG00000032777	clean	7:125642639-125643325:-	-0.293468	-0.0281574	1	-1.36617	-1.03443	0.0202562	0.224696	0.191248	0.101064	-0.0334484	-0.123633
Gtf3c1	ENSMUSG00000032777	clean	7:125643365-125643873:-	-0.150443	-0.0127467	1	-1.16467	-0.830039	0.100612	0.125984	0.114943	0.0604134	-0.0110417	-0.0655709
Gtf3c1	ENSMUSG00000032777	clean	7:125644372-125645514:-	-0.376671	-0.0293391	1	-1.67508	-0.867293	0.0950754	0.0303572	0.0235457	0.00970875	-0.00681144	-0.0206484
Gtf3c1	ENSMUSG00000032777	clean	7:125645804-125646473:-	-0.0444586	-0.00254689	1	-1.68623	-0.586673	0.221488	0.0101449	0.00984011	0.00317462	-0.000304833	-0.00697033
Gtf3c1	ENSMUSG00000032777	clean	7:125646733-125647339:-	-0.0485195	-0.00405845	1	-1.14748	-0.876974	0.0407274	0.200355	0.195021	0.101611	-0.00533389	-0.0987437
Gtf3c1	ENSMUSG00000032777	clean	7:125646733-125648396:-	-0.373204	-0.0326206	1	-1.20108	-0.760695	0.125537	0.0530303	0.0414439	0.0237781	-0.0115865	-0.0292522
Gtf3c1	ENSMUSG00000032777	clean	7:125647627-125648396:-	-1.52004	-0.05479	0.781216	-2.25141	-0.587312	0.196847	0.00793653	0.00278166	0.00167733	-0.00515487	-0.0062592
Gtf3c1	ENSMUSG00000032777	clean	7:125648569-125651062:-	-0.330858	-0.0294989	1	-1.23392	-0.831167	0.122866	0.150198	0.123209	0.0698925	-0.0269885	-0.0803052
Gtf3c1	ENSMUSG00000032777	clean	7:125651156-125651862:-	-0.648852	-0.0633372	1	-1.39428	-0.849436	0.106931	0.0519188	0.0337478	0.0204082	-0.018171	-0.0315106
Gtf3c1	ENSMUSG00000032777	clean	7:125651925-125654466:-	0.605383	0.106346	1	-1.03791	-0.828378	0.0601823	0.439114	0.543605	0.276042	0.10449	-0.163073
Gtf3c1	ENSMUSG00000032777	clean	7:125654579-125655843:-	-0.197597	-0.0163842	1	-1.81297	-1.18173	0.0253455	0.0887729	0.0782998	0.0269784	-0.0104731	-0.0617944
Gtf3c1	ENSMUSG00000032777	clean	7:125655925-125657485:-	-0.858098	-0.155928	1	-1.83706	-1.30571	0.012261	0.29932	0.190722	0.106796	-0.108598	-0.192524
Gtf3c1	ENSMUSG00000032777	clean	7:125657628-125659056:-	-0.070066	-0.00182062	1	0	0	1	0.00702495	0.00669416	0.00425947	-0.000330793	-0.00276547
Gtf3c1	ENSMUSG00000032777	clean	7:125659214-125662258:-	0.31532	0.0178241	1	-0.983089	-0.357117	0.465727	0.0125523	0.015571	0.0063898	0.00301863	-0.00616253
Gtf3c1	ENSMUSG00000032777	clean	7:125662447-125662576:-	-0.482236	-0.0251108	1	-0.872574	-0.331294	0.796345	0.0300001	0.0216607	0.0166113	-0.00833936	-0.0133887
Gtf3c1	ENSMUSG00000032777	clean	7:125662655-125662958:-	-1.45594	-0.0724546	1	-2.86116	-0.824092	0.131841	0.0258621	0.0095847	0.00364052	-0.0162774	-0.0222216
Gtf3c1	ENSMUSG00000032777	clean	7:125663094-125663407:-	-0.436517	-0.0347404	1	-1.62729	-0.884563	0.129001	0.0774908	0.0584416	0.0264706	-0.0190492	-0.0510202
Gtf3c1	ENSMUSG00000032777	clean	7:125663546-125667023:-	0.486558	0.0337303	1	-0.81651	-0.392666	0.769231	0.0727273	0.09901	0.0426357	0.0262826	-0.0300916
Gtf3c1	ENSMUSG00000032777	clean	7:125667201-125667311:-	0.932254	0.0609845	1	-0.218093	-0.083789	0.982752	0.0204082	0.0382353	0.0175953	0.0178271	-0.00281287
Gtf3c1	ENSMUSG00000032777	clean	7:125667408-125667993:-	0.567039	0.0274713	1	-0.542258	-0.171624	1	0.0243903	0.0357143	0.0168777	0.011324	-0.00751262
Gtf3c1	ENSMUSG00000032777	clean	7:125668091-125668853:-	0.0532395	0.00156526	1	-1.95805	-0.405119	0.432175	0.0107527	0.0111525	0.00278978	0.000399711	-0.00796297
Gtf3c1	ENSMUSG00000032777	clean	7:125668999-125669148:-	0	0	1	0	0	1	0.00396135	0.00310795	0.0025307	-0.000853393	-0.00143065
Gtf3c1	ENSMUSG00000032777	clean	7:125669418-125669582:-	0	0	1	0	0	1	0.00300636	0.00268786	0.0021915	-0.000318499	-0.000814864
Gtf3c1	ENSMUSG00000032777	clean	7:125669767-125670474:-	0	0	1	0	0	1	0.00270765	0.00220463	0.00206249	-0.000503015	-0.000645155
Gtf3c1	ENSMUSG00000032777	clean	7:125670578-125672684:-	0.0676859	0.00288571	1	-1.99436	-0.505417	0.491331	0.0204082	0.0213676	0.00520155	0.000959347	-0.0152067
Gtf3c1	ENSMUSG00000032777	clean	7:125672838-125674056:-	0	0	1	0	0	1	0.00336371	0.00272772	0.00271765	-0.00063599	-0.000646065
Gtf3c1	ENSMUSG00000032777	clean	7:125674193-125676482:-	0	0	1	0	0	1	0.00368369	0.00294617	0.00250485	-0.000737517	-0.00117884
Gtf3c1	ENSMUSG00000032777	clean	7:125676685-125677300:-	0	0	1	0	0	1	0.00438644	0.00317501	0.00278978	-0.00121143	-0.00159667
Gtf3c1	ENSMUSG00000032777	clean	7:125677616-125678825:-	0.16435	0.00433995	1	0	0	1	0.00383738	0.00429842	0.00281109	0.000461031	-0.00102629
Gtf3c1	ENSMUSG00000032777	clean	7:125678941-125681101:-	0	0	1	0	0	1	0.00314784	0.00218499	0.00217852	-0.000962855	-0.000969325
Gtf3c1	ENSMUSG00000032777	clean	7:125681263-125693138:-	0	0	1	0	0	1	0.00381747	0.00305631	0.00265872	-0.000761161	-0.00115875
Gtf3c1	ENSMUSG00000032777	clean	7:125693262-125696460:-	0	0	1	0	0	1	0.00460613	0.00501421	0.00355896	0.000408077	-0.00104717
Gtf3c1	ENSMUSG00000032777	clean	7:125696557-125698948:-	0	0	1	0	0	1	0.00494678	0.00362918	0.00446633	-0.00131761	-0.000480458
Gtf3c1	ENSMUSG00000032777	clean	7:125699092-125699343:-	-1.24037	-0.0350421	1	-0.690105	-0.146731	0.854092	0.00621407	0.00263965	0.00386066	-0.00357443	-0.00235342
Gtf3c1	ENSMUSG00000032777	clean	7:125699520-125703830:-	0.0870974	0.00410597	1	-1.58787	-0.417857	0.645709	0.0236687	0.0251046	0.00800004	0.00143595	-0.0156687
Gtf3c1	ENSMUSG00000032777	clean	7:125704040-125706486:-	-0.0203489	-0.0014388	1	-1.21723	-0.677534	1	0.207921	0.205608	0.101449	-0.00231335	-0.106472
Gtf3c1	ENSMUSG00000032777	clean	7:125704040-125707456:-	0.0969614	0.00699026	1	-1.0917	-0.620649	0.789221	0.215686	0.227273	0.114286	0.0115864	-0.101401
D430042O09Rik	ENSMUSG00000032743	clean	7:125707948-125728308:+	-0.73696	-0.0198657	1	-1.47392	-0.333979	1	0.571428	0.444445	0.324325	-0.126983	-0.247103
D430042O09Rik	ENSMUSG00000032743	clean	7:125707948-125752972:+	-0.961461	-0.022667	1	0.0612638	0.0132352	1	0.0372806	0.0194986	0.0388351	-0.017782	0.00155441
D430042O09Rik	ENSMUSG00000032743	clean	7:125708080-125752972:+	-0.961461	-0.022667	1	0.0612638	0.0132352	1	0.0372806	0.0194986	0.0388351	-0.017782	0.00155441
D430042O09Rik	ENSMUSG00000032743	clean	7:125728364-125752972:+	0	0	1	0	0	1	0.0372806	0.011544	0.00737713	-0.0257367	-0.0299035
D430042O09Rik	ENSMUSG00000032743	clean	7:125753049-125760300:+	0	0	1	0	0	1	0.0194978	0.0132009	0.00646906	-0.00629684	-0.0130287
D430042O09Rik	ENSMUSG00000032743	clean	7:125760470-125761751:+	0	0	1	0	0	1	0.0180618	0.00760591	0.00481723	-0.0104559	-0.0132446
D430042O09Rik	ENSMUSG00000032743	clean	7:125761849-125770571:+	0	0	1	0	0	1	0.015097	0.00984486	0.00542056	-0.00525212	-0.00967642
D430042O09Rik	ENSMUSG00000032743	clean	7:125770703-125795215:+	0	0	1	0	0	1	0.0180618	0.00848281	0.00466453	-0.00957902	-0.0133973
D430042O09Rik	ENSMUSG00000032743	clean	7:125786366-125795215:+	0	0	1	-1.25134	-0.239916	1	0.0180618	0.00848281	0.00766731	-0.00957902	-0.0103945
D430042O09Rik	ENSMUSG00000032743	clean	7:125795480-125797573:+	-1.18057	-0.069072	1	-1.3339	-0.578661	0.714352	0.0769232	0.0354611	0.032	-0.0414621	-0.0449231
D430042O09Rik	ENSMUSG00000032743	clean	7:125797705-125812779:+	0	0	1	0	0	1	0.015097	0.00848281	0.00664432	-0.00661417	-0.00845266
D430042O09Rik	ENSMUSG00000032743	clean	7:125812949-125813592:+	0	0	1	0	0	1	0.00946492	0.00438645	0.0025307	-0.00507848	-0.00693423
D430042O09Rik	ENSMUSG00000032743	clean	7:125813658-125814780:+	-1.70627	-0.0416816	1	-1.56988	-0.28741	1	0.0600139	0.0191901	0.0210527	-0.0408238	-0.0389612
D430042O09Rik	ENSMUSG00000032743	clean	7:125814887-125816578:+	0	0	1	0	0	1	0.0142215	0.00689331	0.00379777	-0.00732823	-0.0104238
D430042O09Rik	ENSMUSG00000032743	clean	7:125816681-125819967:+	0	0	1	-1.7468	-0.350587	1	0.0239383	0.00745184	0.00725463	-0.0164865	-0.0166837
D430042O09Rik	ENSMUSG00000032743	clean	7:125820183-125829728:+	-1.56328	-0.0428087	1	-1.71502	-0.350941	1	0.0223759	0.00768535	0.00692339	-0.0146906	-0.0154525
D430042O09Rik	ENSMUSG00000032743	clean	7:125829866-125842579:+	0	0	1	0	0	1	0.0180618	0.00768535	0.00411649	-0.0103765	-0.0139453
D430042O09Rik	ENSMUSG00000032743	clean	7:125843453-125850298:+	0	0	1	0	0	1	0.0136922	0.00737713	0.00377827	-0.00631511	-0.00991397
D430042O09Rik	ENSMUSG00000032743	clean	7:125851003-125851936:+	-1.63124	-0.32633	0.473567	-2.90787	-1.75542	0.00337501	0.233766	0.0896552	0.0390625	-0.144111	-0.194704
D430042O09Rik	ENSMUSG00000032743	clean	7:125852145-125854559:+	0.388565	0.0182454	1	-1.05373	-0.37429	1	0.135135	0.169811	0.0700001	0.0346761	-0.0651352
D430042O09Rik	ENSMUSG00000032743	clean	7:125854638-125860527:+	0	0	1	0	0	1	0.0101156	0.00370222	0.00242238	-0.00641334	-0.00769318
D430042O09Rik	ENSMUSG00000032743	clean	7:125860705-125861614:+	-2.43466	-0.0756891	1	-3.0955	-0.663722	0.21922	0.0217392	0.00409358	0.00259313	-0.0176456	-0.0191461
D430042O09Rik	ENSMUSG00000032743	clean	7:125860705-125865244:+	0	0	1	0	0	1	0.00810885	0.00409358	0.00259313	-0.00401527	-0.00551572
D430042O09Rik	ENSMUSG00000032743	clean	7:125865410-125866325:+	0	0	1	0	0	1	0.0200285	0.0127436	0.00730389	-0.00728488	-0.0127246
D430042O09Rik	ENSMUSG00000032743	clean	7:125866483-125867602:+	0	0	1	0	0	1	0.00730389	0.00400447	0.00267808	-0.00329943	-0.00462581
D430042O09Rik	ENSMUSG00000032743	clean	7:125867667-125868738:+	0.22677	0.0105653	1	-0.189035	-0.0709718	1	0.0909092	0.104762	0.0806452	0.0138528	-0.010264
D430042O09Rik	ENSMUSG00000032743	clean	7:125867667-125870642:+	0.278301	0.018048	1	-0.395929	-0.203141	1	0.173913	0.20339	0.137931	0.0294768	-0.035982
D430042O09Rik	ENSMUSG00000032743	clean	7:125868849-125870642:+	0.494109	0.035994	1	-0.0535813	-0.029066	1	0.242424	0.31068	0.235669	0.0682553	-0.00675548
D430042O09Rik	ENSMUSG00000032743	clean	7:125870782-125872150:+	-1.09206	-0.169304	1	-2.05641	-1.37203	0.0150228	0.647059	0.462366	0.305921	-0.184693	-0.341138
D430042O09Rik	ENSMUSG00000032743	clean	7:125872252-125872686:+	0.0339473	0.00265728	1	-0.793648	-0.53795	0.661245	0.542553	0.548387	0.40625	0.0058339	-0.136303
D430042O09Rik	ENSMUSG00000032743	clean	7:125872847-125872931:+	-0.48227	-0.0291932	1	-0.544345	-0.261318	1	0.0733946	0.0536586	0.0515152	-0.019736	-0.0218794
D430042O09Rik	ENSMUSG00000032743	clean	7:125873020-125873446:+	0.704539	0.0251958	1	-0.203537	-0.0539004	0.999704	0.0149254	0.0240964	0.012987	0.00917098	-0.0019384
Gsg1l	ENSMUSG00000046182	clean	7:125881238-125891659:-	-1.32189	-0.00595731	1	0	0	1	0.377538	0.195246	0.155365	-0.182291	-0.222173
Gsg1l	ENSMUSG00000046182	clean	7:125910331-125923422:-	0	0	1	0	0	1	0.499995	0.0951129	0.109233	-0.404882	-0.390762
Gsg1l	ENSMUSG00000046182	clean	7:125923534-125958434:-	0	0	1	0	0	1	0.377537	0.109234	0.109234	-0.268303	-0.268303
Gsg1l	ENSMUSG00000046182	clean	7:125958587-126020623:-	0	0	1	0	0	1	0.499993	0.109235	0.155366	-0.390758	-0.344627
Gsg1l	ENSMUSG00000046182	clean	7:126020671-126081859:-	0	0	1	0	0	1	0.377539	0.377543	0.268947	4.57622e-06	-0.108592
Xpo6	ENSMUSG00000000131	clean	7:126102390-126104703:-	-0.93475	-0.134851	0.781216	-1.93137	-1.22597	0.022957	0.111386	0.0615385	0.0318182	-0.0498477	-0.079568
Xpo6	ENSMUSG00000000131	clean	7:126104934-126105100:-	0.650029	0.0578536	1	-0.286023	-0.158259	0.943936	0.0568863	0.0864662	0.0471381	0.0295799	-0.00974819
Xpo6	ENSMUSG00000000131	clean	7:126105199-126107070:-	-0.854239	-0.0382121	1	-2.2786	-0.649635	0.246993	0.0205883	0.0114943	0.0043137	-0.00909398	-0.0162746
Xpo6	ENSMUSG00000000131	clean	7:126107232-126108451:-	-0.201556	-0.0111557	1	-0.758259	-0.292197	0.539112	0.014652	0.012766	0.00871462	-0.00188606	-0.00593742
Xpo6	ENSMUSG00000000131	clean	7:126108623-126108785:-	1.21661	0.0337656	1	0	0	1	0.00276878	0.00641112	0.00296995	0.00364234	0.000201173
Xpo6	ENSMUSG00000000131	clean	7:126108855-126109913:-	-1.78303	-0.0739357	0.954605	-1.84327	-0.513902	0.377494	0.0159236	0.00467981	0.0044893	-0.0112438	-0.0114343
Xpo6	ENSMUSG00000000131	clean	7:126108900-126109913:-	-1.78303	-0.0739357	1	-1.84327	-0.513902	0.376814	0.0159236	0.00467981	0.0044893	-0.0112438	-0.0114343
Xpo6	ENSMUSG00000000131	clean	7:126110069-126112751:-	-0.476438	-0.0269015	1	-1.98621	-0.582419	0.313463	0.031579	0.0229008	0.00816331	-0.00867819	-0.0234157
Xpo6	ENSMUSG00000000131	clean	7:126112941-126113656:-	-0.5399	-0.0148739	1	0.0717012	0.0153854	1	0.0036625	0.00252202	0.00384841	-0.00114048	0.000185905
Xpo6	ENSMUSG00000000131	clean	7:126113803-126115807:-	-0.0952663	-0.00719507	1	-0.605843	-0.34985	0.627187	0.0814333	0.0766284	0.0550459	-0.00480488	-0.0263874
Xpo6	ENSMUSG00000000131	clean	7:126115952-126120356:-	-0.17625	-0.00991366	1	-0.702318	-0.274834	1	0.0327869	0.0291263	0.0204082	-0.00366067	-0.0123787
Xpo6	ENSMUSG00000000131	clean	7:126120449-126124371:-	0	0	1	0	0	1	0.00373986	0.00614489	0.00550162	0.00240503	0.00176176
Xpo6	ENSMUSG00000000131	clean	7:126124531-126128226:-	0.115286	0.00853145	1	-0.290361	-0.169171	0.856642	0.056	0.0603774	0.0462634	0.00437735	-0.00973666
Xpo6	ENSMUSG00000000131	clean	7:126128296-126129547:-	-0.939457	-0.0707963	1	-1.02085	-0.493159	0.554907	0.04886	0.026087	0.0246914	-0.022773	-0.0241686
Xpo6	ENSMUSG00000000131	clean	7:126129637-126131025:-	-0.515902	-0.0563897	1	-1.03972	-0.718709	0.308346	0.171315	0.126316	0.0913706	-0.044999	-0.0799442
Xpo6	ENSMUSG00000000131	clean	7:126129640-126131025:-	-0.515902	-0.0563897	1	-1.03972	-0.718709	0.27351	0.171315	0.126316	0.0913706	-0.044999	-0.0799442
Xpo6	ENSMUSG00000000131	clean	7:126131134-126140564:-	0.242989	0.00938292	1	-0.450224	-0.115875	1	0.0161944	0.0191083	0.0119048	0.00291396	-0.00428955
Xpo6	ENSMUSG00000000131	clean	7:126140674-126149233:-	0	0	1	0	0	1	0.00328854	0.0057153	0.00430937	0.00242676	0.00102083
Xpo6	ENSMUSG00000000131	clean	7:126149360-126149503:-	-0.651828	-0.0606901	1	-1.64806	-1.02699	0.248459	0.514286	0.402597	0.252525	-0.111688	-0.26176
Xpo6	ENSMUSG00000000131	clean	7:126149537-126151223:-	0.874468	0.0709731	1	-0.725141	-0.401204	1	0.75	0.846154	0.644737	0.0961537	-0.105263
Xpo6	ENSMUSG00000000131	known-exon	7:126152170-126152473:-	-0.914749	-0.0247554	1	-0.938596	-0.195603	1	0.993643	0.988082	0.987886	-0.00556065	-0.00575688
Xpo6	ENSMUSG00000000131	known-exon	7:126152537-126152825:-	-0.516415	-0.0455639	1	-1.53667	-0.988026	0.178033	0.795455	0.731092	0.572727	-0.0643621	-0.222727
Xpo6	ENSMUSG00000000131	clean	7:126153279-126156723:-	-0.512761	-0.0135029	1	-0.129432	-0.0265445	1	0.0115296	0.00810885	0.0105507	-0.00342078	-0.000978908
Xpo6	ENSMUSG00000000131	clean	7:126153279-126160860:-	0	0	1	0	0	1	0.00389838	0.00589858	0.00562787	0.00200019	0.00172948
Xpo6	ENSMUSG00000000131	clean	7:126156801-126160860:-	0	0	1	0	0	1	0.00389838	0.00594625	0.00562787	0.00204787	0.00172948
Xpo6	ENSMUSG00000000131	clean	7:126161020-126169128:-	0	0	1	0	0	1	0.00221792	0.00357625	0.00301869	0.00135833	0.000800772
Xpo6	ENSMUSG00000000131	clean	7:126169326-126171029:-	0	0	1	0	0	1	0.00658485	0.00878672	0.0101156	0.00220187	0.00353071
Xpo6	ENSMUSG00000000131	clean	7:126171142-126174157:-	0	0	1	0	0	1	0.00534185	0.00630281	0.00652644	0.00096096	0.00118459
Xpo6	ENSMUSG00000000131	clean	7:126171142-126199898:-	0	0	1	0	0	1	0.00511886	0.00580549	0.00594625	0.000686628	0.000827383
Xpo6	ENSMUSG00000000131	clean	7:126174248-126181530:-	0	0	1	0	0	1	0.0058055	0.0073039	0.00646906	0.0014984	0.000663564
Xpo6	ENSMUSG00000000131	clean	7:126174248-126199898:-	0	0	1	0	0	1	0.00576005	0.00716171	0.00630281	0.00140166	0.000542765
Sbk1	ENSMUSG00000042978	clean	7:126273099-126289856:+	-0.36759	-0.0208529	1	-1.97085	-0.726872	1	0.318182	0.265625	0.106383	-0.0525568	-0.211799
Sbk1	ENSMUSG00000042978	clean	7:126273517-126289856:+	-0.402547	-0.0234763	1	-2.1193	-0.797247	0.880243	0.340909	0.28125	0.106383	-0.0596591	-0.234526
Sbk1	ENSMUSG00000042978	clean	7:126290089-126291042:+	-0.0663432	-0.00355133	1	-1.9349	-0.525379	0.678062	0.0555556	0.0531915	0.0151516	-0.00236409	-0.040404
Sbk1	ENSMUSG00000042978	clean	7:126291245-126291824:+	-1.37656	-0.121839	1	-2.14439	-0.839025	0.498526	0.173913	0.0750001	0.0454546	-0.0989131	-0.128459
Lat	ENSMUSG00000030742	clean	7:126364041-126364195:-	0.736963	0.0141065	1	-0.36257	-0.0468311	1	0.3	0.416667	0.25	0.116666	-0.05
Lat	ENSMUSG00000030742	clean	7:126364300-126364397:-	0.920654	0.0201892	1	1.25375	0.209577	1	0.0376576	0.0689658	0.0853486	0.0313081	0.047691
Lat	ENSMUSG00000030742	clean	7:126364460-126364558:-	-1.35845	-0.0300143	1	-0.84388	-0.140899	1	0.277778	0.130435	0.176471	-0.147343	-0.101307
Lat	ENSMUSG00000030742	clean	7:126364621-126367875:-	0.169922	0.00320803	1	-0.857733	-0.109803	1	0.307693	0.333334	0.196951	0.0256406	-0.110742
Lat	ENSMUSG00000030742	known-exon	7:126367970-126368045:-	-0.999988	-0.00805064	1	-3.61259	-0.230952	1	0.831823	0.71207	0.28793	-0.119752	-0.543893
Lat	ENSMUSG00000030742	clean	7:126368106-126368185:-	0	0	1	1.30629	0.0391695	1	0.196953	0.377541	0.377541	0.180587	0.180588
Lat	ENSMUSG00000030742	clean	7:126368106-126368298:-	2.04326	0.020141	1	0.736958	0.0592089	1	0.285716	0.622458	0.4	0.336743	0.114285
Lat	ENSMUSG00000030742	clean	7:126368215-126368298:-	1.56933	0.019371	1	0.847991	0.0818584	1	0.625	0.831823	0.749999	0.206823	0.124999
Lat	ENSMUSG00000030742	clean	7:126368363-126368494:-	-0.222397	-0.00296083	1	-1.5287	-0.152631	1	0.636364	0.599999	0.377541	-0.0363643	-0.258823
Lat	ENSMUSG00000030742	clean	7:126368540-126368801:-	1.58496	0.00541563	1	-1.44266	-0.0374251	1	0.731054	0.890766	0.5	0.159712	-0.231054
Lat	ENSMUSG00000030742	clean	7:126368582-126368801:-	1.58496	0.00541563	1	-1.44266	-0.0374251	1	0.731054	0.890766	0.5	0.159712	-0.231054
Lat	ENSMUSG00000030742	clean	7:126368836-126368941:-	3.44269	0.0172214	1	2.83758e-05	1.11918e-06	1	0.499997	0.915775	0.500001	0.415778	4.91716e-06
Lat	ENSMUSG00000030742	clean	7:126368969-126369147:-	-0.721273	-0.00114949	1	-3.47019	-0.0430502	1	0.731046	0.622456	0.196959	-0.10859	-0.534087
Spns1	ENSMUSG00000030741	clean	7:126370413-126370734:-	0.600502	0.0348567	1	0.521951	0.209945	1	0.0277778	0.0415225	0.0394089	0.0137447	0.0116311
Spns1	ENSMUSG00000030741	clean	7:126370413-126371177:-	-0.0336704	-0.00243925	1	-0.557945	-0.31252	0.623686	0.0375	0.0366667	0.0257827	-0.000833344	-0.0117173
Spns1	ENSMUSG00000030741	clean	7:126370906-126371177:-	-0.0648184	-0.00517241	1	-0.739442	-0.483871	0.391601	0.0783848	0.0752	0.048474	-0.00318481	-0.0299108
Spns1	ENSMUSG00000030741	clean	7:126370906-126373769:-	-0.0946841	-0.00794432	1	-0.882895	-0.647081	0.175951	0.172708	0.163531	0.101695	-0.0091768	-0.071013
Spns1	ENSMUSG00000030741	clean	7:126371276-126371540:-	0.0848315	0.00709951	1	-0.300365	-0.221083	0.577917	0.316923	0.329787	0.273657	0.0128641	-0.0432658
Spns1	ENSMUSG00000030741	clean	7:126371606-126371957:-	0.0883381	0.00726252	1	-0.720758	-0.509399	0.350236	0.332353	0.346076	0.231982	0.0137235	-0.100371
Spns1	ENSMUSG00000030741	clean	7:126372147-126372411:-	-0.577429	-0.0490277	1	-1.00476	-0.558099	0.492987	0.14094	0.0990566	0.0755814	-0.041883	-0.0653582
Spns1	ENSMUSG00000030741	clean	7:126372147-126372744:-	-0.30894	-0.0270085	1	-0.964667	-0.642237	0.426976	0.255814	0.217213	0.149758	-0.0386009	-0.106056
Spns1	ENSMUSG00000030741	clean	7:126372567-126372744:-	-0.289044	-0.0259233	1	-0.994452	-0.707064	0.172864	0.601896	0.553055	0.431452	-0.0488411	-0.170444
Spns1	ENSMUSG00000030741	clean	7:126372890-126373769:-	-0.504344	-0.0457271	1	-0.924873	-0.575405	0.402367	0.520958	0.433962	0.364198	-0.0869958	-0.156761
Spns1	ENSMUSG00000030741	clean	7:126373836-126373921:-	-0.469919	-0.0447718	1	-1.23699	-0.808462	0.138594	0.308725	0.243827	0.159292	-0.0648977	-0.149433
Spns1	ENSMUSG00000030741	clean	7:126374912-126375066:-	0.370764	0.0366413	1	-0.55488	-0.404974	0.506868	0.574545	0.635854	0.478964	0.0613088	-0.0955811
Spns1	ENSMUSG00000030741	clean	7:126375203-126376673:-	-0.600197	-0.0651192	1	-1.28698	-0.844993	0.119637	0.155914	0.108614	0.0703704	-0.0472998	-0.0855436
Spns1	ENSMUSG00000030741	clean	7:126376739-126376836:-	-0.904241	-0.0711021	1	-0.928783	-0.453204	0.491267	0.0353983	0.0192308	0.0189126	-0.0161675	-0.0164857
Nfatc2ip	ENSMUSG00000030722	clean	7:126385139-126387401:-	-0.721345	-0.0212333	1	-0.768651	-0.174989	1	0.0625001	0.0388641	0.0376576	-0.0236361	-0.0248426
Nfatc2ip	ENSMUSG00000030722	clean	7:126385139-126390385:-	-0.977279	-0.0510293	1	-0.936637	-0.344722	1	0.179487	0.1	0.102564	-0.0794872	-0.0769231
Nfatc2ip	ENSMUSG00000030722	clean	7:126387511-126387611:-	1.52607	0.0694084	1	-0.0995371	-0.0310688	1	0.454546	0.705882	0.4375	0.251336	-0.0170457
Nfatc2ip	ENSMUSG00000030722	clean	7:126387756-126390385:-	-1.08573	-0.0787528	1	-1.57116	-0.641592	1	0.346667	0.2	0.151515	-0.146667	-0.195152
Nfatc2ip	ENSMUSG00000030722	clean	7:126390572-126390662:-	-0.640917	-0.0199725	1	-0.792898	-0.189526	1	0.0634922	0.0416668	0.0376576	-0.0218254	-0.0258346
Nfatc2ip	ENSMUSG00000030722	clean	7:126390743-126391270:-	0.407656	0.0179454	1	-0.222394	-0.0695282	1	0.35	0.416667	0.31579	0.0666664	-0.0342107
Nfatc2ip	ENSMUSG00000030722	clean	7:126391394-126395941:-	-1.77383e-06	-4.18312e-08	1	-1.08392	-0.180476	1	0.3	0.3	0.168176	-2.582e-07	-0.131824
Nfatc2ip	ENSMUSG00000030722	clean	7:126396014-126396355:-	0.143723	0.00367048	1	-0.218847	-0.0444147	1	0.0727275	0.0797384	0.0631375	0.0070109	-0.00958995
Cd19	ENSMUSG00000030724	clean	7:126409190-126409356:-	0	0	1	0	0	1	0.499993	0.377545	0.5	-0.122447	7.41707e-06
Cd19	ENSMUSG00000030724	clean	7:126409463-126409583:-	0	0	1	0	0	1	0.377542	0.499998	0.377544	0.122457	2.20364e-06
Cd19	ENSMUSG00000030724	clean	7:126409670-126410336:-		0			0
Cd19	ENSMUSG00000030724	clean	7:126410393-126410484:-		0			0
Cd19	ENSMUSG00000030724	clean	7:126410541-126410639:-	0	0	1	0	0	1	0.19696	0.499995	0.377541	0.303035	0.180581
Cd19	ENSMUSG00000030724	clean	7:126410708-126410796:-		0			0
Cd19	ENSMUSG00000030724	clean	7:126410898-126411018:-		0			0
Cd19	ENSMUSG00000030724	clean	7:126411120-126411440:-	0	0	1	0	0	1	0.499993	0.377545	0.5	-0.122447	7.41707e-06
Cd19	ENSMUSG00000030724	clean	7:126411529-126411781:-	0	0	1	0	0	1	0.499993	0.377545	0.5	-0.122447	7.41707e-06
Cd19	ENSMUSG00000030724	clean	7:126411830-126412070:-	0	0	1	0	0	1	0.377543	0.499998	0.499998	0.122455	0.122455
Cd19	ENSMUSG00000030724	clean	7:126412178-126413390:-		0			0
Cd19	ENSMUSG00000030724	clean	7:126412181-126413390:-		0			0
Cd19	ENSMUSG00000030724	clean	7:126413669-126413790:-		0			0
Cd19	ENSMUSG00000030724	clean	7:126413985-126414260:-		0			0
Cd19	ENSMUSG00000030724	clean	7:126414527-126414748:-		0			0
Rabep2	ENSMUSG00000030727	clean	7:126429785-126435659:+	0.903749	0.0480293	1	0.272493	0.0956016	1	0.0254778	0.0466322	0.0306123	0.0211544	0.00513452
Rabep2	ENSMUSG00000030727	clean	7:126435817-126438369:+	0.851785	0.0901299	1	0.30219	0.176125	1	0.175676	0.277778	0.208093	0.102102	0.0324168
Rabep2	ENSMUSG00000030727	clean	7:126438480-126438561:+	0.161362	0.00905482	1	-0.162272	-0.0655057	1	0.0454546	0.0505618	0.0408164	0.00510723	-0.00463823
Rabep2	ENSMUSG00000030727	clean	7:126438906-126440165:+	1.01197	0.0892197	1	0.354078	0.169307	1	0.0620156	0.117647	0.0779221	0.0556315	0.0159066
Rabep2	ENSMUSG00000030727	clean	7:126440261-126440347:+	-0.590237	-0.0193765	1	-1.24146	-0.275999	1	0.031915	0.0214286	0.0137516	-0.0104864	-0.0181634
Rabep2	ENSMUSG00000030727	clean	7:126440446-126441836:+	-0.174271	-0.00975662	1	-0.347379	-0.142793	0.870575	0.0307018	0.0273038	0.0242915	-0.00339801	-0.00641026
Rabep2	ENSMUSG00000030727	clean	7:126441992-126444129:+	-0.0236732	-0.00139769	1	-0.456857	-0.189691	1	0.0331754	0.0326531	0.0243903	-0.000522302	-0.00878511
Rabep2	ENSMUSG00000030727	clean	7:126444307-126444417:+	-0.483374	-0.0128172	1	-0.156303	-0.032351	1	0.00599896	0.00429842	0.00538632	-0.00170055	-0.000612648
Rabep2	ENSMUSG00000030727	clean	7:126444429-126444522:+	0.946267	0.121751	1	0.494077	0.30172	1	0.155779	0.262295	0.206278	0.106516	0.0504991
Rabep2	ENSMUSG00000030727	clean	7:126444578-126444819:+	0.697561	0.0633994	1	-0.902553	-0.553437	0.343842	0.906103	0.93994	0.837719	0.0338366	-0.068384
Rabep2	ENSMUSG00000030727	clean	7:126444936-126445296:+	-0.0343662	-0.00262697	1	-0.435167	-0.255475	1	0.211009	0.207071	0.165138	-0.0039385	-0.0458716
Atp2a1	ENSMUSG00000030730	clean	7:126446126-126446544:-	2.16398	0.00423414	1	0	0	1	0.268947	0.622456	0.499997	0.353509	0.23105
Atp2a1	ENSMUSG00000030730	clean	7:126446126-126446870:-	2.16398	0.00423414	1	0	0	1	0.268947	0.622456	0.499997	0.353509	0.23105
Atp2a1	ENSMUSG00000030730	clean	7:126446586-126446870:-	1.13637	0.0075128	1	0.136376	0.00681322	1	0.6	0.767302	0.622458	0.167302	0.0224579
Atp2a1	ENSMUSG00000030730	clean	7:126446988-126447136:-	-2.02758	-0.00573999	1	-1.44263	-0.0314222	1	0.622452	0.287933	0.377543	-0.334519	-0.244909
Atp2a1	ENSMUSG00000030730	clean	7:126447254-126447382:-	2.74899	0.0173057	1	-0.99999	-0.0497363	1	0.377541	0.803048	0.232698	0.425507	-0.144843
Atp2a1	ENSMUSG00000030730	clean	7:126447516-126447601:-	3.16394	0.00741393	1	0	0	1	0.155369	0.622455	0.499996	0.467086	0.344627
Atp2a1	ENSMUSG00000030730	clean	7:126447687-126447860:-	0	0	1	0	0	1	0.268943	0.095114	0.499999	-0.173829	0.231056
Atp2a1	ENSMUSG00000030730	clean	7:126448063-126448161:-	0	0	1	0	0	1	0.268947	0.268946	0.499997	-6.93801e-07	0.23105
Atp2a1	ENSMUSG00000030730	clean	7:126448382-126448536:-	2.04323	0.0086382	1	0	0	1	0.128279	0.377541	0.499998	0.249262	0.371719
Atp2a1	ENSMUSG00000030730	clean	7:126448872-126450104:-	0	0	1	0	0	1	0.377543	0.499998	0.499998	0.122455	0.122455
Atp2a1	ENSMUSG00000030730	clean	7:126450323-126450424:-	0	0	1	0	0	1	0.377542	0.377544	0.499998	2.20364e-06	0.122457
Atp2a1	ENSMUSG00000030730	clean	7:126450550-126452654:-	0	0	1	0	0	1	0.109233	0.155363	0.196951	0.0461303	0.0877181
Atp2a1	ENSMUSG00000030730	clean	7:126452786-126453022:-		0			0
Atp2a1	ENSMUSG00000030730	clean	7:126453125-126453361:-		0			0
Atp2a1	ENSMUSG00000030730	clean	7:126453450-126456376:-	0	0	1	0	0	1	0.499993	0.377545	0.5	-0.122447	7.41707e-06
Atp2a1	ENSMUSG00000030730	clean	7:126456543-126456719:-	0	0	1	0	0	1	0.499993	0.377545	0.5	-0.122447	7.41707e-06
Atp2a1	ENSMUSG00000030730	clean	7:126457017-126457113:-	0	0	1	0	0	1	0.499993	0.377545	0.5	-0.122447	7.41707e-06
Atp2a1	ENSMUSG00000030730	clean	7:126457199-126457907:-	0	0	1	0	0	1	0.499991	0.377545	0.377545	-0.122445	-0.122445
Atp2a1	ENSMUSG00000030730	clean	7:126457988-126459578:-	0	0	1	0	0	1	0.49999	0.5	0.196959	1.04792e-05	-0.30303
Atp2a1	ENSMUSG00000030730	clean	7:126459717-126460696:-		0			0
Atp2a1	ENSMUSG00000030730	clean	7:126460801-126462104:-		0			0
Atp2a1	ENSMUSG00000030730	clean	7:126462187-126462499:-		0			0
Atp2a1	ENSMUSG00000030730	clean	7:126462517-126462804:-		0			0
Sh2b1	ENSMUSG00000030733	clean	7:126467773-126467949:-	0.492668	0.0600884	1	-0.447868	-0.330942	0.539231	0.195212	0.254453	0.15098	0.0592411	-0.0442314
Sh2b1	ENSMUSG00000030733	clean	7:126467773-126468419:-	0.378187	0.0396328	1	-0.415577	-0.308092	0.482342	0.193727	0.237971	0.152642	0.0442444	-0.0410851
Sh2b1	ENSMUSG00000030733	clean	7:126467773-126468472:-	0.378187	0.0396328	1	-0.415577	-0.308092	0.473981	0.193727	0.237971	0.152642	0.0442444	-0.0410851
Sh2b1	ENSMUSG00000030733	clean	7:126468049-126468419:-	1.07682	0.424474	0.437564	-0.133388	-0.0997921	0.932204	0.37931	0.56314	0.357798	0.18383	-0.0215122
Sh2b1	ENSMUSG00000030733	clean	7:126468049-126468472:-	0.499232	0.0609063	1	-0.365064	-0.269214	0.717158	0.359477	0.442359	0.303502	0.0828821	-0.0559752
Sh2b1	ENSMUSG00000030733	clean	7:126468641-126468755:-	0.715706	0.100249	0.631376	0.329425	0.22281	0.54176	0.05	0.0795594	0.0620301	0.0295594	0.0120301
Sh2b1	ENSMUSG00000030733	clean	7:126468967-126469124:-	0.724655	0.10091	0.607742	0.253465	0.171831	0.588832	0.0700326	0.110672	0.0823755	0.0406393	0.0123429
Sh2b1	ENSMUSG00000030733	clean	7:126469328-126469487:-	-0.731156	-0.183753	0.403834	-1.41212	-1.14549	0.00416969	0.544049	0.418206	0.309565	-0.125844	-0.234484
Sh2b1	ENSMUSG00000030733	clean	7:126469328-126471121:-	-0.651448	-0.141971	0.706825	-1.65777	-1.36241	0.000632757	0.495727	0.384937	0.237548	-0.110789	-0.258179
Sh2b1	ENSMUSG00000030733	clean	7:126469570-126470144:-	4.45863	1.00461	0.0221471	2.65106	0.88679	0.112072	0.947674	0.997495	0.991286	0.0498207	0.0436118
Sh2b1	ENSMUSG00000030733	clean	7:126471297-126471394:-	0.586872	0.0837376	0.931481	-0.243926	-0.179473	0.651415	0.121951	0.172603	0.104972	0.0506515	-0.0169789
Sh2b1	ENSMUSG00000030733	clean	7:126471486-126471699:-	0.909397	0.145452	0.882896	-0.455517	-0.275873	0.547308	0.0586735	0.104804	0.0434783	0.04613	-0.0151952
Sh2b1	ENSMUSG00000030733	clean	7:126471801-126472072:-	0.812746	0.0999943	1	0.47877	0.298744	0.651585	0.0597826	0.100467	0.0813954	0.0406847	0.0216127
Sh2b1	ENSMUSG00000030733	clean	7:126473094-126473478:-	1.29693	0.526472	0.359868	0.35856	0.258928	0.730328	0.766667	0.889785	0.808163	0.123118	0.0414965
Sh2b1	ENSMUSG00000030733	clean	7:126473094-126474618:-	1.28605	0.445404	0.28491	0.284336	0.199439	0.820206	0.729032	0.867742	0.766169	0.13871	0.0371368
Sh2b1	ENSMUSG00000030733	clean	7:126473094-126474995:-	1.28605	0.445404	0.365761	0.284336	0.199439	0.81814	0.729032	0.867742	0.766169	0.13871	0.0371368
Sh2b1	ENSMUSG00000030733	clean	7:126473615-126474995:-	0.990381	0.0275986	1	-1.84163	-0.450381	0.509681	0.993971	0.996956	0.978723	0.00298511	-0.0152479
Tufm	ENSMUSG00000073838	clean	7:126487490-126487587:+	0.534335	0.0255297	1	-1.41504	-0.414295	1	0.0869567	0.121212	0.0344829	0.0342556	-0.0524738
Tufm	ENSMUSG00000073838	clean	7:126487782-126488259:+	-0.245113	-0.018839	1	-0.958301	-0.580864	0.327161	0.181818	0.157895	0.102632	-0.0239235	-0.0791866
Tufm	ENSMUSG00000073838	clean	7:126487782-126488649:+	-0.235892	-0.0183253	1	-0.943251	-0.578545	0.347908	0.152482	0.13253	0.0855615	-0.0199522	-0.0669208
Tufm	ENSMUSG00000073838	clean	7:126488426-126488649:+	0.552873	0.0511624	1	-0.930459	-0.564762	0.356595	0.105263	0.147186	0.0581396	0.041923	-0.0471236
Tufm	ENSMUSG00000073838	clean	7:126488754-126488836:+	0.323357	0.02791	1	-1.901	-1.17304	0.0320923	0.0772947	0.0948718	0.0219379	0.0175771	-0.0553569
Tufm	ENSMUSG00000073838	clean	7:126489001-126489119:+	0.00953517	0.000635857	1	-1.76184	-0.842912	0.163	0.0488722	0.0491804	0.0149254	0.000308141	-0.0339468
Tufm	ENSMUSG00000073838	clean	7:126489252-126489335:+	-0.225162	-0.0178008	1	-1.39753	-0.84747	0.133672	0.0867052	0.0751174	0.0347826	-0.0115878	-0.0519226
Tufm	ENSMUSG00000073838	clean	7:126489440-126489551:+	-0.4289	-0.0354246	1	-1.3558	-0.817622	0.155949	0.121212	0.0929368	0.0511364	-0.0282753	-0.0700758
Tufm	ENSMUSG00000073838	known-exon	7:126489703-126489791:+	0.0556158	0.00433156	1	-1.34051	-0.871799	0.112682	0.160526	0.16579	0.0702088	0.00526312	-0.0903176
Atxn2l	ENSMUSG00000032637	known-exon	7:126492215-126492443:-	0.584196	0.0871629	0.481036	-0.369602	-0.28428	0.532597	0.756145	0.822969	0.705882	0.0668241	-0.0502623
Atxn2l	ENSMUSG00000032637	known-exon	7:126492215-126492448:-	0.73593	0.148032	0.336529	-0.281572	-0.21606	0.593252	0.735239	0.822222	0.69555	0.0869832	-0.0396887
Atxn2l	ENSMUSG00000032637	known-exon	7:126492608-126492757:-	0.310671	0.0243282	1	-1.20099	-0.767947	0.134862	0.919708	0.93424	0.832845	0.0145323	-0.0868635
Atxn2l	ENSMUSG00000032637	clean	7:126493001-126493163:-	-0.0672302	-0.00563896	0.891528	-0.297877	-0.222759	0.592529	0.113274	0.108677	0.094132	-0.00459702	-0.0191423
Atxn2l	ENSMUSG00000032637	clean	7:126493376-126493552:-	0.168746	0.0148491	0.82205	-0.680498	-0.515568	0.252916	0.0758001	0.0844116	0.0486832	0.00861146	-0.027117
Atxn2l	ENSMUSG00000032637	clean	7:126493674-126493760:-	-0.155534	-0.0133102	0.842736	-0.902871	-0.652597	0.169134	0.0450237	0.0406091	0.0245948	-0.00441457	-0.020429
Atxn2l	ENSMUSG00000032637	clean	7:126493890-126494138:-	-0.258532	-0.0240562	0.78843	-0.902237	-0.657894	0.162458	0.0263864	0.0221533	0.0142936	-0.00423311	-0.0120928
Atxn2l	ENSMUSG00000032637	clean	7:126494329-126494419:-	0.140077	0.0121702	0.850569	0.0559175	0.0434817	0.825896	0.0373274	0.0409775	0.0387454	0.00365008	0.00141802
Atxn2l	ENSMUSG00000032637	clean	7:126494492-126494576:-	0.321999	0.034789	0.656906	-0.309866	-0.247127	0.530395	0.0515199	0.0635838	0.04198	0.012064	-0.00953989
Atxn2l	ENSMUSG00000032637	clean	7:126494723-126495199:-	-0.437007	-0.0471024	0.639101	-0.754138	-0.534199	0.275652	0.0175219	0.0130024	0.0104634	-0.00451954	-0.00705853
Atxn2l	ENSMUSG00000032637	clean	7:126495269-126495359:-	0.218605	0.0195298	0.825367	0.0520186	0.0384105	0.84241	0.0302714	0.0350505	0.031348	0.00477905	0.00107656
Atxn2l	ENSMUSG00000032637	clean	7:126495655-126495820:-	0.112894	0.00843461	0.911305	-0.594328	-0.321954	0.524748	0.00616523	0.00666371	0.00409208	0.000498476	-0.00207316
Atxn2l	ENSMUSG00000032637	clean	7:126495891-126496288:-	0.0454648	0.0035585	0.906733	-0.67959	-0.404888	0.428276	0.0083555	0.0086207	0.00523312	0.0002652	-0.00312238
Atxn2l	ENSMUSG00000032637	clean	7:126496360-126496436:-	-0.487507	-0.051369	0.622901	-0.629313	-0.422389	0.385681	0.0164835	0.0118128	0.0107188	-0.00467071	-0.00576473
Atxn2l	ENSMUSG00000032637	clean	7:126496628-126497253:-	-0.542671	-0.062657	0.563447	-1.0027	-0.686343	0.165744	0.0283401	0.0196298	0.0143472	-0.00871025	-0.0139929
Atxn2l	ENSMUSG00000032637	clean	7:126496646-126497253:-	-0.542671	-0.062657	0.594151	-1.0027	-0.686343	0.166844	0.0283401	0.0196298	0.0143472	-0.00871025	-0.0139929
Atxn2l	ENSMUSG00000032637	clean	7:126497364-126497492:-	-0.430193	-0.0271974	0.815692	-1.23916	-0.455063	0.402575	0.00631137	0.0046917	0.00268337	-0.00161967	-0.003628
Atxn2l	ENSMUSG00000032637	clean	7:126497668-126498104:-	-0.297545	-0.0274853	0.757891	-0.309797	-0.220414	0.604901	0.0280187	0.0229167	0.0227273	-0.00510202	-0.00529141
Atxn2l	ENSMUSG00000032637	clean	7:126498305-126499149:-	-0.318691	-0.0301634	0.759918	-0.311119	-0.224906	0.622368	0.0360777	0.0291353	0.0292842	-0.00694237	-0.00679354
Atxn2l	ENSMUSG00000032637	clean	7:126499241-126500128:-	0.231154	0.0167899	0.875342	-0.257496	-0.136493	0.733642	0.00794137	0.00930852	0.00665189	0.00136715	-0.00128947
Atxn2l	ENSMUSG00000032637	clean	7:126500253-126500722:-	-0.802907	-0.08908	0.485579	-0.976936	-0.574235	0.292221	0.0135773	0.0078278	0.00694445	-0.00574954	-0.00663289
Atxn2l	ENSMUSG00000032637	clean	7:126500873-126501102:-	-0.20359	-0.0178907	0.841042	-0.420386	-0.302265	0.505272	0.0310392	0.0270645	0.0233766	-0.0039746	-0.00766252
Atxn2l	ENSMUSG00000032637	clean	7:126501174-126501255:-	-0.709881	-0.0814703	0.516412	-0.640678	-0.414432	0.405509	0.0308642	0.0190986	0.0200182	-0.0117657	-0.010846
Atxn2l	ENSMUSG00000032637	clean	7:126501312-126501421:-	-0.0234966	-0.00168847	1	-0.802808	-0.430691	0.498229	0.0502092	0.0494382	0.0294118	-0.000771016	-0.0207975
Atxn2l	ENSMUSG00000032637	clean	7:126501458-126501952:-	0.127203	0.0102335	1	0.34578	0.230417	0.593069	0.170115	0.182927	0.206667	0.0128118	0.0365517
Atxn2l	ENSMUSG00000032637	clean	7:126501458-126502229:-	0.174951	0.0141268	1	0.405117	0.266433	0.547511	0.148585	0.164589	0.187713	0.0160036	0.0391284
Atxn2l	ENSMUSG00000032637	clean	7:126501458-126502295:-	0.174951	0.0141268	1	0.405117	0.266433	0.547511	0.148585	0.164589	0.187713	0.0160036	0.0391284
Atxn2l	ENSMUSG00000032637	clean	7:126501458-126502899:-	0.218869	0.0161443	1	0.416612	0.239076	0.803006	0.0647669	0.0745857	0.0846154	0.00981878	0.0198485
Eif3c	ENSMUSG00000030738	clean	7:126547080-126547184:-	-1.55503	-0.244802	0.51854	-3.20407	-1.77719	0.00114811	0.063712	0.0226338	0.00732986	-0.0410782	-0.0563821
Eif3c	ENSMUSG00000030738	clean	7:126547347-126547434:-	0.0255145	0.00190738	0.919123	-2.29167	-1.41191	0.00720817	0.0520834	0.0529635	0.0110974	0.000880084	-0.0409859
Eif3c	ENSMUSG00000030738	clean	7:126547522-126547605:-	-0.720205	-0.0818278	0.713893	-2.2991	-1.59309	0.0012759	0.181406	0.118568	0.043088	-0.0628377	-0.138318
Eif3c	ENSMUSG00000030738	clean	7:126547671-126547762:-	-1.31503	-0.150206	0.491516	-2.58389	-1.44453	0.00648571	0.0486382	0.0201343	0.00845505	-0.0285039	-0.0401831
Eif3c	ENSMUSG00000030738	clean	7:126547922-126551974:-	-0.363155	-0.0324761	1	-2.35398	-1.65994	0.00070907	0.163979	0.132316	0.0369488	-0.031663	-0.12703
Eif3c	ENSMUSG00000030738	clean	7:126552338-126556282:-	-0.610637	-0.0495191	0.879829	-2.11721	-1.20126	0.0217795	0.0389381	0.0258482	0.00925213	-0.0130899	-0.029686
Eif3c	ENSMUSG00000030738	clean	7:126556507-126556709:-	0.434853	0.0115389	1	0	0	0.87482	0.00240654	0.00325034	0.000885679	0.000843804	-0.00152086
Eif3c	ENSMUSG00000030738	clean	7:126556900-126557172:-	-1.42714	-0.164578	0.693985	-2.27466	-1.28683	0.0209362	0.0867769	0.0341297	0.0192593	-0.0526472	-0.0675176
Eif3c	ENSMUSG00000030738	clean	7:126557266-126557371:-	-0.253506	-0.00667772	1	-0.785564	-0.162815	0.571548	0.00217313	0.00182358	0.00126184	-0.00034955	-0.000911292
Eif3c	ENSMUSG00000030738	clean	7:126557497-126557683:-	-0.781677	-0.021299	1	-1.35943	-0.288313	0.624544	0.00429842	0.00250485	0.00167966	-0.00179357	-0.00261876
Eif3c	ENSMUSG00000030738	clean	7:126557825-126558634:-	-0.97604	-0.0930789	1	-2.635	-1.50526	0.00744019	0.123711	0.0669643	0.0222222	-0.0567471	-0.101489
Eif3c	ENSMUSG00000030738	clean	7:126558738-126558852:-	-0.715462	-0.0214334	1	-0.675938	-0.204839	0.821295	0.0174419	0.0106952	0.010989	-0.00674668	-0.00645288
Eif3c	ENSMUSG00000030738	clean	7:126559012-126562565:-	0.259376	0.0161162	1	-1.69236	-0.779796	0.152323	0.0175782	0.0209678	0.00550586	0.00338961	-0.0120723
Eif3c	ENSMUSG00000030738	clean	7:126562690-126563003:-	-1.76759	-0.0592391	1	-2.01322	-0.480154	0.356444	0.008427	0.00248981	0.00210086	-0.00593719	-0.00632615
Eif3c	ENSMUSG00000030738	clean	7:126563110-126563242:-	-0.138605	-0.00362272	1	-1.96266	-0.408769	0.416777	0.00338645	0.00307719	0.000871	-0.000309255	-0.00251545
Eif3c	ENSMUSG00000030738	clean	7:126563297-126563626:-	-1.13052	-0.0310781	0.938916	-0.632967	-0.132181	0.617796	0.00218094	0.000997328	0.00140747	-0.00118362	-0.000773475
Eif3c	ENSMUSG00000030738	clean	7:126563752-126564415:-	0	0	1	0	0	0.926049	0.00188302	0.00163599	0.000809658	-0.00024703	-0.00107337
Eif3c	ENSMUSG00000030738	clean	7:126564605-126564702:-	-1.13178	-0.0299044	0.938931	-2.90346	-0.600606	0.154888	0.00507618	0.00232294	0.000681431	-0.00275323	-0.00439474
Eif3c	ENSMUSG00000030738	clean	7:126564768-126566078:-	0	0	1	0	0	1	0.00268786	0.00230116	0.000958357	-0.0003867	-0.00172951
Eif3c	ENSMUSG00000030738	known-exon	7:126566219-126566347:-	-0.761839	-0.0149316	1	0.507941	0.0853536	1	0.0500997	0.030166	0.0697677	-0.0199337	0.019668
Cln3	ENSMUSG00000030720	clean	7:126572381-126572470:-	0.181797	0.00861919	1	-0.720314	-0.226822	1	0.0317461	0.0358566	0.0195122	0.00411051	-0.0122339
Cln3	ENSMUSG00000030720	clean	7:126572386-126572470:-	0.181797	0.00861919	1	-0.720314	-0.226822	1	0.0317461	0.0358566	0.0195122	0.00411051	-0.0122339
Cln3	ENSMUSG00000030720	clean	7:126572611-126574993:-	-0.311333	-0.0220827	1	-0.785144	-0.410809	1	0.11828	0.097561	0.0722223	-0.0207186	-0.0460574
Cln3	ENSMUSG00000030720	clean	7:126575087-126575202:-	0.437713	0.0308419	1	-0.110838	-0.0576871	1	0.208333	0.262774	0.195946	0.0544404	-0.0123874
Cln3	ENSMUSG00000030720	clean	7:126575258-126575343:-	-0.118988	-0.00823762	1	-0.961447	-0.52182	1	0.37037	0.351351	0.232	-0.019019	-0.13837
Cln3	ENSMUSG00000030720	clean	7:126575412-126575489:-	0.145246	0.0102987	1	-1.02857	-0.567792	0.926049	0.375	0.398876	0.227273	0.0238764	-0.147727
Cln3	ENSMUSG00000030720	clean	7:126575536-126577808:-	-0.531145	-0.0397103	1	-0.839776	-0.436587	1	0.241379	0.180451	0.150943	-0.0609282	-0.0904359
Cln3	ENSMUSG00000030720	clean	7:126577921-126579172:-	-0.462972	-0.0310738	1	-1.1922	-0.569933	0.699623	0.139535	0.105263	0.0662651	-0.0342718	-0.0732699
Cln3	ENSMUSG00000030720	clean	7:126579316-126579400:-	0.190682	0.00714853	1	-0.341038	-0.0900299	1	0.0625002	0.0707072	0.0500001	0.00820701	-0.0125001
Cln3	ENSMUSG00000030720	clean	7:126579473-126580143:-	-0.665581	-0.0394438	1	-1.80498	-0.738862	1	0.292683	0.206897	0.105882	-0.0857864	-0.186801
Cln3	ENSMUSG00000030720	clean	7:126580229-126580332:-	-1.7941	-0.0509859	1	-2.39475	-0.501028	1	0.0204865	0.00599469	0.00396135	-0.0144918	-0.0165251
Cln3	ENSMUSG00000030720	clean	7:126580412-126580792:-	0.607679	0.020333	1	-1.39232	-0.280403	1	0.0303032	0.0454546	0.0117648	0.0151515	-0.0185384
Cln3	ENSMUSG00000030720	clean	7:126580412-126581645:-	0.843879	0.0479301	1	-0.519375	-0.184334	1	0.0476191	0.082353	0.0337079	0.0347339	-0.0139112
Cln3	ENSMUSG00000030720	clean	7:126580864-126581645:-	0.443606	0.0285892	1	-0.709839	-0.311512	1	0.0933334	0.122807	0.0592106	0.0294736	-0.0341228
Cln3	ENSMUSG00000030720	clean	7:126581742-126582763:-	0	0	1	0	0	1	0.0160873	0.00682933	0.00802046	-0.00925792	-0.00806679
Cln3	ENSMUSG00000030720	known-exon	7:126582842-126582999:-	0.0273853	0.00152719	1	-0.254102	-0.105448	1	0.134615	0.136842	0.115385	0.00222668	-0.0192308
Cln3	ENSMUSG00000030720	clean	7:126583447-126584173:-	0	0	1	0	0	1	0.377538	0.0951129	0.196952	-0.282426	-0.180586
Cln3	ENSMUSG00000030720	clean	7:126584280-126584494:-	0	0	1	0	0	1	0.49999	0.196959	0.5	-0.30303	1.04792e-05
Apobr	ENSMUSG00000042759	clean	7:126585068-126585375:+		0			0
Apobr	ENSMUSG00000042759	clean	7:126587811-126587896:+	0	0	1	0	0	1	0.499993	0.5	0.377545	7.41707e-06	-0.122447
Apobr	ENSMUSG00000042759	known-exon	7:126588162-126588256:+	0	0	1	0	0	1	0.499989	0.5	0.155371	1.14521e-05	-0.344617
Il27	ENSMUSG00000044701	clean	7:126589549-126590990:-		0			0
Il27	ENSMUSG00000044701	clean	7:126591149-126592587:-		0			0
Il27	ENSMUSG00000044701	clean	7:126592686-126592770:-		0			0
Il27	ENSMUSG00000044701	clean	7:126592931-126594879:-		0			0
Nupr1	ENSMUSG00000030717	clean	7:126623579-126624889:-	0	0	1	0	0	1	0.155366	0.499998	0.196952	0.344632	0.0415866
Nupr1	ENSMUSG00000030717	known-exon	7:126625412-126625668:-		0			0
Nupr1	ENSMUSG00000030717	clean	7:126625745-126630799:-		0			0
Sgf29	ENSMUSG00000030714	clean	7:126649477-126661051:+	0	0	1	0	0	1	0.00868304	0.0200285	0.0185164	0.0113455	0.00983335
Sgf29	ENSMUSG00000030714	clean	7:126661148-126662565:+	-3.5608	-0.263983	0.399869	-3.4233	-1.02254	0.324117	0.206522	0.0215798	0.0236867	-0.184942	-0.182835
Sgf29	ENSMUSG00000030714	clean	7:126661148-126663027:+	-3.5608	-0.255023	0.416503	-3.4233	-1.0081	0.358208	0.206522	0.0215798	0.0236867	-0.184942	-0.182835
Sgf29	ENSMUSG00000030714	clean	7:126661148-126663928:+	-4.31716	-0.476742	0.141365	-3.48688	-1.03658	0.302427	0.210526	0.0132009	0.023233	-0.197326	-0.187293
Sgf29	ENSMUSG00000030714	clean	7:126662651-126663928:+	-3.77231	-0.297526	0.7791	-3.63481	-1.07973	0.25015	0.231579	0.0215798	0.0236867	-0.209999	-0.207892
Sgf29	ENSMUSG00000030714	clean	7:126663052-126663928:+	-3.83644	-0.322481	0.305219	-3.69894	-1.11528	0.230258	0.239583	0.0215798	0.0236867	-0.218004	-0.215897
Sgf29	ENSMUSG00000030714	clean	7:126664004-126664915:+	0	0	1	0	0	1	0.00443938	0.0125267	0.0142216	0.00808728	0.00978217
Sgf29	ENSMUSG00000030714	clean	7:126664988-126670629:+	0.210567	0.0122577	1	-1.05247	-0.428119	1	0.205882	0.230769	0.111111	0.0248868	-0.0947712
Sgf29	ENSMUSG00000030714	clean	7:126670694-126671537:+	0.733213	0.0426864	1	-0.0119726	-0.00451441	1	0.102804	0.16	0.102041	0.0571962	-0.000762922
Sgf29	ENSMUSG00000030714	clean	7:126671667-126671733:+	1.50649	0.172419	1	0.63996	0.3141	1	0.508333	0.746032	0.617021	0.237698	0.108688
Sgf29	ENSMUSG00000030714	clean	7:126671880-126672037:+	1.36734	0.0901384	1	1.26546	0.531515	1	0.0703126	0.163265	0.153846	0.0929528	0.0835336
Sgf29	ENSMUSG00000030714	clean	7:126672073-126672155:+	-0.470808	-0.0254551	1	0.591475	0.261044	1	0.104839	0.0779222	0.15	-0.0269166	0.0451613
Sult1a1	ENSMUSG00000030711	known-exon	7:126673255-126673416:-	2.02765	0.0285798	1	0.0276588	0.00293265	1	0.109232	0.333334	0.111112	0.224101	0.00187943
Sult1a1	ENSMUSG00000030711	clean	7:126674181-126674270:-	-1.80733	-0.0174978	1	-1.32191	-0.09888	1	0.377539	0.1477	0.195245	-0.229839	-0.182294
Sult1a1	ENSMUSG00000030711	clean	7:126674397-126675048:-	0	0	1	0	0	1	0.268941	0.128277	0.0685346	-0.140663	-0.200406
Sult1a1	ENSMUSG00000030711	clean	7:126674451-126675048:-	0	0	1	0	0	1	0.268941	0.128277	0.0685346	-0.140663	-0.200406
Sult1a1	ENSMUSG00000030711	clean	7:126675146-126675227:-	0	0	1	0	0	1	0.268941	0.0577721	0.109233	-0.211168	-0.159707
Sult1a1	ENSMUSG00000030711	clean	7:126675353-126675443:-	0	0	1	0	0	1	0.49999	0.128281	0.196955	-0.371709	-0.303035
Sult1a1	ENSMUSG00000030711	clean	7:126675583-126676301:-	0	0	1	0	0	1	0.268941	0.109233	0.0842248	-0.159708	-0.184716
Slx1b	ENSMUSG00000059772	clean	7:126691655-126691738:-	1.41241	0.167912	0.988111	1.28473	0.645518	0.964615	0.151899	0.322835	0.303798	0.170936	0.151899
Slx1b	ENSMUSG00000059772	clean	7:126691823-126691927:-	1.09513	0.168043	0.88003	0.820381	0.504012	1	0.212389	0.365517	0.322581	0.153128	0.110191
Slx1b	ENSMUSG00000059772	clean	7:126692055-126692320:-	-0.036605	-0.00271742	1	-0.966532	-0.578534	1	0.486957	0.48062	0.326923	-0.00633642	-0.160033
Slx1b	ENSMUSG00000059772	clean	7:126692659-126692752:-	-0.873027	-0.0910317	1	-1.12964	-0.65144	0.871763	0.290909	0.183007	0.157895	-0.107903	-0.133014
Slx1b	ENSMUSG00000059772	clean	7:126692804-126695424:-	-0.91983	-0.112276	1	-1.8055	-1.05447	0.517006	0.301887	0.186047	0.110092	-0.11584	-0.191795
Bola2	ENSMUSG00000047721	clean	7:126696099-126696182:+	0.393975	0.0144456	1	1.23946	0.422221	1	0.116883	0.148148	0.238095	0.031265	0.121212
Bola2	ENSMUSG00000047721	known-exon	7:126696280-126696554:+	0.216718	0.0122396	1	0.134256	0.0654961	1	0.165681	0.1875	0.178947	0.0218195	0.0132668
Coro1a	ENSMUSG00000030707	clean	7:126699985-126700256:-	0	0	1	1.44266	0.0165228	1	0.377542	0.377544	0.622455	2.20366e-06	0.244913
Coro1a	ENSMUSG00000030707	clean	7:126700472-126700583:-	0	0	1	0	0	1	0.12828	0.499997	0.196952	0.371717	0.0686726
Coro1a	ENSMUSG00000030707	clean	7:126700641-126700739:-	2.02765	0.0200332	1	-0.999996	-0.0843462	1	0.287929	0.622458	0.168176	0.334529	-0.119753
Coro1a	ENSMUSG00000030707	clean	7:126700885-126700991:-	0.721351	0.00125216	1	0	0	1	0.37754	0.5	0.377543	0.12246	3.22487e-06
Coro1a	ENSMUSG00000030707	clean	7:126701096-126701289:-	0.721342	0.00107004	1	0	0	1	0.377542	0.5	0.499998	0.122458	0.122457
Coro1a	ENSMUSG00000030707	clean	7:126701409-126701517:-		0			0
Coro1a	ENSMUSG00000030707	clean	7:126701702-126701789:-	0	0	1	0	0	1	0.377543	0.499998	0.499998	0.122455	0.122455
Coro1a	ENSMUSG00000030707	clean	7:126701919-126702005:-	0	0	1	0	0	1	0.499993	0.5	0.377545	7.41707e-06	-0.122447
Coro1a	ENSMUSG00000030707	clean	7:126701919-126702975:-	0	0	1	0	0	1	0.377539	0.377543	0.268947	4.57622e-06	-0.108592
Coro1a	ENSMUSG00000030707	clean	7:126702128-126702975:-	0	0	1	0	0	1	0.37754	0.377544	0.377544	3.79314e-06	3.79314e-06
Coro1a	ENSMUSG00000030707	clean	7:126703174-126703968:-		0			0
Coro1a	ENSMUSG00000030707	clean	7:126703174-126704427:-		0			0
Coro1a	ENSMUSG00000030707	clean	7:126703174-126704651:-		0			0
Coro1a	ENSMUSG00000030707	clean	7:126703195-126704651:-		0			0
Coro1a	ENSMUSG00000030707	clean	7:126703174-126707739:-		0			0
Mapk3	ENSMUSG00000063065	clean	7:126759818-126760730:+	0.455243	0.0226841	1	-0.732165	-0.262714	1	0.104167	0.1375	0.0654206	0.0333333	-0.0387462
Mapk3	ENSMUSG00000063065	clean	7:126759862-126760730:+	0.463731	0.0230196	1	-0.573467	-0.20923	1	0.106383	0.141026	0.0740742	0.0346426	-0.032309
Mapk3	ENSMUSG00000063065	clean	7:126760913-126763034:+	0.208228	0.017424	1	-1.01004	-0.708243	0.188439	0.313131	0.344978	0.184579	0.0318468	-0.128552
Mapk3	ENSMUSG00000063065	clean	7:126763224-126763397:+	0.11714	0.0073493	1	-1.14616	-0.563655	0.35746	0.0398231	0.0430464	0.0183947	0.00322334	-0.0214284
Mapk3	ENSMUSG00000063065	clean	7:126763224-126763740:+	0.29878	0.0225192	1	-1.13855	-0.659951	0.205332	0.0632412	0.0766773	0.0297521	0.0134362	-0.0334891
Mapk3	ENSMUSG00000063065	clean	7:126763514-126763740:+	1.02437	0.113555	1	-0.581914	-0.32325	0.659221	0.0938968	0.174089	0.0647482	0.0801923	-0.0291485
Mapk3	ENSMUSG00000063065	clean	7:126763855-126764233:+	0.139336	0.00930583	1	-1.69167	-0.859706	0.155938	0.0730338	0.079848	0.0238096	0.00681418	-0.0492242
Mapk3	ENSMUSG00000063065	clean	7:126763855-126764533:+	0.633871	0.0496682	1	-0.989946	-0.508433	0.398611	0.0270271	0.0413223	0.0137931	0.0142953	-0.0132339
Mapk3	ENSMUSG00000063065	clean	7:126764365-126764533:+	1.37084	0.129936	0.745641	0.249518	0.117204	0.740588	0.0163935	0.0413223	0.0194286	0.0249289	0.00303511
Mapk3	ENSMUSG00000063065	known-exon	7:126764643-126764722:+	1.20535	0.103587	0.877735	-0.887728	-0.381021	0.576424	0.0237289	0.0530727	0.012966	0.0293438	-0.0107629
Mapk3	ENSMUSG00000063065	clean	7:126764877-126765239:+	0.348206	0.0270076	1	-1.32987	-0.767489	0.158423	0.0584416	0.0732266	0.0240964	0.014785	-0.0343452
Gdpd3	ENSMUSG00000030703	clean	7:126766609-126766901:+	-1.152	-0.0281996	1	0.58496	0.0821374	1	0.307693	0.166667	0.4	-0.141026	0.0923073
Gdpd3	ENSMUSG00000030703	clean	7:126766944-126767174:+	-0.901911	-0.0249428	1	-0.560876	-0.0999564	1	0.933396	0.882353	0.904762	-0.0510428	-0.028634
Gdpd3	ENSMUSG00000030703	clean	7:126767310-126767390:+	-0.0524688	-0.00133498	1	0.0824617	0.014638	1	0.1	0.0967744	0.105263	-0.0032259	0.00526314
Gdpd3	ENSMUSG00000030703	clean	7:126767436-126767566:+	1.04551	0.0613789	1	0.868754	0.319425	1	0.222222	0.370968	0.342857	0.148745	0.120635
Gdpd3	ENSMUSG00000030703	clean	7:126767685-126767762:+	-0.963473	-0.0490482	1	0.547488	0.174838	1	0.619047	0.454546	0.703704	-0.164502	0.0846561
Gdpd3	ENSMUSG00000030703	clean	7:126767852-126768569:+	-0.0150022	-0.000816319	1	-0.745771	-0.30538	1	0.674419	0.672131	0.552632	-0.00228747	-0.121787
Gdpd3	ENSMUSG00000030703	clean	7:126768703-126770987:+	-0.248466	-0.0144489	1	0.103377	0.0429397	1	0.175439	0.151899	0.186047	-0.0235399	0.0106079
Gdpd3	ENSMUSG00000030703	clean	7:126771047-126771161:+	0.0220264	0.00129352	1	-0.0450878	-0.0200141	1	0.526316	0.530121	0.518519	0.0038047	-0.00779726
Gdpd3	ENSMUSG00000030703	clean	7:126771213-126775453:+	-0.436348	-0.0302222	1	-0.320871	-0.15878	1	0.596154	0.521739	0.541667	-0.0744147	-0.0544872
Ypel3	ENSMUSG00000042675	known-exon	7:126777617-126777770:+	0.513334	0.0336676	1	0.586697	0.27194	0.566604	0.948148	0.9631	0.964865	0.0149515	0.0167168
Ypel3	ENSMUSG00000042675	clean	7:126777953-126778053:+	0.322969	0.02821	1	-0.220339	-0.146623	0.707373	0.195652	0.23329	0.172727	0.0376375	-0.0229249
Ypel3	ENSMUSG00000042675	clean	7:126777953-126778305:+	0.404677	0.0400367	1	0.113337	0.080054	0.784451	0.225131	0.277778	0.23913	0.0526469	0.0139995
Ypel3	ENSMUSG00000042675	clean	7:126778097-126778305:+	0.265859	0.0235778	1	0.159818	0.112836	0.732893	0.382813	0.427184	0.409302	0.044372	0.0264898
Ypel3	ENSMUSG00000042675	clean	7:126778414-126780026:+	0.401498	0.0421372	0.682545	-0.107492	-0.0793186	0.837453	0.114206	0.14552	0.106883	0.0313136	-0.00732355
Tbx6	ENSMUSG00000030699	clean	7:126781624-126781712:+	-0.19475	-0.00305091	1	0.0167535	0.00194552	1	0.731056	0.703704	0.733333	-0.0273524	0.00227706
Tbx6	ENSMUSG00000030699	clean	7:126781947-126782844:+	-2.27863	-0.0284345	1	0	0	1	0.268941	0.0704738	0.0577716	-0.198467	-0.211169
Tbx6	ENSMUSG00000030699	clean	7:126783112-126783204:+	-2.3063	-0.0627683	1	-1.98437	-0.328145	1	0.767302	0.4	0.454546	-0.367302	-0.312756
Tbx6	ENSMUSG00000030699	clean	7:126783351-126783429:+	-2.05889	-0.0784201	1	-0.974002	-0.248856	1	0.416667	0.146342	0.266667	-0.270325	-0.15
Tbx6	ENSMUSG00000030699	clean	7:126783500-126784536:+	0.707826	0.0197374	1	0.321934	0.0646524	1	0.833333	0.890909	0.862069	0.0575764	0.0287362
Tbx6	ENSMUSG00000030699	clean	7:126783577-126784691:+	0.364412	0.0180414	1	0.878439	0.306606	1	0.5625	0.623377	0.702703	0.0608768	0.140203
Tbx6	ENSMUSG00000030699	clean	7:126784610-126784691:+	-0.0506246	-0.00195669	1	0.740241	0.208687	1	0.533333	0.52459	0.65625	-0.00874291	0.122917
Tbx6	ENSMUSG00000030699	clean	7:126784875-126784954:+	0.912179	0.0217261	1	0	0	1	0.109232	0.1875	0.0577714	0.0782682	-0.0514607
Ppp4c	ENSMUSG00000030697	known-exon	7:126786291-126786371:-	0.380097	0.0356589	1	-0.182618	-0.122834	0.886302	0.201954	0.247748	0.18232	0.0457933	-0.019634
Ppp4c	ENSMUSG00000030697	clean	7:126786561-126787219:-	-0.207771	-0.0156395	1	-1.23982	-0.711333	0.176492	0.0852018	0.0746269	0.0379404	-0.010575	-0.0472614
Ppp4c	ENSMUSG00000030697	clean	7:126787346-126787436:-	0.564007	0.0598378	1	-0.0364064	-0.0236646	0.831984	0.070922	0.101408	0.0692771	0.0304865	-0.00164489
Ppp4c	ENSMUSG00000030697	clean	7:126787346-126788116:-	0.226972	0.0205307	1	-0.540645	-0.404589	0.459323	0.233918	0.263279	0.173494	0.0293613	-0.0604242
Ppp4c	ENSMUSG00000030697	clean	7:126787346-126788383:-	0.300973	0.0298223	1	-0.232091	-0.178217	0.780812	0.235409	0.275	0.207692	0.0395914	-0.0277163
Ppp4c	ENSMUSG00000030697	clean	7:126787610-126788116:-	0.00917734	0.000725296	1	-0.989182	-0.663748	0.232348	0.327711	0.329114	0.19715	0.00140302	-0.130561
Ppp4c	ENSMUSG00000030697	clean	7:126788218-126788383:-	0.700439	0.135672	0.891702	-0.227291	-0.174935	0.712187	0.275862	0.382353	0.245524	0.106491	-0.0303378
Ppp4c	ENSMUSG00000030697	clean	7:126788434-126789023:-	0.111285	0.00929326	1	-0.439786	-0.316022	0.624723	0.359281	0.377224	0.29249	0.0179427	-0.0667914
Ppp4c	ENSMUSG00000030697	clean	7:126789075-126792060:-	0.645037	0.0836916	1	-0.520724	-0.369559	0.528103	0.438486	0.549784	0.352459	0.111298	-0.0860268
Aldoa	ENSMUSG00000030695	clean	7:126795514-126795612:-	-0.149474	-0.0120593	0.889727	-1.12705	-0.748895	0.138973	0.026949	0.0243613	0.0125216	-0.00258774	-0.0144274
Aldoa	ENSMUSG00000030695	clean	7:126796124-126796216:-	0.00121758	9.95256e-05	0.931481	-1.19624	-0.857486	0.0736938	0.0367554	0.0367853	0.0163798	2.98916e-05	-0.0203756
Aldoa	ENSMUSG00000030695	clean	7:126796300-126796594:-	-0.10404	-0.00875756	0.899116	-1.37269	-1.03818	0.022194	0.139252	0.130831	0.0588008	-0.00842105	-0.0804508
Aldoa	ENSMUSG00000030695	clean	7:126796755-126796853:-	-0.223264	-0.0177881	0.829737	-0.927682	-0.597803	0.256677	0.0180758	0.0155244	0.00958467	-0.00255139	-0.00849115
Aldoa	ENSMUSG00000030695	clean	7:126796908-126797336:-	-0.0497171	-0.00410724	0.902839	-1.45952	-1.07985	0.020309	0.0552381	0.053467	0.0208171	-0.00177111	-0.034421
Aldoa	ENSMUSG00000030695	clean	7:126797548-126797643:-	-0.444345	-0.0482361	0.628559	-1.64732	-1.24973	0.00532435	0.155389	0.119104	0.0554734	-0.0362847	-0.0999151
Aldoa	ENSMUSG00000030695	clean	7:126797776-126797973:-	-0.710378	-0.0759465	0.555884	-1.73087	-1.12724	0.0267386	0.158238	0.103049	0.0535988	-0.0551888	-0.104639
Aldoa	ENSMUSG00000030695	clean	7:126797776-126798822:-	-0.530159	-0.0526535	0.636505	-1.45288	-0.985757	0.0495974	0.227545	0.169426	0.0971512	-0.0581194	-0.130394
Aldoa	ENSMUSG00000030695	clean	7:126797776-126800287:-	-1.20671	-0.220515	0.360349	-1.97784	-1.29535	0.00946295	0.125424	0.0584989	0.0351288	-0.0669249	-0.090295
Fam57b	ENSMUSG00000058966	clean	7:126797692-126816884:+	0	0	1	0	0	1	0.377539	0.268947	0.377543	-0.108592	4.57622e-06
Aldoa	ENSMUSG00000030695	clean	7:126798126-126798822:-	1.77977	0.149547	0.924137	0.621735	0.299286	0.831694	0.932584	0.979381	0.955128	0.0467971	0.0225439
Aldoa	ENSMUSG00000030695	clean	7:126798126-126800001:-	2.30742	0.116373	1	0.210565	0.0923795	1	0.869565	0.970588	0.885246	0.101023	0.0156806
Aldoa	ENSMUSG00000030695	clean	7:126800994-126807683:-	0	0	1	0	0	1	0.0231842	0.0755732	0.0499305	0.052389	0.0267463
Aldoa	ENSMUSG00000030695	clean	7:126807839-126808095:-	-0.473933	-0.00866731	1	1.43295	0.194738	1	0.357143	0.285715	0.599999	-0.0714288	0.242856
Aldoa	ENSMUSG00000030695	clean	7:126808236-126808869:-	0.67807	0.0257062	1	-0.263035	-0.0848229	1	0.2	0.285714	0.172414	0.0857141	-0.0275863
Fam57b	ENSMUSG00000058966	clean	7:126812946-126816884:+	0	0	1	0	0	1	0.37754	0.377544	0.377544	3.79314e-06	3.79314e-06
Fam57b	ENSMUSG00000058966	clean	7:126814180-126816884:+	0	0	1	0	0	1	0.37754	0.377544	0.377544	3.79314e-06	3.79314e-06
Fam57b	ENSMUSG00000058966	clean	7:126817001-126817116:+	0	0	1	0	0	1	0.268942	0.109234	0.377541	-0.159708	0.108599
Fam57b	ENSMUSG00000058966	clean	7:126817001-126819823:+	0	0	1	0	0	1	0.268942	0.109234	0.377541	-0.159708	0.108599
Fam57b	ENSMUSG00000058966	clean	7:126817311-126818293:+	0	0	1	0	0	1	0.196952	0.155364	0.268943	-0.0415877	0.0719907
Fam57b	ENSMUSG00000058966	clean	7:126818353-126819827:+	0	0	1	0	0	1	0.499991	0.5	0.268949	9.108e-06	-0.231041
Fam57b	ENSMUSG00000058966	clean	7:126818393-126819823:+	0	0	1	0	0	1	0.499991	0.377545	0.377545	-0.122445	-0.122445
Fam57b	ENSMUSG00000058966	clean	7:126819954-126821577:+	1.32425e-05	4.8727e-08	1	-2.02762	-0.0575869	1	0.803046	0.803047	0.5	1.45178e-06	-0.303046
Fam57b	ENSMUSG00000058966	clean	7:126825094-126827465:+	0	0	1	0	0	1	0.0265276	0.0323615	0.0265276	0.00583387	-1.40439e-08
Fam57b	ENSMUSG00000058966	clean	7:126827700-126828800:+	0	0	1	0	0	1	0.011544	0.0168229	0.0168229	0.00527894	0.00527894
Fam57b	ENSMUSG00000058966	clean	7:126828896-126829211:+	0	0	1	0	0	1	0.0285891	0.0392705	0.0354828	0.0106813	0.00689364
4930451I11Rik	ENSMUSG00000045989	clean	7:126830618-126830709:-		0			0
4930451I11Rik	ENSMUSG00000045989	clean	7:126830797-126830871:-	-2.02757	-0.00302848	1	-2.02757	-0.0233705	1	0.80304	0.5	0.5	-0.30304	-0.30304
4930451I11Rik	ENSMUSG00000045989	clean	7:126831027-126831410:-		0			0
4930451I11Rik	ENSMUSG00000045989	clean	7:126831027-126831612:-		0			0
Doc2a	ENSMUSG00000052301	known-exon	7:126848578-126848665:+		0			0
Doc2a	ENSMUSG00000052301	clean	7:126848862-126849219:+	0	0	1	0	0	1	0.499991	0.5	0.268949	9.108e-06	-0.231041
Doc2a	ENSMUSG00000052301	clean	7:126849299-126849481:+	0	0	1	0	0	1	0.499993	0.5	0.377545	7.41707e-06	-0.122447
Doc2a	ENSMUSG00000052301	clean	7:126849556-126849661:+	0	0	1	0	0	1	0.377543	0.499998	0.499998	0.122455	0.122455
Doc2a	ENSMUSG00000052301	clean	7:126849771-126850933:+		0			0
Doc2a	ENSMUSG00000052301	known-exon	7:126851060-126851139:+	0	0	1	0	0	1	0.499993	0.377545	0.5	-0.122447	7.41707e-06
Doc2a	ENSMUSG00000052301	clean	7:126851199-126851282:+		0			0
Ino80e	ENSMUSG00000030689	clean	7:126851190-126857225:-	0.388719	0.0386025	1	-0.359482	-0.254093	1	0.566038	0.630682	0.504132	0.064644	-0.0619056
Doc2a	ENSMUSG00000052301	clean	7:126851446-126851536:+	0	0	1	0	0	1	0.499989	0.268949	0.377545	-0.23104	-0.122444
Doc2a	ENSMUSG00000052301	clean	7:126851618-126851708:+		0			0
Doc2a	ENSMUSG00000052301	known-exon	7:126851805-126851890:+	0	0	1	0.721361	0.00826137	1	0.499994	0.5	0.622456	5.72616e-06	0.122462
Ino80e	ENSMUSG00000030689	clean	7:126852991-126853488:-	0.430835	0.0468904	1	-0.387709	-0.282255	1	0.585153	0.65534	0.518797	0.0701869	-0.0663559
Ino80e	ENSMUSG00000030689	clean	7:126852991-126857225:-	0.322184	0.0306908	1	-0.321478	-0.231103	1	0.563063	0.617021	0.507692	0.0539582	-0.0553708
Ino80e	ENSMUSG00000030689	clean	7:126852991-126857675:-	0.234487	0.0207328	1	-0.95402	-0.691279	0.320781	0.470817	0.511416	0.314721	0.0405984	-0.156096
Ino80e	ENSMUSG00000030689	clean	7:126853580-126857225:-	0.355588	0.0342187	1	-0.326745	-0.231263	0.892973	0.576037	0.634831	0.52	0.0587945	-0.0560369
Ino80e	ENSMUSG00000030689	clean	7:126857291-126857675:-	0.193992	0.0163034	1	-1.55639	-1.06163	0.0586897	0.37037	0.402235	0.166667	0.0318642	-0.203704
Ino80e	ENSMUSG00000030689	clean	7:126857342-126857675:-	0.193992	0.0163034	1	-1.55639	-1.06163	0.0587278	0.37037	0.402235	0.166667	0.0318642	-0.203704
Ino80e	ENSMUSG00000030689	clean	7:126857787-126857873:-	0.99205	0.0607521	1	1.424	0.602386	0.619108	0.0372341	0.0714286	0.0940172	0.0341945	0.056783
Ino80e	ENSMUSG00000030689	clean	7:126857952-126861239:-	0.770348	0.0873787	1	-0.168707	-0.103835	1	0.20202	0.301587	0.183824	0.099567	-0.0181967
Ino80e	ENSMUSG00000030689	clean	7:126857952-126861475:-	0.739848	0.0935823	1	-0.201258	-0.131117	1	0.193237	0.285714	0.172414	0.0924775	-0.0208229
Ino80e	ENSMUSG00000030689	known-exon	7:126862017-126862273:-	-1.15313	-0.0139177	1	-1.87447	-0.178559	1	0.785714	0.622459	0.5	-0.163256	-0.285715
Hirip3	ENSMUSG00000042606	known-exon	7:126862516-126862599:+	0.880417	0.0612171	1	0.90689	0.43159	1	0.181818	0.290323	0.294118	0.108504	0.112299
Hirip3	ENSMUSG00000042606	clean	7:126862720-126862817:+	0.12904	0.0081854	1	-0.166174	-0.0848974	1	0.62069	0.641509	0.59322	0.0208195	-0.0274696
Hirip3	ENSMUSG00000042606	clean	7:126862926-126863168:+	0.428608	0.0351761	1	-0.214786	-0.134524	1	0.290094	0.354839	0.260417	0.0647442	-0.0296778
Hirip3	ENSMUSG00000042606	clean	7:126864250-126864319:+	1.96565	0.387082	0.436045	-0.691878	-0.450816	0.622924	0.659686	0.883333	0.545455	0.223647	-0.114231
Hirip3	ENSMUSG00000042606	clean	7:126864485-126864562:+	1.42494	0.0894476	1	1.13543	0.487224	1	0.577273	0.785714	0.75	0.208441	0.172727
Hirip3	ENSMUSG00000042606	clean	7:126864661-126864733:+	0.141617	0.0103381	1	-0.621343	-0.38358	1	0.305322	0.326531	0.222222	0.0212084	-0.0831
Taok2	ENSMUSG00000059981	clean	7:126866915-126866996:-	-0.586827	-0.0802737	1	-0.795827	-0.58566	0.218243	0.111386	0.0770289	0.0673401	-0.0343573	-0.0440461
Taok2	ENSMUSG00000059981	clean	7:126867179-126868109:-	0.201062	0.0185224	1	-0.408605	-0.333574	0.354109	0.816764	0.836709	0.770538	0.0199447	-0.0462259
Taok2	ENSMUSG00000059981	clean	7:126868322-126868838:-	-0.310879	-0.031672	1	-1.44946	-1.1744	0.00339714	0.846512	0.81638	0.66881	-0.0301312	-0.177701
Taok2	ENSMUSG00000059981	clean	7:126871641-126871905:-	-0.513928	-0.065816	0.775569	-1.32176	-1.00201	0.0210541	0.153242	0.112483	0.0675106	-0.0407588	-0.0857311
Taok2	ENSMUSG00000059981	clean	7:126872109-126872196:-	-2.22919	-0.60872	0.0597432	-3.1028	-1.47469	0.00600299	0.0392562	0.00863932	0.00473374	-0.0306169	-0.0345225
Taok2	ENSMUSG00000059981	clean	7:126872562-126874297:-	-0.0504497	-0.00279205	1	-0.842852	-0.309929	0.695283	0.020906	0.020202	0.0117647	-0.000703914	-0.00914122
Taok2	ENSMUSG00000059981	clean	7:126874456-126874648:-	1.49535	0.0481625	1	1.09311	0.226056	0.702922	0.00394013	0.0110295	0.00836825	0.00708932	0.00442811
Taok2	ENSMUSG00000059981	clean	7:126874933-126875056:-	-0.514655	-0.0408366	1	-2.17762	-1.06228	0.0680105	0.0878049	0.063123	0.0208334	-0.024682	-0.0669716
Taok2	ENSMUSG00000059981	clean	7:126875224-126875852:-	-0.361215	-0.0297895	1	-1.48688	-0.842394	0.144009	0.0657895	0.0519751	0.0245098	-0.0138144	-0.0412797
Taok2	ENSMUSG00000059981	clean	7:126875934-126876025:-	-2.29896	-0.116531	0.785975	-0.559427	-0.249037	0.737533	0.0256411	0.00531918	0.0175439	-0.0203219	-0.00809718
Taok2	ENSMUSG00000059981	clean	7:126876119-126878722:-	0.210067	0.0164673	1	-0.90456	-0.516097	0.409699	0.0424929	0.0488281	0.0231579	0.0063352	-0.019335
Taok2	ENSMUSG00000059981	clean	7:126878814-126878919:-	-0.183262	-0.0133254	1	-0.443094	-0.246297	0.762409	0.0433526	0.0383796	0.0322581	-0.00497308	-0.0110945
Taok2	ENSMUSG00000059981	clean	7:126879033-126879190:-	-0.0702985	-0.00559284	1	-1.04689	-0.669599	0.191307	0.0519481	0.0496	0.0258359	-0.00234806	-0.0261122
Taok2	ENSMUSG00000059981	clean	7:126879287-126879406:-	0.3163	0.0234013	1	-0.340793	-0.184153	0.808467	0.0631579	0.0774411	0.0505415	0.0142832	-0.0126164
Taok2	ENSMUSG00000059981	clean	7:126879452-126880051:-	-0.455973	-0.0458696	1	-1.09887	-0.740704	0.169558	0.174528	0.133551	0.0898438	-0.0409778	-0.0846846
Taok2	ENSMUSG00000059981	clean	7:126880153-126880247:-	0	0	1	0	0	1	0.00324503	0.00237546	0.00225878	-0.000869571	-0.000986252
Taok2	ENSMUSG00000059981	clean	7:126880319-126880496:-	-1.7628	-0.0706062	1	-1.68835	-0.458767	0.456817	0.0196851	0.00588239	0.00619199	-0.0138027	-0.0134931
Taok2	ENSMUSG00000059981	clean	7:126880663-126883905:-	-0.711004	-0.0301253	1	-1.66538	-0.422843	0.780606	0.0248448	0.0153257	0.00796817	-0.00951907	-0.0168766
Tmem219	ENSMUSG00000060538	clean	7:126886315-126888890:-	0.530758	0.0577454	1	-0.36559	-0.253892	0.975565	0.238994	0.312102	0.19598	0.0731082	-0.0430138
Tmem219	ENSMUSG00000060538	clean	7:126886315-126891602:-	0.386368	0.0370092	1	-0.473454	-0.332488	0.807149	0.257669	0.312102	0.2	0.0544332	-0.0576687
Tmem219	ENSMUSG00000060538	clean	7:126889060-126891602:-	-0.569088	-0.052167	1	-1.24011	-0.783401	0.616449	0.5875	0.489796	0.376147	-0.0977041	-0.211353
Tmem219	ENSMUSG00000060538	clean	7:126891832-126896748:-	0.369694	0.0227455	1	-0.0875716	-0.0393324	1	0.0842106	0.106195	0.0796461	0.0219841	-0.00456453
Gm20650	ENSMUSG00000093768	clean	7:126891718-126897135:+		0			0
Tmem219	ENSMUSG00000060538	clean	7:126896938-126897025:-	2.37241	0.116613	1	1.92891	0.541296	1	0.0357144	0.16092	0.123596	0.125205	0.0878812
Tmem219	ENSMUSG00000060538	clean	7:126896938-126922809:-	0	0	1	0	0	1	0.0134421	0.00997837	0.00934471	-0.00346371	-0.00409738
Tmem219	ENSMUSG00000060538	clean	7:126897224-126898223:-	0.610495	0.0180296	1	-0.163499	-0.0428246	1	0.949152	0.966102	0.943396	0.0169491	-0.00575633
Tmem219	ENSMUSG00000060538	clean	7:126897227-126898223:-	0.0255355	0.000996858	1	-0.970852	-0.334557	1	0.933333	0.934426	0.877193	0.00109292	-0.0561403
Tmem219	ENSMUSG00000060538	clean	7:126897227-126898796:-	-1.67408	-0.0590494	1	-1.95419	-0.496246	1	0.939394	0.829268	0.8	-0.110125	-0.139394
Tmem219	ENSMUSG00000060538	clean	7:126897224-126898796:-	-0.866729	-0.0320463	1	-1.36923	-0.398953	1	0.911764	0.85	0.8	-0.0617645	-0.111764
Tmem219	ENSMUSG00000060538	clean	7:126898923-126922809:-	0	0	1	0	0	1	0.128277	0.155363	0.128277	0.0270865	-1.10648e-07
Kctd13	ENSMUSG00000030685	clean	7:126929298-126930632:+	-1.63387	-0.267389	1	-2.08198	-1.16437	0.33068	0.592105	0.318681	0.255319	-0.273424	-0.336786
Kctd13	ENSMUSG00000030685	clean	7:126930802-126941332:+	-0.107337	-0.00728328	1	-0.460974	-0.24416	1	0.174757	0.164286	0.133333	-0.0104716	-0.041424
Kctd13	ENSMUSG00000030685	clean	7:126941422-126941510:+	0.0510052	0.0028748	1	-0.600069	-0.250232	1	0.0686275	0.070922	0.0463577	0.00229451	-0.0222699
Kctd13	ENSMUSG00000030685	clean	7:126941563-126942146:+	1.4814	0.0798015	1	-0.0815311	-0.0237634	1	0.0227273	0.0609757	0.0215054	0.0382483	-0.00122192
Kctd13	ENSMUSG00000030685	clean	7:126942342-126944884:+	0.698301	0.0759901	1	-0.169249	-0.107945	1	0.341667	0.457143	0.31579	0.115476	-0.0258772
Gm21984	ENSMUSG00000095334	clean	7:126942342-126947004:+	0.688121	0.0703759	1	-0.226734	-0.140275	1	0.288288	0.394904	0.257143	0.106616	-0.0311455
Asphd1	ENSMUSG00000046378	clean	7:126946210-126946716:-	0	0	1	0	0	1	0.49999	0.5	0.0685377	9.60298e-06	-0.431453
Asphd1	ENSMUSG00000046378	clean	7:126946830-126948270:-	0	0	1	0	0	1	0.499991	0.5	0.268949	9.108e-06	-0.231041
Gm21984	ENSMUSG00000095334	clean	7:126947113-126947560:+	0.611433	0.016597	1	-0.0324221	-0.00668357	1	0.214286	0.294118	0.210527	0.0798318	-0.00375947
Gm21984	ENSMUSG00000095334	clean	7:126947661-126950935:+	2.4427	0.0154489	1	-0.58494	-0.0285194	1	0.499998	0.844636	0.400002	0.344639	-0.0999961
Gm21984	ENSMUSG00000095334	clean	7:126951116-126951999:+	0	0	1	0	0	1	0.377538	0.0685344	0.0626947	-0.309004	-0.314843
Sez6l2	ENSMUSG00000030683	clean	7:126951116-126952773:+	0	0	1	0	0	1	0.377538	0.0626944	0.0439638	-0.314844	-0.333575
Gm21984	ENSMUSG00000095334	clean	7:126952131-126952773:+	0	0	1	0	0	1	0.499993	0.196953	0.0755751	-0.30304	-0.424418
Sez6l2	ENSMUSG00000030683	clean	7:126952131-126952953:+	0	0	1	0	0	1	0.499993	0.196953	0.0755751	-0.30304	-0.424418
Sez6l2	ENSMUSG00000030683	clean	7:126953073-126953384:+	0	0	1	0	0	1	0.128276	0.0755733	0.0392706	-0.0527029	-0.0890055
Sez6l2	ENSMUSG00000030683	clean	7:126953524-126953714:+	0	0	1	0	0	1	0.19695	0.109233	0.0467577	-0.0877178	-0.150193
Sez6l2	ENSMUSG00000030683	clean	7:126953916-126958268:+	0	0	1	0	0	1	0.377539	0.155363	0.0439639	-0.222175	-0.333575
Sez6l2	ENSMUSG00000030683	clean	7:126958454-126959046:+	0	0	1	0	0	1	0.377538	0.268943	0.0842256	-0.108595	-0.293313
Sez6l2	ENSMUSG00000030683	clean	7:126959954-126961736:+	0	0	1	0	0	1	0.109232	0.0626943	0.0626943	-0.046538	-0.046538
Sez6l2	ENSMUSG00000030683	clean	7:126961937-126962352:+	0	0	1	0	0	1	0.26894	0.0685341	0.0372809	-0.200406	-0.23166
Sez6l2	ENSMUSG00000030683	clean	7:126962491-126963264:+	0	0	1	0	0	1	0.155362	0.0467574	0.0194978	-0.108605	-0.135865
Sez6l2	ENSMUSG00000030683	clean	7:126963461-126963562:+	0	0	1	0	0	1	0.377539	0.095112	0.0247435	-0.282427	-0.352795
Sez6l2	ENSMUSG00000030683	clean	7:126963757-126966724:+	0.43184	0.00843887	1	-0.916081	-0.145381	1	0.0755731	0.0993253	0.0415248	0.0237521	-0.0340483
Sez6l2	ENSMUSG00000030683	clean	7:126966916-126967013:+	-1.49895	-0.025784	1	-1.64122	-0.224551	1	0.147699	0.0577714	0.0526319	-0.089928	-0.0950675
Sez6l2	ENSMUSG00000030683	clean	7:126967205-126967706:+	-0.19264	-0.0042748	1	-1.37851	-0.262176	1	0.499999	0.466667	0.277778	-0.0333324	-0.222221
Sez6l2	ENSMUSG00000030683	clean	7:126967205-126967926:+	0.637432	0.0134614	1	-0.700437	-0.122174	1	0.333333	0.4375	0.235294	0.104167	-0.0980388
Sez6l2	ENSMUSG00000030683	clean	7:126967745-126967926:+	-0.222387	-0.00405765	1	-1.84799	-0.275235	1	0.499999	0.461539	0.217392	-0.0384605	-0.282607
Sez6l2	ENSMUSG00000030683	clean	7:126968044-126968159:+	-1.16992	-0.0207677	1	-4.1476	-0.617034	1	0.232697	0.118776	0.0168229	-0.113921	-0.215874
Sez6l2	ENSMUSG00000030683	clean	7:126968256-126970052:+	0	0	1	0	0	1	0.062694	0.0392705	0.0200285	-0.0234235	-0.0426655
D830044I16Rik	ENSMUSG00000097075	clean	7:126972907-126974452:-	0	0	1	0	0	1	0.268941	0.0626941	0.0309981	-0.206246	-0.237942
D830044I16Rik	ENSMUSG00000097075	clean	7:126974510-126974939:-	1.80735	0.0332745	1	-0.758988	-0.140738	1	0.5	0.777777	0.371429	0.277778	-0.128571
D830044I16Rik	ENSMUSG00000097075	clean	7:126974712-126974939:-	1.56934	0.0259594	1	0.278658	0.039132	1	0.804755	0.924427	0.833333	0.119671	0.0285777
D830044I16Rik	ENSMUSG00000097075	clean	7:126975084-126975306:-	0	0	1	0	0	1	0.196951	0.155363	0.0499306	-0.0415874	-0.14702
D830044I16Rik	ENSMUSG00000097075	clean	7:126975391-126975513:-	0.891267	0.0113947	1	0.584961	0.0697521	1	0.571429	0.71207	0.666666	0.140642	0.0952379
Cdipt	ENSMUSG00000030682	clean	7:126977052-126978261:+	-1.05504	-0.107258	1	-2.22052	-1.25855	0.0348669	0.320755	0.185185	0.0920001	-0.13557	-0.228755
Cdipt	ENSMUSG00000030682	clean	7:126978415-126978914:+	0.14492	0.00801425	1	-1.25677	-0.503777	1	0.108108	0.118182	0.0482759	0.0100737	-0.0598323
Cdipt	ENSMUSG00000030682	clean	7:126978996-126979304:+	-0.549859	-0.0440198	1	-1.60825	-0.896706	0.14926	0.179487	0.13	0.0669457	-0.0494872	-0.112542
Cdipt	ENSMUSG00000030682	clean	7:126978996-126979321:+	-0.549859	-0.0440198	1	-1.60825	-0.896706	0.168266	0.179487	0.13	0.0669457	-0.0494872	-0.112542
Cdipt	ENSMUSG00000030682	clean	7:126979403-126979534:+	-0.694587	-0.0511132	1	-1.84659	-0.961339	0.191598	0.460674	0.345455	0.191919	-0.11522	-0.268755
Mvp	ENSMUSG00000030681	clean	7:126987114-126987476:-	-2.46877	-0.159633	0.890751	-3.35251	-1.26036	0.0503329	0.263158	0.0606062	0.0337838	-0.202552	-0.229374
Mvp	ENSMUSG00000030681	clean	7:126987665-126988317:-	-1.30875	-0.076519	1	-2.17356	-0.912811	0.162854	0.185185	0.0840337	0.0479617	-0.101152	-0.137224
Mvp	ENSMUSG00000030681	clean	7:126988444-126988825:-	-1.49683	-0.0653052	1	-2.42502	-0.824381	0.266656	0.1	0.0378789	0.0202703	-0.0621213	-0.0797298
Mvp	ENSMUSG00000030681	clean	7:126988942-126989545:-	-1.44858	-0.0387501	1	-3.57076	-0.747051	0.170715	0.0323614	0.0121049	0.00280665	-0.0202565	-0.0295548
Mvp	ENSMUSG00000030681	clean	7:126989932-126992274:-	-0.183795	-0.00580837	1	-0.96082	-0.262153	1	0.0522579	0.0462964	0.0275482	-0.00596149	-0.0247096
Mvp	ENSMUSG00000030681	clean	7:126992472-126992553:-	-2.56934	-0.0689842	1	-5.55539	-1.1455	0.165732	0.166667	0.0325979	0.00423496	-0.134069	-0.162432
Mvp	ENSMUSG00000030681	clean	7:126992798-126993519:-	-1.44478	-0.0921747	1	-2.03107	-0.84219	1	0.411764	0.204546	0.146226	-0.207219	-0.265538
Mvp	ENSMUSG00000030681	clean	7:126993801-126995735:-	0	0	1	-3.37317	-0.661789	0.555926	0.0577713	0.0129682	0.0058826	-0.044803	-0.0518887
Mvp	ENSMUSG00000030681	clean	7:126995972-126996237:-	-4.90211	-0.168284	0.42131	-5.26678	-1.06517	0.079909	0.333333	0.0164469	0.0128206	-0.316886	-0.320512
Mvp	ENSMUSG00000030681	clean	7:126996332-126998225:-	-0.4252	-0.0104108	1	-0.466944	-0.117521	1	0.0354827	0.0266668	0.025926	-0.00881596	-0.00955677
Mvp	ENSMUSG00000030681	clean	7:126998357-126998472:-	0	0	1	0	0	1	0.0577713	0.0134421	0.00463515	-0.0443292	-0.0531361
Mvp	ENSMUSG00000030681	clean	7:126998596-127001479:-	0	0	1	0	0	1	0.075573	0.0102566	0.00460613	-0.0653164	-0.0709669
Mvp	ENSMUSG00000030681	clean	7:127001675-127001808:-	0	0	1	0	0	1	0.0372807	0.015743	0.0059947	-0.0215376	-0.031286
Mvp	ENSMUSG00000030681	clean	7:127001958-127011800:-	-2.18762	-0.117302	1	-2.34792	-0.756958	1	0.5	0.18	0.164179	-0.319999	-0.33582
Mvp	ENSMUSG00000030681	clean	7:127001958-127014518:-	-2.24207	-0.154718	1	-2.80735	-1.01382	0.473185	0.6	0.240741	0.176471	-0.359259	-0.423529
Gm42742	ENSMUSG00000107068	clean	7:127015469-127016199:-	-1.71272	-0.189849	0.673348	-2.95935	-1.12837	0.0337734	0.0526316	0.0166667	0.00709223	-0.0359649	-0.0455394
Gm42742	ENSMUSG00000107068	clean	7:127016282-127016442:-	-0.149989	-0.0129633	1	-0.390557	-0.296515	0.513953	0.162844	0.149163	0.129214	-0.0136812	-0.0336306
Pagr1a	ENSMUSG00000030680	known-exon	7:127016927-127017276:-	0.913588	0.0251864	1	0.0888845	0.0187922	1	0.99659	0.998187	0.996793	0.00159709	0.000203125
Prrt2	ENSMUSG00000045114	clean	7:127018730-127018883:-	0.353623	0.0105984	1	-0.862692	-0.233236	0.712351	0.988015	0.990596	0.978417	0.00258092	-0.00959742
Prrt2	ENSMUSG00000045114	clean	7:127019016-127019394:-	-0.927591	-0.16605	0.818527	-0.981928	-0.681233	0.181067	0.73913	0.598326	0.589242	-0.140804	-0.149888
Gm42742	ENSMUSG00000107068	clean	7:127020355-127021004:-	-0.38529	-0.0320744	1	0.0750911	0.0450913	1	0.771084	0.720588	0.780142	-0.0504961	0.00905753
Maz	ENSMUSG00000030678	clean	7:127023168-127023481:-	-0.0560826	-0.00471394	1	-0.405504	-0.316231	0.399102	0.178754	0.173118	0.141136	-0.00563558	-0.0376179
Maz	ENSMUSG00000030678	clean	7:127023168-127024443:-	0.017043	0.00142238	1	-0.466465	-0.367386	0.333883	0.170233	0.171908	0.129284	0.00167517	-0.0409491
Maz	ENSMUSG00000030678	clean	7:127023706-127024443:-	0.0288963	0.00241493	1	-0.455573	-0.358642	0.338811	0.172542	0.17542	0.131988	0.0028784	-0.0405542
Maz	ENSMUSG00000030678	clean	7:127024615-127024875:-	-0.248751	-0.0246407	0.717346	-0.686511	-0.568092	0.15184	0.201076	0.174797	0.135236	-0.026279	-0.06584
Maz	ENSMUSG00000030678	clean	7:127024939-127025303:-	0.861377	0.265461	0.199916	0.23355	0.182665	0.629456	0.362081	0.507679	0.400242	0.145598	0.0381605
Maz	ENSMUSG00000030678	clean	7:127026154-127026227:-	0.0694268	0.00513886	1	-0.319606	-0.182943	0.676286	0.0725309	0.0758355	0.0589681	0.00330458	-0.0135628
Kif22	ENSMUSG00000030677	known-exon	7:127027840-127027930:-	0.63991	0.0330242	1	-1.02305	-0.306294	1	0.176221	0.25	0.0952383	0.0737791	-0.0809826
Kif22	ENSMUSG00000030677	clean	7:127027990-127028069:-	-0.188723	-0.00723431	1	-1.18872	-0.370273	0.554038	0.124703	0.111111	0.0588237	-0.0135919	-0.0658795
Kif22	ENSMUSG00000030677	clean	7:127028282-127028914:-	-0.156787	-0.00591282	1	0.0239926	0.00726718	1	0.109479	0.0993251	0.111111	-0.0101543	0.00163192
Kif22	ENSMUSG00000030677	clean	7:127028976-127029334:-	0.622435	0.0271676	1	-1.86465	-0.54632	0.350916	0.195876	0.272727	0.0626939	0.0768508	-0.133183
Kif22	ENSMUSG00000030677	clean	7:127029500-127030928:-	-0.862595	-0.0354949	1	0.307328	0.0875236	1	0.0691824	0.0392704	0.084224	-0.029912	0.0150415
Kif22	ENSMUSG00000030677	clean	7:127031097-127032628:-	0.334912	0.0111476	1	1.07187	0.250086	1	0.104478	0.128276	0.19695	0.0237982	0.0924724
Kif22	ENSMUSG00000030677	clean	7:127032764-127032881:-	4.71717	0.211872	0.28801	3.71717	0.842233	0.169664	0.00923791	0.19695	0.109232	0.187712	0.099994
Kif22	ENSMUSG00000030677	clean	7:127033035-127033161:-	0.823798	0.0276268	1	0.0868335	0.0198512	1	0.58547	0.714284	0.599999	0.128814	0.0145283
Kif22	ENSMUSG00000030677	clean	7:127033392-127033468:-	-0.457493	-0.0136445	1	-0.77942	-0.188852	1	0.201646	0.155362	0.128276	-0.0462839	-0.0733704
Kif22	ENSMUSG00000030677	clean	7:127033678-127033877:-	3.19193	0.102243	1	1.14866	0.281041	1	0.0622408	0.37754	0.128276	0.315299	0.0660351
Kif22	ENSMUSG00000030677	clean	7:127034032-127034123:-	2.49683	0.109813	0.931364	3.08179	0.792269	0.156672	0.0378789	0.181818	0.25	0.143939	0.212121
Kif22	ENSMUSG00000030677	clean	7:127034251-127035747:-	0.806658	0.0213266	1	-1.19333	-0.331042	1	0.173771	0.268941	0.084224	0.0951702	-0.0895467
Kif22	ENSMUSG00000030677	clean	7:127035940-127036030:-	1.72087	0.0430166	1	1.72087	0.320572	1	0.155406	0.37754	0.37754	0.222134	0.222134
Kif22	ENSMUSG00000030677	clean	7:127035940-127042343:-	1.86361	0.0463404	1	1.86361	0.342793	1	0.142857	0.37754	0.37754	0.234682	0.234682
Kif22	ENSMUSG00000030677	clean	7:127036103-127042343:-	1.84052	0.0455833	1	1.84052	0.337819	1	0.144828	0.37754	0.37754	0.232712	0.232712
Zg16	ENSMUSG00000049350	clean	7:127050599-127051626:-		0			0
Zg16	ENSMUSG00000049350	clean	7:127051759-127051918:-		0			0
Zg16	ENSMUSG00000049350	clean	7:127051980-127052632:-		0			0
Zg16	ENSMUSG00000049350	clean	7:127051980-127052731:-		0			0
Zg16	ENSMUSG00000049350	clean	7:127052886-127087079:-		0			0
Zg16	ENSMUSG00000049350	clean	7:127063837-127073027:-		0			0
Zg16	ENSMUSG00000049350	clean	7:127073095-127087079:-		0			0
AI467606	ENSMUSG00000045165	clean	7:127091472-127092168:+		0			0
AI467606	ENSMUSG00000045165	clean	7:127091472-127092210:+		0			0
Qprt	ENSMUSG00000030674	clean	7:127108241-127108333:-		0			0
Qprt	ENSMUSG00000030674	clean	7:127108465-127108708:-		0			0
Qprt	ENSMUSG00000030674	clean	7:127109244-127118152:-		0			0
Qprt	ENSMUSG00000030674	clean	7:127109244-127121972:-		0			0
Qprt	ENSMUSG00000030674	clean	7:127116219-127121972:-		0			0
Qprt	ENSMUSG00000030674	clean	7:127118317-127121972:-		0			0
Spn	ENSMUSG00000051457	clean	7:127137367-127137746:-		0			0
Cd2bp2	ENSMUSG00000042502	clean	7:127193930-127194014:-	0.110973	0.00905758	1	-0.425006	-0.289286	0.657335	0.26875	0.284133	0.214912	0.0153828	-0.0538378
Cd2bp2	ENSMUSG00000042502	clean	7:127194121-127194202:-	0.056508	0.0045714	1	-0.329061	-0.226946	0.75885	0.195341	0.201571	0.161954	0.00623013	-0.0333868
Cd2bp2	ENSMUSG00000042502	clean	7:127194641-127194743:-	0.693463	0.0850421	1	-0.822161	-0.511901	0.311854	0.0782998	0.120787	0.0458453	0.0424867	-0.0324545
Cd2bp2	ENSMUSG00000042502	clean	7:127194901-127195022:-	0.213657	0.0134154	1	-1.67332	-0.70127	1	0.136364	0.154762	0.0471699	0.0183982	-0.0891938
Cd2bp2	ENSMUSG00000042502	clean	7:127195158-127195360:-	0.224481	0.0149523	1	0.0975687	0.0488361	1	0.10559	0.121212	0.11215	0.015622	0.00655945
Cd2bp2	ENSMUSG00000042502	known-exon	7:127195461-127195786:-	-0.500634	-0.0443641	1	-1.45001	-0.932028	0.123553	0.887931	0.848485	0.74359	-0.0394462	-0.144341
Cd2bp2	ENSMUSG00000042502	known-exon	7:127195467-127195786:-	-1.04264	-0.0604357	1	-2.09155	-0.884578	0.25581	0.976303	0.952381	0.90625	-0.0239224	-0.0700533
Tbc1d10b	ENSMUSG00000042492	clean	7:127199212-127199297:-	-0.260443	-0.0201921	1	-1.34469	-0.773634	0.187865	0.0916667	0.0777027	0.0382166	-0.013964	-0.0534501
Tbc1d10b	ENSMUSG00000042492	clean	7:127199452-127199732:-	-0.536053	-0.0374313	1	-0.461448	-0.237446	1	0.0909092	0.0645162	0.0677084	-0.026393	-0.0232008
Tbc1d10b	ENSMUSG00000042492	clean	7:127199452-127203171:-	-0.0606799	-0.0049701	1	-0.753629	-0.529468	0.511119	0.31579	0.306773	0.214912	-0.00901659	-0.100877
Tbc1d10b	ENSMUSG00000042492	clean	7:127199922-127200094:-	0.0771161	0.00573895	1	-0.909802	-0.554103	0.732535	0.516667	0.53	0.362637	0.0133333	-0.154029
Tbc1d10b	ENSMUSG00000042492	clean	7:127200160-127200284:-	0.298454	0.025492	1	-0.663962	-0.441071	0.697402	0.350711	0.399142	0.254237	0.0484307	-0.0964736
Tbc1d10b	ENSMUSG00000042492	clean	7:127200399-127203171:-	0.191344	0.0163412	1	-1.08864	-0.781622	0.178332	0.402516	0.434783	0.240566	0.0322669	-0.16195
Tbc1d10b	ENSMUSG00000042492	clean	7:127203278-127203373:-	0.370745	0.0118668	1	-0.116278	-0.0271004	1	0.0141845	0.0182649	0.0131005	0.00408042	-0.00108399
Tbc1d10b	ENSMUSG00000042492	clean	7:127203481-127203740:-	0.0797269	0.00567082	1	-1.02663	-0.585892	1	0.347368	0.36	0.207143	0.0126315	-0.140226
Tbc1d10b	ENSMUSG00000042492	clean	7:127203840-127207449:-	0.317829	0.0248224	1	-0.7633	-0.451878	1	0.24	0.282443	0.156863	0.0424427	-0.0831373
Mylpf	ENSMUSG00000030672	clean	7:127208951-127209283:+	0	0	1	0	0	1	0.377537	0.196956	0.268946	-0.180582	-0.108591
Mylpf	ENSMUSG00000030672	clean	7:127208951-127212860:+	-0.600568	-0.00488937	1	-0.600568	-0.0386828	1	0.268941	0.195245	0.195245	-0.0736962	-0.0736962
Mylpf	ENSMUSG00000030672	clean	7:127209398-127211748:+	2.02766	0.00736254	1	-0.721311	-0.020145	1	0.499996	0.803047	0.377543	0.303051	-0.122453
Mylpf	ENSMUSG00000030672	clean	7:127211763-127212860:+	-0.278636	-0.00120827	1	0	0	1	0.268942	0.232699	0.196953	-0.0362428	-0.0719891
Mylpf	ENSMUSG00000030672	clean	7:127212707-127212860:+	0.442704	0.00238387	1	0	0	1	0.268942	0.333335	0.196952	0.0643933	-0.0719895
Mylpf	ENSMUSG00000030672	clean	7:127212953-127213164:+	0	0	1	0	0	1	0.196951	0.109233	0.196951	-0.0877183	3.21252e-07
Mylpf	ENSMUSG00000030672	clean	7:127213240-127213417:+	0	0	1	0	0	1	0.196951	0.109233	0.155363	-0.0877182	-0.0415875
Mylpf	ENSMUSG00000030672	clean	7:127213522-127213609:+	0	0	1	0	0	1	0.0755737	0.0626944	0.109233	-0.0128792	0.0336589
Mylpf	ENSMUSG00000030672	clean	7:127213688-127213934:+	0	0	1	0	0	1	0.155363	0.109233	0.0951121	-0.0461305	-0.0602509
Mylpf	ENSMUSG00000030672	clean	7:127213983-127214090:+	-2.92811	-0.0486906	1	-2.58019	-0.314234	1	0.285714	0.0499305	0.0626941	-0.235784	-0.22302
Sept1	ENSMUSG00000000486	clean	7:127214844-127214948:-	0.222391	0.00591321	1	-0.0839186	-0.0149057	1	0.176471	0.2	0.168176	0.0235292	-0.00829505
Sept1	ENSMUSG00000000486	clean	7:127215039-127215280:-	0.494763	0.0144505	1	-0.226583	-0.0420328	1	0.114286	0.153846	0.0993252	0.0395604	-0.0149608
Sept1	ENSMUSG00000000486	clean	7:127215446-127215658:-	0.223671	0.0075363	1	1.33219	0.308047	1	0.12963	0.148148	0.272727	0.0185184	0.143097
Sept1	ENSMUSG00000000486	clean	7:127215755-127215867:-	-2.36252	-0.0820229	1	-0.571906	-0.127246	1	0.212766	0.0499304	0.153846	-0.162836	-0.0589198
Sept1	ENSMUSG00000000486	clean	7:127215755-127216689:-	-1.31431	-0.043167	1	-1.08813	-0.255985	1	0.155556	0.0689657	0.0797384	-0.08659	-0.0758174
Sept1	ENSMUSG00000000486	clean	7:127215969-127216689:-	-1.1021	-0.0369289	1	-0.884845	-0.18306	1	0.21875	0.115385	0.131668	-0.103365	-0.0870824
Sept1	ENSMUSG00000000486	clean	7:127216807-127216900:-	0.736959	0.0143963	1	-0.584966	-0.0776862	1	0.500001	0.624999	0.4	0.124999	-0.100001
Sept1	ENSMUSG00000000486	clean	7:127217035-127217618:-	1.12553	0.0367016	1	2.89014	0.533419	1	0.423077	0.615384	0.844637	0.192307	0.421559
Sept1	ENSMUSG00000000486	clean	7:127217035-127217970:-	0.903136	0.0346956	1	0.955601	0.208168	1	0.407408	0.5625	0.571428	0.155092	0.16402
Sept1	ENSMUSG00000000486	clean	7:127217742-127217970:-	0.678069	0.0207648	1	-0.459434	-0.0836164	1	0.578948	0.6875	0.5	0.108552	-0.0789478
Sept1	ENSMUSG00000000486	clean	7:127218057-127218140:-	-0.136386	-0.00295679	1	0.415036	0.0715278	1	0.142858	0.131668	0.181819	-0.0111897	0.038961
Sept1	ENSMUSG00000000486	clean	7:127218231-127232564:-	-0.999997	-0.0170162	1	-1.26303	-0.166164	1	0.857142	0.75	0.714285	-0.107143	-0.142857
Zfp553	ENSMUSG00000045598	clean	7:127233486-127235263:+	0.0874617	0.00391855	1	-0.327575	-0.104738	1	0.32	0.333333	0.272727	0.0133332	-0.0472729
Zfp553	ENSMUSG00000045598	clean	7:127233517-127235263:+	0.0874617	0.00391855	1	-0.327575	-0.104738	1	0.32	0.333333	0.272727	0.0133332	-0.0472729
Zfp771	ENSMUSG00000054716	clean	7:127244608-127244984:+	0.986193	0.0405389	1	-0.321928	-0.0983298	1	0.652174	0.787879	0.6	0.135705	-0.0521739
Zfp771	ENSMUSG00000054716	clean	7:127245134-127253804:+	0.98388	0.126625	1	1.03432	0.630727	0.783565	0.517241	0.679389	0.686956	0.162148	0.169715
Zfp771	ENSMUSG00000054716	clean	7:127245698-127253804:+	1.09079	0.154006	0.96208	1.07496	0.652837	0.690982	0.517241	0.695312	0.692982	0.178071	0.175741
Dctpp1	ENSMUSG00000042462	clean	7:127257336-127259357:-	-0.473282	-0.0143185	1	-1.3578	-0.331384	1	0.0728478	0.0535654	0.0297449	-0.0192824	-0.043103
Dctpp1	ENSMUSG00000042462	clean	7:127259468-127260522:-	0.124989	0.003299	1	0.540026	0.108936	1	0.077778	0.084224	0.109232	0.00644602	0.031454
Itgal	ENSMUSG00000030830	clean	7:127296523-127297617:+		0			0
Itgal	ENSMUSG00000030830	clean	7:127297717-127299533:+		0			0
Itgal	ENSMUSG00000030830	clean	7:127299628-127299737:+		0			0
Itgal	ENSMUSG00000030830	clean	7:127299805-127300889:+	0	0	1	0	0	1	0.499988	0.268949	0.268949	-0.231038	-0.231038
Itgal	ENSMUSG00000030830	clean	7:127301007-127301123:+	0	0	1	0	0	1	0.499988	0.196959	0.377545	-0.303029	-0.122442
Itgal	ENSMUSG00000030830	clean	7:127301254-127302010:+	0	0	1	0	0	1	0.499993	0.377545	0.5	-0.122447	7.41707e-06
Itgal	ENSMUSG00000030830	clean	7:127302159-127304932:+	0	0	1	0	0	1	0.377543	0.499998	0.499998	0.122455	0.122455
Itgal	ENSMUSG00000030830	clean	7:127305065-127305205:+		0			0
Itgal	ENSMUSG00000030830	clean	7:127305356-127306647:+		0			0
Itgal	ENSMUSG00000030830	clean	7:127306721-127306813:+	0	0	1	0	0	1	0.499988	0.196959	0.377545	-0.303029	-0.122442
Itgal	ENSMUSG00000030830	clean	7:127306946-127310184:+		0			0
Itgal	ENSMUSG00000030830	clean	7:127309620-127310184:+		0			0
Itgal	ENSMUSG00000030830	clean	7:127310336-127310625:+	0	0	1	0	0	1	0.499993	0.377545	0.5	-0.122447	7.41707e-06
Itgal	ENSMUSG00000030830	clean	7:127310763-127311217:+	0	0	1	0	0	1	0.499993	0.377545	0.5	-0.122447	7.41707e-06
Itgal	ENSMUSG00000030830	clean	7:127311415-127311542:+	-0.721256	-0.00106992	1	0	0	1	0.499991	0.377547	0.5	-0.122444	9.10802e-06
Itgal	ENSMUSG00000030830	clean	7:127311673-127314058:+		0			0
Itgal	ENSMUSG00000030830	clean	7:127314219-127314311:+	0	0	1	0	0	1	0.499991	0.377545	0.377545	-0.122445	-0.122445
Itgal	ENSMUSG00000030830	clean	7:127314463-127317276:+	0	0	1	0	0	1	0.499989	0.155371	0.5	-0.344617	1.14521e-05
Itgal	ENSMUSG00000030830	clean	7:127317363-127321894:+	0	0	1	0	0	1	0.499988	0.196959	0.377545	-0.303029	-0.122442
Itgal	ENSMUSG00000030830	clean	7:127317366-127321894:+	0	0	1	0	0	1	0.499988	0.196959	0.377545	-0.303029	-0.122442
Itgal	ENSMUSG00000030830	clean	7:127321948-127322051:+	0	0	1	0	0	1	0.377537	0.499998	0.128283	0.122461	-0.249254
Itgal	ENSMUSG00000030830	clean	7:127322122-127322480:+	0	0	1	0	0	1	0.499991	0.268949	0.5	-0.231041	9.108e-06
Itgal	ENSMUSG00000030830	clean	7:127322622-127324544:+	0	0	1	0	0	1	0.499988	0.196959	0.377545	-0.303029	-0.122442
Itgal	ENSMUSG00000030830	clean	7:127324655-127325021:+		0			0
Itgal	ENSMUSG00000030830	clean	7:127325101-127325196:+	0	0	1	0	0	1	0.49999	0.196958	0.377545	-0.303032	-0.122445
Itgal	ENSMUSG00000030830	clean	7:127325283-127327708:+	0	0	1	0	0	1	0.49999	0.196957	0.268947	-0.303033	-0.231042
Itgal	ENSMUSG00000030830	clean	7:127327784-127328186:+	0	0	1	0	0	1	0.268941	0.155364	0.109234	-0.113577	-0.159707
Itgal	ENSMUSG00000030830	clean	7:127328300-127328498:+	-0.584915	-0.00115324	1	0	0	1	0.377539	0.287934	0.499999	-0.089605	0.122459
Itgal	ENSMUSG00000030830	clean	7:127328555-127328652:+	-1.30627	-0.00622594	1	0	0	1	0.499995	0.287931	0.196953	-0.212064	-0.303043
Itgal	ENSMUSG00000030830	clean	7:127328754-127329424:+	0	0	1	0	0	1	0.499992	0.196954	0.109235	-0.303038	-0.390757
Itgal	ENSMUSG00000030830	clean	7:127329520-127330128:+	0	0	1	0	0	1	0.499991	0.377545	0.377545	-0.122445	-0.122445
Zfp768	ENSMUSG00000047371	clean	7:127344866-127345148:-	-2.2554	-0.0867429	0.936346	-0.518031	-0.16008	1	0.0310078	0.00665742	0.021858	-0.0243504	-0.00914985
Zfp768	ENSMUSG00000047371	clean	7:127344875-127345148:-	-2.25976	-0.0869942	0.933484	-0.514573	-0.159023	1	0.0307693	0.00658514	0.0217392	-0.0241842	-0.00903012
Zfp747	ENSMUSG00000054381	clean	7:127375502-127375642:-	1.90303	0.0660374	1	0.595608	0.12452	1	0.227273	0.523809	0.307692	0.296536	0.0804193
9130019O22Rik	ENSMUSG00000030823	clean	7:127385630-127386519:-	-0.137503	-0.00304437	1	-2.09986	-0.382477	1	0.166667	0.153846	0.0445766	-0.0128205	-0.12209
9130019O22Rik	ENSMUSG00000030823	clean	7:127386633-127386773:-	0.321928	0.00510621	1	-0.847994	-0.101728	1	0.285715	0.333334	0.181819	0.047619	-0.103896
E430018J23Rik	ENSMUSG00000078580	clean	7:127392515-127393000:-	-1.19528	-0.0244973	1	-2.69903	-0.438045	1	0.1	0.0462772	0.0168229	-0.0537231	-0.0831774
E430018J23Rik	ENSMUSG00000078580	clean	7:127393111-127393252:-	-0.343953	-0.00915855	1	0.415037	0.0819059	1	0.6	0.541667	0.666666	-0.0583331	0.0666666
E430018J23Rik	ENSMUSG00000078580	clean	7:127393114-127393252:-	-0.121562	-0.0032747	1	0.637429	0.127597	1	0.5625	0.541667	0.666666	-0.0208333	0.104166
E430018J23Rik	ENSMUSG00000078580	clean	7:127393114-127393289:-	0.0159415	0.000426987	1	0.637429	0.127745	1	0.5625	0.565217	0.666666	0.00271739	0.104166
Zfp764	ENSMUSG00000045757	clean	7:127405659-127406165:-	0.454565	0.0189029	1	-0.329705	-0.0971374	1	0.139535	0.181818	0.114286	0.0422832	-0.0252492
Zfp764	ENSMUSG00000045757	clean	7:127406279-127406420:-	-1.16191	-0.0238148	1	-2.2323	-0.386472	1	0.939986	0.875	0.769231	-0.0649861	-0.170755
Zfp764	ENSMUSG00000045757	clean	7:127406279-127406457:-	-1.16191	-0.0238148	1	-2.2323	-0.386472	1	0.939986	0.875	0.769231	-0.0649861	-0.170755
Zfp688	ENSMUSG00000045251	clean	7:127419641-127421404:-	-0.0140991	-0.00110481	1	-0.921036	-0.61295	0.713218	0.429578	0.427184	0.284553	-0.00239305	-0.145025
Zfp688	ENSMUSG00000045251	clean	7:127419641-127421808:-	-0.0234192	-0.00183678	1	-0.939009	-0.625339	0.694873	0.425532	0.421569	0.278689	-0.00396334	-0.146843
Zfp689	ENSMUSG00000048921	known-exon	7:127444364-127444784:-	-0.584959	-0.0119956	1	-0.392314	-0.0634801	1	0.96615	0.95007	0.956037	-0.01608	-0.0101131
Zfp689	ENSMUSG00000048921	clean	7:127445137-127448362:-	-0.526546	-0.0191703	1	-2.04439	-0.564542	1	0.44	0.352941	0.16	-0.0870588	-0.28
Zfp689	ENSMUSG00000048921	clean	7:127448476-127448653:-	0	0	1	0	0	1	0.0372811	0.068534	0.196951	0.0312529	0.15967
B130055M24Rik	ENSMUSG00000086502	clean	7:127449571-127456979:+	-0.308838	-0.0248944	1	-0.4975	-0.306217	1	0.705882	0.659574	0.62963	-0.0463079	-0.0762528
B130055M24Rik	ENSMUSG00000086502	clean	7:127449571-127459514:+	-0.225377	-0.0174842	1	-0.398441	-0.242506	1	0.691429	0.657143	0.62963	-0.0342858	-0.061799
Prr14	ENSMUSG00000030822	clean	7:127459659-127470278:+	-0.563521	-0.0153934	1	-1.37713	-0.294689	1	0.995614	0.993531	0.988685	-0.0020826	-0.00692809
Prr14	ENSMUSG00000030822	clean	7:127470423-127470551:+	-3.11365	-0.0756085	1	-4.33604	-0.831289	1	0.945389	0.666667	0.461539	-0.278723	-0.483851
Prr14	ENSMUSG00000030822	clean	7:127471977-127472097:+	0.880901	0.173117	0.938604	0.325561	0.230696	0.795031	0.289753	0.428986	0.33829	0.139233	0.0485373
Prr14	ENSMUSG00000030822	clean	7:127472266-127473594:+	-0.188533	-0.0161803	1	-0.672285	-0.477184	0.414768	0.234432	0.211796	0.161184	-0.022636	-0.073248
Prr14	ENSMUSG00000030822	clean	7:127473716-127473796:+	0.529702	0.0600651	1	0.161506	0.112466	0.821226	0.112903	0.155216	0.124611	0.042313	0.0117074
Prr14	ENSMUSG00000030822	clean	7:127473986-127474378:+	-0.379288	-0.0373225	1	-0.631422	-0.449757	0.751826	0.331776	0.276265	0.242718	-0.0555111	-0.0890573
Prr14	ENSMUSG00000030822	clean	7:127474422-127474513:+	-0.0977132	-0.00795634	1	-0.552156	-0.372961	0.522312	0.185185	0.175183	0.134199	-0.0100027	-0.0509861
Prr14	ENSMUSG00000030822	clean	7:127474719-127475051:+	-0.599421	-0.0552536	1	-0.87428	-0.50833	0.319984	0.0855264	0.0581396	0.0485437	-0.0273868	-0.0369826
Prr14	ENSMUSG00000030822	clean	7:127475625-127475756:+	0.143071	0.0123259	1	-0.431878	-0.324278	0.602373	0.267101	0.286957	0.212698	0.0198555	-0.0544026
Prr14	ENSMUSG00000030822	clean	7:127475826-127475906:+	0.335461	0.0330566	1	-0.296807	-0.220473	0.797753	0.430509	0.488189	0.380952	0.0576805	-0.0495561
Prr14	ENSMUSG00000030822	clean	7:127475998-127476221:+	-0.262523	-0.0232262	1	-0.370292	-0.258359	0.686879	0.165138	0.141553	0.132716	-0.0235851	-0.0324216
Prr14	ENSMUSG00000030822	clean	7:127476293-127476383:+	0.0321081	0.00268033	1	-0.202349	-0.153314	0.852594	0.189376	0.192817	0.168776	0.00344017	-0.0206001
Fbrs	ENSMUSG00000042423	clean	7:127479645-127479935:+	-1.36448	-0.0389598	0.915679	-0.859841	-0.183034	0.803906	0.00304628	0.00118531	0.00168084	-0.00186097	-0.00136544
Fbrs	ENSMUSG00000042423	clean	7:127480115-127480866:+	-0.675519	-0.0505354	1	-0.464404	-0.224624	1	0.122222	0.0801887	0.0916667	-0.0420336	-0.0305556
Fbrs	ENSMUSG00000042423	clean	7:127480115-127482782:+	-0.276723	-0.0208866	1	-0.511278	-0.285133	0.543644	0.0573477	0.0478171	0.0409357	-0.00953064	-0.016412
Fbrs	ENSMUSG00000042423	clean	7:127480902-127480988:+	0.736426	0.0498201	1	0.790822	0.354069	1	0.0408164	0.0662021	0.0685715	0.0253857	0.0277551
Fbrs	ENSMUSG00000042423	clean	7:127481018-127482782:+	-0.112229	-0.00843372	1	-0.318633	-0.186318	0.658437	0.064057	0.0595483	0.0520232	-0.0045087	-0.0120338
Fbrs	ENSMUSG00000042423	clean	7:127482831-127482920:+	-0.526528	-0.0467962	1	-1.67295	-0.885131	0.100134	0.0609319	0.0431035	0.019943	-0.0178285	-0.0409889
Fbrs	ENSMUSG00000042423	clean	7:127483221-127484541:+	-0.665581	-0.0601385	1	-1.49834	-0.805741	0.216009	0.133333	0.0884147	0.0516432	-0.0449187	-0.0816902
Fbrs	ENSMUSG00000042423	clean	7:127483221-127487264:+	-0.0715201	-0.00598847	1	-0.668002	-0.480366	0.338217	0.148734	0.142566	0.0990712	-0.006168	-0.049663
Fbrs	ENSMUSG00000042423	clean	7:127484840-127485039:+	1.1485	0.267428	1	0.501717	0.329166	0.751826	0.306667	0.495082	0.385093	0.188415	0.0784264
Fbrs	ENSMUSG00000042423	clean	7:127485242-127485352:+	0.680662	0.0980875	1	0.475696	0.335973	0.513528	0.138996	0.205567	0.183333	0.0665713	0.0443372
Fbrs	ENSMUSG00000042423	clean	7:127485397-127485593:+	-0.120289	-0.0102359	1	-0.573475	-0.426149	0.429714	0.557522	0.536866	0.458498	-0.0206558	-0.0990241
Fbrs	ENSMUSG00000042423	clean	7:127485689-127485927:+	-0.436382	-0.0427503	1	-0.811111	-0.548073	0.31544	0.150794	0.116	0.0919037	-0.0347937	-0.05889
Fbrs	ENSMUSG00000042423	clean	7:127485996-127486859:+	-0.75393	-0.216921	0.529941	-1.37639	-1.10506	0.00682725	0.256071	0.169514	0.117064	-0.0865569	-0.139007
Fbrs	ENSMUSG00000042423	clean	7:127486889-127487264:+	-0.0299091	-0.0024692	1	-0.66361	-0.462294	0.329883	0.132258	0.129897	0.0877743	-0.00236117	-0.0444838
Fbrs	ENSMUSG00000042423	clean	7:127486898-127487264:+	-0.0264864	-0.00218593	1	-0.66361	-0.462228	0.330008	0.132258	0.130165	0.0877743	-0.00209279	-0.0444838
Fbrs	ENSMUSG00000042423	clean	7:127487336-127487664:+	-0.366606	-0.0331897	1	-0.696571	-0.443096	0.376842	0.0576923	0.0453334	0.0364026	-0.012359	-0.0212897
Fbrs	ENSMUSG00000042423	clean	7:127487782-127487873:+	-0.0156724	-0.00111546	1	0.102751	0.0562417	1	0.0283505	0.0280528	0.0303798	-0.000297719	0.00202923
Fbrs	ENSMUSG00000042423	clean	7:127487954-127489166:+	-0.705542	-0.105272	0.866476	-0.564877	-0.395767	0.393526	0.0778589	0.0492265	0.0539957	-0.0286325	-0.0238632
Fbrs	ENSMUSG00000042423	known-exon	7:127489250-127489387:+	0.0598176	0.00470751	1	-0.136451	-0.0856003	0.924085	0.0484989	0.0504484	0.044316	0.00194957	-0.00418286
Fbrs	ENSMUSG00000042423	clean	7:127489595-127489688:+	-0.7935	-0.0647984	1	-0.0450099	-0.0232308	0.845822	0.0372882	0.0218579	0.0361842	-0.0154302	-0.00110393
Srcap	ENSMUSG00000053877	clean	7:127512338-127514164:+	-1.16099	-0.0623775	1	-0.637429	-0.246312	1	0.0526316	0.0242425	0.0344828	-0.0283892	-0.0181488
Srcap	ENSMUSG00000053877	clean	7:127512630-127514164:+	-1.1895	-0.0647804	1	-0.599083	-0.232376	1	0.0542636	0.0245399	0.0364964	-0.0297237	-0.0177672
Srcap	ENSMUSG00000053877	clean	7:127513046-127514164:+	-1.1895	-0.0647804	1	-0.599083	-0.232376	1	0.0542636	0.0245399	0.0364964	-0.0297237	-0.0177672
Srcap	ENSMUSG00000053877	clean	7:127513123-127514164:+	-1.1895	-0.0647804	1	-0.599083	-0.232376	1	0.0542636	0.0245399	0.0364964	-0.0297237	-0.0177672
Srcap	ENSMUSG00000053877	clean	7:127514240-127515203:+	-3.43813	-0.231789	0.911532	-2.02647	-0.565602	1	0.15625	0.0167984	0.0434784	-0.139452	-0.112772
Srcap	ENSMUSG00000053877	clean	7:127514240-127515941:+	-3.71511	-0.282569	0.359445	-3.3063	-0.96337	0.403261	0.171429	0.0155098	0.0204865	-0.155919	-0.150942
Srcap	ENSMUSG00000053877	clean	7:127515310-127515941:+	-3.37345	-0.220233	0.513686	-4.40111	-1.34393	0.0752456	0.214286	0.0256411	0.0127436	-0.188645	-0.201542
Srcap	ENSMUSG00000053877	clean	7:127516201-127519580:+	0.0221718	0.000799364	1	0.227641	0.0641175	1	0.0254778	0.0258621	0.0297031	0.000384371	0.00422528
Srcap	ENSMUSG00000053877	known-exon	7:127519602-127519659:+	0.250034	0.0108008	1	0.311873	0.104724	1	0.966443	0.971631	0.972789	0.00518823	0.00634615
Srcap	ENSMUSG00000053877	clean	7:127519832-127521475:+	-0.898171	-0.125278	1	-1.26495	-0.799483	0.20929	0.204762	0.121387	0.0967742	-0.0833746	-0.107988
Srcap	ENSMUSG00000053877	clean	7:127521661-127521988:+	-1.37131	-0.102046	1	-0.94824	-0.425426	0.949371	0.0607477	0.0243903	0.0324325	-0.0363574	-0.0283152
Srcap	ENSMUSG00000053877	clean	7:127522129-127525292:+	0.211504	0.0124108	1	0.168754	0.0771821	1	0.0493828	0.0567376	0.0551725	0.00735487	0.00578969
Srcap	ENSMUSG00000053877	clean	7:127525515-127525630:+	0.199531	0.012975	1	-0.128105	-0.0589094	1	0.0476191	0.0542987	0.0437501	0.00667959	-0.00386905
Srcap	ENSMUSG00000053877	clean	7:127525905-127528395:+	-0.88243	-0.0937079	1	-1.02823	-0.578058	0.954234	0.206897	0.123967	0.113402	-0.0829296	-0.0934945
Srcap	ENSMUSG00000053877	clean	7:127528489-127529134:+	-0.889191	-0.0385636	1	-0.437318	-0.153225	0.856613	0.0228137	0.0124482	0.0169492	-0.0103656	-0.00586454
Srcap	ENSMUSG00000053877	clean	7:127528489-127529137:+	-0.889191	-0.0385636	1	-0.437318	-0.153225	0.871384	0.0228137	0.0124482	0.0169492	-0.0103656	-0.00586454
Srcap	ENSMUSG00000053877	clean	7:127529224-127530182:+	-1.05212	-0.0331467	1	-0.606987	-0.14422	1	0.0225565	0.0110066	0.0149254	-0.0115499	-0.00763102
Srcap	ENSMUSG00000053877	clean	7:127530359-127530439:+	0.227701	0.00609704	1	-0.387447	-0.0814355	0.964462	0.00547949	0.00641029	0.00419438	0.000930807	-0.00128511
Srcap	ENSMUSG00000053877	clean	7:127530798-127530893:+	0.0334744	0.000909127	1	0.229025	0.0488506	1	0.00553374	0.00566291	0.00647961	0.000129163	0.000945871
Srcap	ENSMUSG00000053877	clean	7:127531071-127531334:+	-0.508144	-0.0137142	1	-0.448137	-0.0943973	0.981106	0.00386066	0.00271765	0.00283274	-0.00114301	-0.00102792
Srcap	ENSMUSG00000053877	clean	7:127531471-127531719:+	-1.44717	-0.0522049	1	-1.54447	-0.401234	0.955611	0.0250001	0.00931602	0.00871375	-0.015684	-0.0162863
Srcap	ENSMUSG00000053877	clean	7:127531889-127532026:+	-1.36729	-0.0381882	1	-0.887479	-0.185115	1	0.00917436	0.00357626	0.00498027	-0.00559811	-0.0041941
Srcap	ENSMUSG00000053877	clean	7:127532219-127534547:+	-0.182729	-0.0111108	1	-0.556129	-0.242315	1	0.0436682	0.0386741	0.0301205	-0.00499409	-0.0135476
Srcap	ENSMUSG00000053877	clean	7:127534684-127534774:+	0.900118	0.0449658	1	-1.99099	-0.516779	0.369492	0.0106383	0.0196722	0.00269772	0.00903383	-0.00794061
Srcap	ENSMUSG00000053877	clean	7:127538170-127538502:+	0.152003	0.00415932	1	0.190683	0.0409603	1	0.00574334	0.00637742	0.00654958	0.000634077	0.000806242
Srcap	ENSMUSG00000053877	clean	7:127538768-127538948:+	0.21749	0.0132262	1	-0.685848	-0.285067	0.962199	0.0414508	0.0478724	0.0261781	0.00642156	-0.0152728
Srcap	ENSMUSG00000053877	clean	7:127539236-127539756:+	-1.25151	-0.0897662	1	-0.628428	-0.282606	1	0.0680629	0.029762	0.0451128	-0.0383009	-0.02295
Srcap	ENSMUSG00000053877	clean	7:127539921-127540250:+	-0.4265	-0.0354436	1	-1.37332	-0.815979	0.213498	0.164659	0.127907	0.0707071	-0.0367517	-0.0939516
Srcap	ENSMUSG00000053877	clean	7:127539921-127540655:+	-0.0599428	-0.00453318	1	-1.38606	-0.80807	0.288518	0.131579	0.126904	0.0547946	-0.00467542	-0.0767844
Srcap	ENSMUSG00000053877	clean	7:127540433-127540655:+	0.326981	0.0262242	1	-1.16151	-0.654721	0.465529	0.108108	0.13198	0.0514019	0.0238716	-0.0567063
Srcap	ENSMUSG00000053877	clean	7:127540922-127541241:+	0.079434	0.0031759	1	0.745577	0.246427	1	0.0175439	0.0185186	0.0290698	0.000974655	0.0115259
Srcap	ENSMUSG00000053877	clean	7:127542707-127549139:+	-1.79935	-0.0666962	0.955609	-1.62823	-0.415289	0.466206	0.0136987	0.0039745	0.00447275	-0.00972417	-0.00922592
Srcap	ENSMUSG00000053877	clean	7:127549405-127549532:+	-0.684688	-0.0432632	1	-0.96886	-0.389061	0.554429	0.0343643	0.0216607	0.0178572	-0.0127036	-0.0165071
Srcap	ENSMUSG00000053877	clean	7:127549735-127552258:+	-0.530618	-0.0834516	1	-0.738778	-0.592184	0.194264	0.604895	0.514523	0.478469	-0.0903723	-0.126426
Srcap	ENSMUSG00000053877	clean	7:127552428-127552567:+	1.06933	0.0365731	1	-1.30984	-0.276181	0.677043	0.00583094	0.0121581	0.00236022	0.00632715	-0.00347072
Srcap	ENSMUSG00000053877	clean	7:127552764-127552861:+	-0.141702	-0.0114473	1	-1.29923	-0.801684	0.109604	0.038835	0.0353303	0.0161527	-0.00350469	-0.0226822
Srcap	ENSMUSG00000053877	clean	7:127552976-127553174:+	-0.704992	-0.0848659	1	-0.990072	-0.653515	0.214587	0.0823799	0.0521978	0.0432433	-0.0301821	-0.0391366
Srcap	ENSMUSG00000053877	clean	7:127553294-127557407:+	0.0441925	0.00370375	1	-0.622657	-0.491528	0.248391	0.135266	0.138889	0.0922242	0.00362318	-0.0430415
Srcap	ENSMUSG00000053877	clean	7:127557608-127557765:+	-1.79535	-0.0636524	1	-1.6415	-0.405067	0.481946	0.0058366	0.00168856	0.00187821	-0.00414804	-0.00395838
Srcap	ENSMUSG00000053877	clean	7:127557849-127557967:+	-1.11073	-0.0367236	0.907797	1.0277	0.339813	0.486816	0.00326799	0.00151593	0.00664012	-0.00175205	0.00337213
Tmem265	ENSMUSG00000106715	clean	7:127561785-127563121:+	1.23098	0.359436	0.59532	1.57487	1.0882	0.0484387	0.485	0.688525	0.737226	0.203524	0.252226
Tmem265	ENSMUSG00000106715	clean	7:127563292-127564783:+	-0.218574	-0.018273	1	-0.490946	-0.322058	1	0.161702	0.142202	0.12069	-0.0195003	-0.0410125
Phkg2	ENSMUSG00000030815	clean	7:127573966-127577534:+	-0.0234995	-0.001806	1	-0.29956	-0.175231	0.830029	0.0824743	0.08125	0.0680629	-0.00122424	-0.0144114
Phkg2	ENSMUSG00000030815	clean	7:127577710-127577974:+	0.923948	0.165982	0.81778	0.188582	0.127847	0.938194	0.77619	0.868074	0.798077	0.0918834	0.0218864
Phkg2	ENSMUSG00000030815	clean	7:127578029-127579666:+	0.5456	0.0797721	1	-0.108249	-0.0838153	1	0.626866	0.710327	0.609155	0.0834618	-0.0177108
Phkg2	ENSMUSG00000030815	clean	7:127579732-127579809:+	0.613702	0.0811961	1	0.310397	0.221495	0.592809	0.239865	0.325626	0.28125	0.0857613	0.0413851
Phkg2	ENSMUSG00000030815	clean	7:127579973-127582122:+	0.726628	0.146718	0.991087	0.631292	0.477847	0.35544	0.153605	0.230952	0.219424	0.0773473	0.0658194
Phkg2	ENSMUSG00000030815	clean	7:127582213-127582293:+	0.466317	0.0423382	1	0.944335	0.602728	0.262242	0.0547946	0.0741526	0.100358	0.019358	0.0455639
Phkg2	ENSMUSG00000030815	clean	7:127582447-127582518:+	-0.526513	-0.0688573	1	-0.915635	-0.690508	0.174764	0.512821	0.422222	0.358156	-0.0905983	-0.154664
Phkg2	ENSMUSG00000030815	known-exon	7:127582644-127582735:+	0.176417	0.0141198	1	0.254814	0.161552	0.869498	0.0540541	0.0606586	0.0638298	0.00660451	0.00977572
Ccdc189	ENSMUSG00000057176	clean	7:127583589-127584820:-	0.798362	0.0275992	1	-0.392317	-0.0813833	1	0.0243903	0.0416667	0.0186917	0.0172764	-0.00569868
Ccdc189	ENSMUSG00000057176	clean	7:127584913-127584992:-	0.674805	0.0225449	1	0.397	0.0975776	1	0.0185186	0.0292398	0.0242425	0.0107212	0.00572387
Ccdc189	ENSMUSG00000057176	clean	7:127585053-127585144:-	-1.60768	-0.0748539	1	-1.04509	-0.319014	1	0.0454546	0.0153847	0.0225565	-0.03007	-0.0228982
Ccdc189	ENSMUSG00000057176	clean	7:127585261-127585453:-	-0.958661	-0.10645	1	-1.0813	-0.615204	1	0.83908	0.728477	0.71134	-0.110604	-0.12774
Ccdc189	ENSMUSG00000057176	clean	7:127585524-127586274:-	0.90689	0.0919156	1	0.455194	0.253211	1	0.285714	0.428571	0.354167	0.142857	0.0684523
Ccdc189	ENSMUSG00000057176	clean	7:127586444-127586822:-	0.253757	0.0132804	1	-1.2854	-0.573567	1	0.928571	0.939394	0.842105	0.0108226	-0.0864661
Ccdc189	ENSMUSG00000057176	clean	7:127586888-127587563:-	-0.232617	-0.0187073	1	-1.3772	-0.906745	0.197403	0.614583	0.575758	0.380368	-0.0388258	-0.234215
Ccdc189	ENSMUSG00000057176	clean	7:127587595-127587876:-	-1.37695	-0.201018	0.876983	-2.20972	-1.1867	0.0526591	0.205357	0.0904978	0.0529101	-0.114859	-0.152447
Rnf40	ENSMUSG00000030816	clean	7:127588811-127588924:+	-0.584962	-0.0112935	1	-0.528702	-0.0790912	1	0.0704736	0.0481127	0.0499304	-0.022361	-0.0205432
Rnf40	ENSMUSG00000030816	clean	7:127589128-127589511:+	-0.514022	-0.0135701	1	-0.256225	-0.0527724	1	0.00475316	0.00333323	0.00398279	-0.00141993	-0.000770373
Rnf40	ENSMUSG00000030816	clean	7:127589679-127589756:+	0.116409	0.00645765	1	1.98419	1.04315	0.0684828	0.0264151	0.0285715	0.0969388	0.00215633	0.0705237
Rnf40	ENSMUSG00000030816	clean	7:127589898-127590506:+	0.520919	0.0136958	1	-0.58315	-0.1197	1	0.00579825	0.0082988	0.00387783	0.00250055	-0.00192041
Rnf40	ENSMUSG00000030816	clean	7:127590713-127591314:+	0.151471	0.0114182	1	-0.522949	-0.295475	1	0.10396	0.114155	0.0747127	0.0101948	-0.0292478
Rnf40	ENSMUSG00000030816	clean	7:127591436-127591532:+	0.62449	0.0465126	1	0.579402	0.302804	0.700593	0.0442805	0.0666667	0.0647482	0.0223862	0.0204677
Rnf40	ENSMUSG00000030816	clean	7:127591679-127591762:+	-0.449802	-0.0243788	1	-1.64807	-0.484285	0.404383	0.0238096	0.0175439	0.00772205	-0.00626567	-0.0160875
Rnf40	ENSMUSG00000030816	clean	7:127591837-127592588:+	0.447066	0.0287649	1	-0.745577	-0.282013	1	0.0564972	0.0754717	0.0344828	0.0189745	-0.0220144
Rnf40	ENSMUSG00000030816	clean	7:127591837-127592796:+	0.303392	0.0189759	1	-0.906889	-0.352186	1	0.0413224	0.0505051	0.022472	0.00918273	-0.0188504
Rnf40	ENSMUSG00000030816	clean	7:127591837-127594606:+	0.018396	0.0013877	1	-0.638963	-0.371922	0.558074	0.11157	0.112841	0.0746269	0.0012702	-0.0369434
Rnf40	ENSMUSG00000030816	clean	7:127592708-127592796:+	1.30339	0.04491	1	0.999996	0.235196	1	0.00854706	0.0208334	0.0169492	0.0122863	0.00840215
Rnf40	ENSMUSG00000030816	clean	7:127592976-127594606:+	-0.000633206	-4.96573e-05	1	-0.609605	-0.384635	0.523968	0.15873	0.158672	0.110048	-5.86004e-05	-0.0486823
Rnf40	ENSMUSG00000030816	clean	7:127594742-127595845:+	-0.336612	-0.0147215	1	-1.14969	-0.303992	0.616637	0.0126263	0.0100251	0.00573069	-0.0026012	-0.0068956
Rnf40	ENSMUSG00000030816	clean	7:127595967-127596054:+	0.61379	0.0708932	1	-0.481958	-0.316219	0.617525	0.0844156	0.123644	0.0619266	0.0392287	-0.022489
Rnf40	ENSMUSG00000030816	clean	7:127596482-127596564:+	0.135738	0.0061767	1	0.0833285	0.0278432	1	0.02	0.0219299	0.0211641	0.00192982	0.00116403
Rnf40	ENSMUSG00000030816	clean	7:127596682-127596803:+	-0.76938	-0.0210287	1	-0.624225	-0.131948	0.863148	0.00314909	0.00184988	0.00204529	-0.00129921	-0.0011038
Rnf40	ENSMUSG00000030816	clean	7:127596953-127597128:+	0.0954518	0.00731444	1	-0.408439	-0.248567	0.727582	0.0712531	0.0757576	0.0546448	0.00450449	-0.0166083
Rnf40	ENSMUSG00000030816	clean	7:127597341-127597416:+	0.975354	0.143859	0.896104	0.19644	0.119533	0.736926	0.0614974	0.11413	0.0698413	0.0526331	0.00834393
Rnf40	ENSMUSG00000030816	clean	7:127597542-127600305:+	0.715904	0.0887904	1	-0.117184	-0.0766976	0.989038	0.130435	0.197674	0.121495	0.0672396	-0.00893948
Rnf40	ENSMUSG00000030816	clean	7:127600446-127600524:+	0.120102	0.00963585	1	0.0131034	0.00850561	1	0.0481928	0.0521583	0.0486111	0.00396549	0.000418335
Rnf40	ENSMUSG00000030816	clean	7:127600626-127602466:+	0.403367	0.0450015	0.821928	-0.315137	-0.238449	0.501535	0.14965	0.188811	0.123924	0.0391608	-0.0257261
Zfp629	ENSMUSG00000045639	clean	7:127612562-127612666:-	-0.359273	-0.0291407	1	-0.764372	-0.456049	1	0.206522	0.168675	0.132867	-0.0378471	-0.0736546
Zfp629	ENSMUSG00000045639	clean	7:127612581-127612666:-	-0.359273	-0.0291407	1	-0.764372	-0.456049	1	0.206522	0.168675	0.132867	-0.0378471	-0.0736546
Zfp629	ENSMUSG00000045639	clean	7:127612773-127613003:-	1.01217	0.0960132	1	-0.259713	-0.136678	1	0.728395	0.843972	0.691358	0.115577	-0.0370371
Zfp629	ENSMUSG00000045639	clean	7:127612773-127613900:-	0.895302	0.0744712	1	-0.184425	-0.0940551	1	0.694444	0.808696	0.666667	0.114251	-0.0277778
Zfp629	ENSMUSG00000045639	clean	7:127612773-127613952:-	0.895302	0.0744712	1	-0.184425	-0.0940551	1	0.694444	0.808696	0.666667	0.114251	-0.0277778
Zfp629	ENSMUSG00000045639	known-exon	7:127613952-127614276:-	0.979824	0.0247564	1	0.353639	0.0683998	1	0.979971	0.989743	0.984257	0.00977197	0.00428551
Bcl7c	ENSMUSG00000030814	clean	7:127667046-127705726:-	0	0	1	0	0	1	0.00215302	0.0026023	0.00221126	0.000449281	5.82353e-05
Bcl7c	ENSMUSG00000030814	clean	7:127705175-127705726:-	-0.158883	-0.0119886	1	-0.809408	-0.480392	0.47244	0.0733696	0.0662252	0.0432277	-0.00714441	-0.0301419
Bcl7c	ENSMUSG00000030814	clean	7:127705812-127707175:-	-1.3063	-0.032771	1	-2.27773	-0.478392	1	0.942815	0.869565	0.772727	-0.0732498	-0.170088
Bcl7c	ENSMUSG00000030814	clean	7:127707337-127707432:-	-1.65026	-0.0601955	1	-1.18373	-0.390919	1	0.0796461	0.02683	0.0366973	-0.0528161	-0.0429488
Bcl7c	ENSMUSG00000030814	clean	7:127707541-127707879:-	0.302119	0.0161234	1	-0.242201	-0.104222	1	0.146789	0.175	0.126984	0.028211	-0.0198049
Bcl7c	ENSMUSG00000030814	clean	7:127707958-127708435:-	1.41504	0.0532397	1	-0.432958	-0.0952927	1	0.0476192	0.117647	0.0357144	0.070028	-0.0119048
Ctf1	ENSMUSG00000042340	clean	7:127713607-127713924:+	-0.415036	-0.00563647	1	1.3063	0.124945	1	0.571428	0.5	0.767303	-0.0714283	0.195874
Ctf1	ENSMUSG00000042340	clean	7:127713686-127713924:+	-0.415036	-0.00563647	1	1.3063	0.124945	1	0.571428	0.5	0.767303	-0.0714283	0.195874
Ctf1	ENSMUSG00000042340	clean	7:127714043-127717003:+	-0.863606	-0.0110274	1	-3.13637	-0.324362	1	0.287928	0.181819	0.0439636	-0.10611	-0.243965
Ctf2	ENSMUSG00000060034	clean	7:127719669-127723135:-		0			0
Ctf2	ENSMUSG00000060034	clean	7:127723275-127725566:-		0			0
Ctf2	ENSMUSG00000060034	clean	7:127723275-127732045:-		0			0
Fbxl19	ENSMUSG00000030811	clean	7:127744784-127748249:+	-0.200025	-0.00876223	1	-0.900464	-0.299202	1	0.482759	0.448276	0.333333	-0.0344828	-0.149425
Fbxl19	ENSMUSG00000030811	clean	7:127745332-127748249:+	-0.0931097	-0.00436682	1	-1.02857	-0.364002	1	0.53125	0.515152	0.357143	-0.0160985	-0.174107
Fbxl19	ENSMUSG00000030811	clean	7:127745867-127748249:+	-0.0931097	-0.00439199	1	-1.05153	-0.375688	1	0.558824	0.542857	0.37931	-0.0159664	-0.179513
Fbxl19	ENSMUSG00000030811	clean	7:127745867-127748287:+	0.721346	0.0148503	1	-0.0671491	-0.0106021	1	0.939986	0.962719	0.937306	0.0227333	-0.00268007
Fbxl19	ENSMUSG00000030811	clean	7:127747137-127748249:+	0.0874624	0.00388663	1	-1.36257	-0.438598	1	0.5	0.515152	0.28	0.0151514	-0.22
Fbxl19	ENSMUSG00000030811	clean	7:127748450-127749709:+	0	0	1	0	0	1	0.00314784	0.00196867	0.00296995	-0.00117917	-0.000177891
Fbxl19	ENSMUSG00000030811	clean	7:127749853-127749980:+	-0.467505	-0.0124594	1	-0.730225	-0.152129	1	0.00743242	0.00538632	0.0044936	-0.00204611	-0.00293882
Fbxl19	ENSMUSG00000030811	clean	7:127750067-127750147:+	0.628894	0.0787382	0.996202	0.580563	0.405245	0.486646	0.147321	0.210843	0.205323	0.0635219	0.0580017
Fbxl19	ENSMUSG00000030811	clean	7:127750067-127750864:+	0.222501	0.0205455	1	-0.0363979	-0.0280455	1	0.227451	0.255682	0.223048	0.0282308	-0.00440267
Fbxl19	ENSMUSG00000030811	clean	7:127750366-127750864:+	0.415037	0.0426642	1	-0.101462	-0.0724947	1	0.300971	0.364706	0.286385	0.063735	-0.0145859
Fbxl19	ENSMUSG00000030811	clean	7:127750897-127752009:+	0.641546	0.070234	1	0.268266	0.172786	0.828994	0.0714286	0.107143	0.0847881	0.0357143	0.0133594
Fbxl19	ENSMUSG00000030811	clean	7:127751026-127752009:+	0.641546	0.070234	1	0.268266	0.172786	0.659779	0.0714286	0.107143	0.0847881	0.0357143	0.0133594
Fbxl19	ENSMUSG00000030811	clean	7:127751028-127752009:+	0.641546	0.070234	1	0.268266	0.172786	0.669085	0.0714286	0.107143	0.0847881	0.0357143	0.0133594
Fbxl19	ENSMUSG00000030811	clean	7:127752521-127761251:+	0.456855	0.0188684	1	0.209226	0.0594462	1	0.0196079	0.0267176	0.0225989	0.00710969	0.00299101
Fbxl19	ENSMUSG00000030811	clean	7:127762601-127767444:+	0.456552	0.0489374	1	-0.20008	-0.142219	0.906649	0.272	0.338936	0.245421	0.0669355	-0.0265788
Fbxl19	ENSMUSG00000030811	clean	7:127767663-127767751:+	-1.40332	-0.0397342	1	-1.63973	-0.347923	0.53675	0.00539087	0.00204491	0.00173637	-0.00334595	-0.00365449
Orai3	ENSMUSG00000043964	clean	7:127770216-127770733:+	-0.584962	-0.0240106	1	-0.169925	-0.0555726	1	0.25	0.181818	0.228572	-0.0681819	-0.0214286
Orai3	ENSMUSG00000043964	clean	7:127770216-127773556:+	-0.103094	-0.00340678	1	0.26946	0.0728176	1	0.129032	0.121212	0.151515	-0.00782018	0.0224828
Orai3	ENSMUSG00000043964	clean	7:127770878-127773556:+	-0.51813	-0.0159556	1	-0.0524679	-0.0134257	1	0.129032	0.0937502	0.125	-0.0352823	-0.0040323
Orai3	ENSMUSG00000043964	known-exon	7:127773800-127774570:+	-0.338012	-0.00837035	1	-0.442688	-0.0864084	1	0.984257	0.980183	0.978723	-0.00407403	-0.00553358
Setd1a	ENSMUSG00000042308	clean	7:127777513-127778112:+	-0.466568	-0.0339407	1	-0.508388	-0.257337	1	0.535211	0.454545	0.447368	-0.0806659	-0.0878429
Setd1a	ENSMUSG00000042308	clean	7:127777784-127778112:+	-0.309956	-0.0235972	1	-0.0848894	-0.0480121	1	0.645161	0.594595	0.631579	-0.0505668	-0.0135824
Setd1a	ENSMUSG00000042308	clean	7:127778277-127778505:+	0	0	1	0	0	1	0.00361136	0.00391914	0.00454917	0.000307781	0.000937807
Setd1a	ENSMUSG00000042308	clean	7:127778601-127780384:+	0.916805	0.063908	1	-0.0831936	-0.0320488	1	0.0352423	0.0645162	0.0333334	0.0292738	-0.00190895
Setd1a	ENSMUSG00000042308	clean	7:127780655-127781810:+	-0.625113	-0.0278034	1	-0.442827	-0.148612	0.863956	0.013544	0.00882356	0.01	-0.00472048	-0.00354401
Setd1a	ENSMUSG00000042308	clean	7:127780655-127783628:+	0.052957	0.0024119	1	-0.764753	-0.209474	0.606023	0.0113122	0.0117302	0.006689	0.000417992	-0.00462324
Setd1a	ENSMUSG00000042308	clean	7:127783750-127783972:+	0.165059	0.00445373	1	-0.024964	-0.00528004	1	0.00543458	0.0060893	0.00534185	0.000654723	-9.27314e-05
Setd1a	ENSMUSG00000042308	clean	7:127784202-127784847:+	-0.781934	-0.0262613	1	-1.62954	-0.421857	0.46859	0.00795231	0.0046404	0.00258402	-0.00331191	-0.00536829
Setd1a	ENSMUSG00000042308	clean	7:127785736-127785880:+	0.644155	0.019993	1	-0.33265	-0.0701926	1	0.0099503	0.015464	0.00791752	0.00551367	-0.00203278
Setd1a	ENSMUSG00000042308	clean	7:127786672-127787125:+	0.159545	0.00685121	1	-1.19632	-0.313954	0.617583	0.00716848	0.00800002	0.00314093	0.000831542	-0.00402755
Setd1a	ENSMUSG00000042308	clean	7:127787302-127787498:+	-0.569923	-0.0686536	1	-0.632849	-0.452782	0.330743	0.0864745	0.0599455	0.0575343	-0.026529	-0.0289403
Setd1a	ENSMUSG00000042308	clean	7:127787586-127788196:+	-0.42476	-0.0114234	1	-0.119707	-0.0251603	1	0.0023185	0.00172822	0.00213428	-0.000590283	-0.000184217
Setd1a	ENSMUSG00000042308	clean	7:127788354-127788481:+	-1.20936	-0.0342966	0.949109	-1.01089	-0.216434	0.51271	0.00265959	0.00115191	0.00132157	-0.00150769	-0.00133802
Setd1a	ENSMUSG00000042308	clean	7:127788569-127791214:+	-0.0714433	-0.00413092	1	-0.136419	-0.0567098	1	0.0396826	0.0378379	0.0362319	-0.0018447	-0.00345064
Setd1a	ENSMUSG00000042308	clean	7:127791532-127795642:+	0.0337484	0.0019869	1	-0.60566	-0.230017	0.816693	0.0253521	0.0259366	0.0168068	0.000584481	-0.00854538
Setd1a	ENSMUSG00000042308	clean	7:127796698-127797073:+	0.619946	0.0800109	0.978247	-0.0995359	-0.0681889	1	0.0925926	0.13556	0.0869565	0.0429673	-0.00563609
Setd1a	ENSMUSG00000042308	clean	7:127797246-127797326:+	0.0937637	0.00795709	1	-0.790933	-0.578852	0.225863	0.0954774	0.10124	0.0575	0.00576227	-0.0379774
Setd1a	ENSMUSG00000042308	clean	7:127797437-127797603:+	0.81617	0.193576	0.661478	0.274514	0.207828	0.637242	0.266667	0.390342	0.305483	0.123675	0.0388163
Setd1a	ENSMUSG00000042308	clean	7:127797723-127799090:+	-0.0523101	-0.00430793	1	0.23768	0.166082	0.82711	0.0858284	0.0830258	0.0996678	-0.00280253	0.0138394
Setd1a	ENSMUSG00000042308	clean	7:127799228-127799305:+	-1.99999	-0.0995627	0.555811	-1.07528	-0.389638	0.554327	0.0175439	0.00444447	0.00840339	-0.0130994	-0.00914049
Hsd3b7	ENSMUSG00000042289	clean	7:127801616-127801833:+	-0.793549	-0.0874127	1	-2.03618	-1.30912	0.0539576	0.520548	0.385135	0.209302	-0.135413	-0.311246
Hsd3b7	ENSMUSG00000042289	clean	7:127801942-127802013:+	0.61471	0.0663163	1	-0.440304	-0.298323	0.645345	0.666667	0.753846	0.595789	0.0871795	-0.0708772
Hsd3b7	ENSMUSG00000042289	clean	7:127802398-127802785:+	-0.621584	-0.0760474	1	-0.723501	-0.510977	0.449544	0.689922	0.591195	0.574018	-0.0987275	-0.115904
Stx1b	ENSMUSG00000030806	known-exon	7:127807389-127807655:-	-0.111944	-0.00882949	1	-1.21314	-0.806211	0.238048	0.784173	0.770751	0.610465	-0.0134217	-0.173708
Stx1b	ENSMUSG00000030806	clean	7:127807766-127807846:-	0.723763	0.0227026	1	-0.879138	-0.186946	0.767578	0.00605889	0.00996681	0.0033033	0.00390793	-0.00275558
Stx1b	ENSMUSG00000030806	clean	7:127807984-127810654:-	-1.11286	-0.0712451	1	-2.11835	-0.608813	0.280964	0.0319635	0.0150376	0.00754721	-0.0169259	-0.0244163
Stx1b	ENSMUSG00000030806	clean	7:127810728-127810899:-	-0.662965	-0.0177052	1	-0.788461	-0.16371	0.821652	0.0047907	0.00303106	0.00277924	-0.00175965	-0.00201147
Stx1b	ENSMUSG00000030806	clean	7:127811008-127811162:-	-1.13341	-0.0575244	1	-3.20122	-0.909654	0.0668451	0.0196851	0.00907032	0.00217852	-0.0106148	-0.0175066
Stx1b	ENSMUSG00000030806	clean	7:127814987-127815063:-	0.070299	0.0043187	1	-1.26819	-0.434657	0.614248	0.0362695	0.0380117	0.0153847	0.00174225	-0.0208848
Stx1b	ENSMUSG00000030806	clean	7:127815163-127815345:-	-0.403212	-0.0221604	1	-2.59206	-0.745548	0.417625	0.0540541	0.0414202	0.00938812	-0.012634	-0.044666
Stx1b	ENSMUSG00000030806	clean	7:127815420-127824259:-	-0.63183	-0.0244102	1	-1.41128	-0.334411	1	0.027523	0.0179373	0.0105289	-0.00958575	-0.0169941
Stx4a	ENSMUSG00000030805	clean	7:127824417-127842683:+	2.05585	0.0840238	0.821964	2.36502	0.635731	0.188433	0.00162515	0.00672271	0.00831603	0.00509756	0.00669088
Stx4a	ENSMUSG00000030805	clean	7:127842068-127842263:+	1.17945	0.434236	0.482787	1.31612	0.975579	0.0470584	0.109375	0.217617	0.234177	0.108242	0.124802
Stx4a	ENSMUSG00000030805	clean	7:127842544-127842683:+	-0.101433	-0.00834195	1	-0.43381	-0.295512	0.521411	0.0661157	0.0619048	0.0498008	-0.00421095	-0.0163149
Stx4a	ENSMUSG00000030805	clean	7:127842758-127843571:+	-0.377612	-0.0332684	0.956814	-0.859441	-0.540397	0.253649	0.0366057	0.0284153	0.0205128	-0.00819037	-0.0160928
Stx4a	ENSMUSG00000030805	clean	7:127843642-127846019:+	-0.207014	-0.0180194	1	-0.95999	-0.68065	0.136954	0.105536	0.0927375	0.0571848	-0.0127989	-0.0483516
Stx4a	ENSMUSG00000030805	clean	7:127846128-127846199:+	-0.141465	-0.0121516	1	-0.487682	-0.365088	0.363676	0.140397	0.128975	0.104329	-0.0114221	-0.0360688
Stx4a	ENSMUSG00000030805	clean	7:127846128-127846487:+	-0.099603	-0.00843028	1	-0.921008	-0.682629	0.125065	0.0935754	0.0878816	0.0517039	-0.00569384	-0.0418716
Stx4a	ENSMUSG00000030805	clean	7:127846276-127846487:+	-0.0853917	-0.00718584	1	-1.05131	-0.770898	0.0864465	0.110266	0.104592	0.0564264	-0.00567434	-0.0538398
Stx4a	ENSMUSG00000030805	clean	7:127848498-127848568:+	0.73261	0.159522	0.437316	-0.396951	-0.309426	0.459108	0.608392	0.720786	0.541259	0.112394	-0.0671329
Stx4a	ENSMUSG00000030805	known-exon	7:127848667-127848750:+	0.0503545	0.00420982	0.896522	-1.18696	-0.987708	0.00964374	0.823467	0.828484	0.672008	0.00501668	-0.15146
Zfp668	ENSMUSG00000049728	clean	7:127867363-127867755:-	-2.25827	-0.0726251	1	-0.55254	-0.118763	1	0.127907	0.0297449	0.0909094	-0.0981624	-0.0369979
Zfp668	ENSMUSG00000049728	clean	7:127868424-127874676:-	0.26149	0.0134547	1	-1.16552	-0.509036	1	0.753623	0.785714	0.576923	0.0320909	-0.1767
Zfp668	ENSMUSG00000049728	clean	7:127868419-127875410:-	0.20204	0.00745504	1	0.134923	0.0327086	1	0.864407	0.88	0.875	0.0155929	0.0105927
Zfp668	ENSMUSG00000049728	clean	7:127868424-127875276:-	0.289505	0.014965	1	-1.23704	-0.538731	1	0.75	0.785714	0.56	0.035714	-0.19
Zfp668	ENSMUSG00000049728	clean	7:127868424-127875648:-	0.289505	0.014965	1	-1.23704	-0.538731	1	0.75	0.785714	0.56	0.035714	-0.19
Zfp668	ENSMUSG00000049728	clean	7:127868424-127876046:-	0.289505	0.014965	1	-1.23704	-0.538731	1	0.75	0.785714	0.56	0.035714	-0.19
Zfp668	ENSMUSG00000049728	clean	7:127873927-127874676:-	2.06923	0.0787625	1	-1.13245	-0.347722	1	0.876923	0.967638	0.764706	0.0907153	-0.112217
Zfp646	ENSMUSG00000049739	clean	7:127878107-127878569:+	-1.86285	-0.0729003	1	-2.44123	-0.653035	1	0.12069	0.0363638	0.0246493	-0.084326	-0.0960405
Zfp646	ENSMUSG00000049739	known-exon	7:127883918-127885442:+	-0.455316	-0.0372221	1	-1.10138	-0.671715	0.935435	0.596899	0.519231	0.408333	-0.0776685	-0.188566
Prss53	ENSMUSG00000044139	clean	7:127886281-127886527:-	-0.917537	-0.0286489	1	0.847995	0.181225	1	0.4	0.26087	0.545454	-0.13913	0.145454
Prss53	ENSMUSG00000044139	clean	7:127886744-127886949:-	-0.280108	-0.00807214	1	0.0848883	0.0184588	1	0.176471	0.15	0.185185	-0.0264707	0.00871455
Prss53	ENSMUSG00000044139	clean	7:127887095-127887176:-	1.97728	0.0631164	1	-1.23592	-0.213819	1	0.0869568	0.272727	0.0388641	0.185771	-0.0480927
Prss53	ENSMUSG00000044139	clean	7:127887418-127887498:-	-1.04731	-0.0434148	1	-1.22239	-0.328654	1	0.318182	0.184211	0.166667	-0.133971	-0.151515
Prss53	ENSMUSG00000044139	clean	7:127887649-127888294:-	0	0	1	0	0	1	0.0439635	0.0200285	0.0338503	-0.023935	-0.0101132
Prss53	ENSMUSG00000044139	clean	7:127888514-127888645:-	1.61443	0.0243008	1	0	0	1	0.0535656	0.1477	0.0626941	0.0941339	0.00912851
Prss53	ENSMUSG00000044139	clean	7:127888800-127888933:-	-1.18442	-0.0269581	1	-1.3912	-0.243039	1	0.0833336	0.0384617	0.0334981	-0.0448719	-0.0498356
Prss53	ENSMUSG00000044139	clean	7:127889199-127889478:-	0	0	1	0	0	1	0.0755733	0.0685339	0.0577715	-0.0070394	-0.0178018
Prss53	ENSMUSG00000044139	clean	7:127889641-127889736:-	-0.703604	-0.0170164	1	-1.35049	-0.238478	1	0.375	0.269231	0.190477	-0.105769	-0.184523
Prss53	ENSMUSG00000044139	clean	7:127889757-127890858:-	-1.56292	-0.0372612	1	-2.05888	-0.351345	1	0.714284	0.458334	0.375	-0.255951	-0.339284
Vkorc1	ENSMUSG00000096145	clean	7:127893491-127894504:-	-0.999998	-0.0265071	1	-1.53051	-0.315592	1	0.129032	0.0689658	0.0487807	-0.0600667	-0.0802518
Vkorc1	ENSMUSG00000096145	clean	7:127894614-127895182:-	-2.28572	-0.0736039	1	-2.91959	-0.651305	1	0.0300001	0.00630281	0.00407094	-0.0236973	-0.0259292
Vkorc1	ENSMUSG00000096145	clean	7:127894614-127895286:-	-2.28572	-0.0736039	1	-2.91959	-0.651305	0.481372	0.0300001	0.00630281	0.00407094	-0.0236973	-0.0259292
Vkorc1	ENSMUSG00000096145	clean	7:127894614-127895408:-	-2.28572	-0.0736039	1	-2.91959	-0.651305	0.481372	0.0300001	0.00630281	0.00407094	-0.0236973	-0.0259292
Bckdk	ENSMUSG00000030802	clean	7:127904169-127904762:+	1.47767	0.0434062	1	1.3652	0.267713	1	0.0462772	0.119048	0.111111	0.0727706	0.0648341
Bckdk	ENSMUSG00000030802	clean	7:127905125-127905221:+	0	0	1	0.282463	0.0588899	1	0.0032594	0.00255708	0.00396152	-0.000702321	0.000702116
Bckdk	ENSMUSG00000030802	clean	7:127905290-127905369:+	0.354154	0.0182262	1	-0.202714	-0.0683396	1	0.0491804	0.0620156	0.0430108	0.0128352	-0.00616957
Bckdk	ENSMUSG00000030802	clean	7:127905480-127905748:+	0.821842	0.0921921	1	-0.12653	-0.076872	1	0.125523	0.202381	0.116208	0.0768579	-0.00931509
Bckdk	ENSMUSG00000030802	clean	7:127905480-127905775:+	0.821842	0.0921921	0.937126	-0.12653	-0.076872	0.992966	0.125523	0.202381	0.116208	0.0768579	-0.00931509
Bckdk	ENSMUSG00000030802	clean	7:127905796-127905872:+	0.719221	0.100227	1	-0.385687	-0.269979	0.708601	0.298561	0.412017	0.245734	0.113456	-0.0528274
Bckdk	ENSMUSG00000030802	clean	7:127905992-127906071:+	-0.586723	-0.0461802	1	-0.845218	-0.456173	0.47565	0.0735295	0.0501931	0.0423077	-0.0233364	-0.0312217
Bckdk	ENSMUSG00000030802	clean	7:127906170-127906348:+	-0.398879	-0.0391246	1	-0.879069	-0.626124	0.407847	0.325893	0.268293	0.208145	-0.0576002	-0.117748
Bckdk	ENSMUSG00000030802	clean	7:127906422-127907218:+	0.376148	0.0332785	1	-0.810271	-0.529374	0.751481	0.315436	0.374233	0.208093	0.0587968	-0.107344
Bckdk	ENSMUSG00000030802	clean	7:127907347-127907441:+	0	0	1	0	0	1	0.00324503	0.00262084	0.00286584	-0.000624186	-0.000379187
Bckdk	ENSMUSG00000030802	clean	7:127907347-127907920:+	-0.059781	-0.00489755	1	-1.08178	-0.740459	0.178927	0.162362	0.156805	0.0838926	-0.00555691	-0.078469
Bckdk	ENSMUSG00000030802	clean	7:127907531-127907920:+	0.107068	0.00873868	1	-1.0722	-0.72498	0.177979	0.211618	0.224265	0.113208	0.0126464	-0.0984107
Bckdk	ENSMUSG00000030802	known-exon	7:127908079-127908166:+	-0.0691465	-0.00506992	1	-0.740808	-0.429103	0.691788	0.181818	0.174797	0.117371	-0.00702147	-0.0644473
Kat8	ENSMUSG00000030801	clean	7:127912742-127915227:+	-0.754693	-0.0852998	1	-0.59415	-0.3711	1	0.466019	0.340909	0.366337	-0.12511	-0.0996828
Kat8	ENSMUSG00000030801	clean	7:127914482-127915227:+	-0.519565	-0.0490995	1	-0.432765	-0.274149	1	0.513274	0.423841	0.438597	-0.0894333	-0.0746779
Kat8	ENSMUSG00000030801	clean	7:127915302-127915378:+	-0.283394	-0.0208696	1	-0.970952	-0.551771	0.624537	0.236686	0.203046	0.136585	-0.0336407	-0.100101
Kat8	ENSMUSG00000030801	clean	7:127915554-127920235:+	0.31791	0.0265027	1	-1.16431	-0.765257	0.272206	0.534591	0.588785	0.338843	0.0541938	-0.195748
Kat8	ENSMUSG00000030801	clean	7:127920289-127920421:+	-1.50779	-0.0712428	1	-1.74819	-0.470436	0.560211	0.0303031	0.0108696	0.00921664	-0.0194335	-0.0210864
Kat8	ENSMUSG00000030801	clean	7:127920586-127922158:+	-0.709221	-0.0339835	1	-1.01392	-0.311609	0.634097	0.0257732	0.0159236	0.0129311	-0.00984965	-0.0128422
Kat8	ENSMUSG00000030801	clean	7:127922248-127924377:+	-0.122484	-0.00857822	1	-0.444928	-0.239385	1	0.0705883	0.0652174	0.0528456	-0.00537086	-0.0177427
Kat8	ENSMUSG00000030801	clean	7:127924518-127924603:+	-0.644166	-0.0521545	1	-0.386363	-0.214668	0.766697	0.0925927	0.0612904	0.0724138	-0.0313023	-0.0201788
Kat8	ENSMUSG00000030801	clean	7:127924697-127924795:+	-1.19052	-0.0402506	1	-2.18232	-0.557308	1	0.0449439	0.0202021	0.0102617	-0.0247418	-0.0346822
Kat8	ENSMUSG00000030801	clean	7:127924946-127925108:+	-0.776103	-0.0202315	1	-0.201636	-0.0458841	1	0.0243904	0.0143886	0.0212767	-0.0100018	-0.00311369
Kat8	ENSMUSG00000030801	clean	7:127925263-127925586:+	0.183922	0.0140031	1	-0.177606	-0.105665	1	0.0663901	0.0747423	0.059155	0.00835221	-0.00723513
Prss8	ENSMUSG00000030800	clean	7:127926640-127926744:-		0			0
Prss8	ENSMUSG00000030800	clean	7:127926911-127926998:-	0	0	1	0	0	1	0.377543	0.499998	0.499998	0.122455	0.122455
Prss8	ENSMUSG00000030800	clean	7:127927270-127927808:-		0			0
Prss8	ENSMUSG00000030800	clean	7:127927971-127929556:-	0	0	1	0	0	1	0.377543	0.499998	0.499998	0.122455	0.122455
Prss8	ENSMUSG00000030800	clean	7:127929574-127929797:-		0			0
Prss8	ENSMUSG00000030800	known-exon	7:127929913-127930056:-	-0.721295	-0.00106997	1	-0.721295	-0.00826061	1	0.622451	0.5	0.5	-0.122451	-0.122451
Prss36	ENSMUSG00000070371	clean	7:127933114-127933370:-	0.74609	0.0659679	1	0.0231639	0.0126994	1	0.432836	0.561403	0.436782	0.128568	0.00394574
Prss36	ENSMUSG00000070371	clean	7:127933492-127933566:-	0.106074	0.00807879	1	-0.342629	-0.209802	1	0.507463	0.525822	0.448276	0.0183589	-0.0591869
Prss36	ENSMUSG00000070371	clean	7:127933832-127934138:-	-0.284352	-0.0162382	1	-1.12705	-0.513019	1	0.934783	0.921687	0.867769	-0.0130958	-0.0670139
Prss36	ENSMUSG00000070371	clean	7:127934280-127934389:-	0.0631939	0.00391625	1	0.918802	0.380668	1	0.87013	0.875	0.926829	0.00487014	0.0566993
Prss36	ENSMUSG00000070371	clean	7:127934627-127935402:-	-0.16992	-0.004833	1	-1.64385	-0.408752	1	0.957447	0.952381	0.878049	-0.00506571	-0.0793979
Prss36	ENSMUSG00000070371	clean	7:127934627-127935446:-	-0.16992	-0.004833	1	-1.64385	-0.408752	1	0.957447	0.952381	0.878049	-0.00506571	-0.0793979
Prss36	ENSMUSG00000070371	clean	7:127934627-127935501:-	-0.584955	-0.0180422	1	-1.64385	-0.410067	1	0.957447	0.9375	0.878049	-0.0199466	-0.0793979
Prss36	ENSMUSG00000070371	clean	7:127935665-127935764:-	0	0	1	0	0	1	0.268944	0.196955	0.377542	-0.071989	0.108598
Prss36	ENSMUSG00000070371	clean	7:127936036-127936324:-	-1.30618	-0.00195013	1	0	0	1	0.499988	0.287937	0.377545	-0.21205	-0.122442
Prss36	ENSMUSG00000070371	clean	7:127936003-127936324:-	-1.30618	-0.00195013	1	0	0	1	0.499988	0.287937	0.377545	-0.21205	-0.122442
Prss36	ENSMUSG00000070371	clean	7:127936454-127936588:-	0	0	1	0	0	1	0.26895	0.499997	0.499997	0.231046	0.231046
Prss36	ENSMUSG00000070371	clean	7:127936838-127941036:-	0	0	1	0	0	1	0.377543	0.499998	0.499998	0.122455	0.122455
Prss36	ENSMUSG00000070371	clean	7:127941203-127944641:-		0			0
Prss36	ENSMUSG00000070371	clean	7:127944922-127945236:-		0			0
Prss36	ENSMUSG00000070371	clean	7:127945399-127945837:-	0	0	1	0	0	1	0.499993	0.377545	0.5	-0.122447	7.41707e-06
Prss36	ENSMUSG00000070371	clean	7:127945873-127946050:-		0			0
Prss36	ENSMUSG00000070371	clean	7:127946089-127946411:-		0			0
Fus	ENSMUSG00000030795	clean	7:127967577-127969561:+	-1.73455	-0.210797	0.281503	-0.503168	-0.239275	0.615012	0.0286807	0.00879509	0.0204082	-0.0198856	-0.00827253
Fus	ENSMUSG00000030795	clean	7:127969586-127969716:+	-4.32229	-0.485752	0.0536178	-1.50297	-0.558509	0.285093	0.0297298	0.00152931	0.0106952	-0.0282005	-0.0190346
Fus	ENSMUSG00000030795	clean	7:127969586-127971837:+	-1.82934	-0.153883	0.426192	-0.806357	-0.351715	0.434193	0.0119332	0.00338697	0.00685873	-0.00854622	-0.00507446
Fus	ENSMUSG00000030795	clean	7:127969871-127971837:+	-1.9117	-0.168129	0.249329	-0.813544	-0.355221	0.490374	0.00829189	0.0022173	0.00473486	-0.00607458	-0.00355703
Fus	ENSMUSG00000030795	clean	7:127969871-127971840:+	-1.9117	-0.168129	0.249329	-0.813544	-0.355221	0.508393	0.00829189	0.0022173	0.00473486	-0.00607458	-0.00355703
Fus	ENSMUSG00000030795	clean	7:127971982-127972116:+	-0.916383	-0.0485766	0.650657	0.491893	0.213839	0.671616	0.00318472	0.00168991	0.00447285	-0.00149481	0.00128813
Fus	ENSMUSG00000030795	clean	7:127972304-127972553:+	-1.36327	-0.298155	0.322801	-1.23006	-0.751643	0.190271	0.0600775	0.0242424	0.0265252	-0.0358351	-0.0335523
Fus	ENSMUSG00000030795	clean	7:127972283-127980194:+	0.997791	0.0283945	1	0.251383	0.0544588	0.998295	0.997392	0.998693	0.997809	0.00130008	0.000416059
Fus	ENSMUSG00000030795	clean	7:127972770-127974399:+	1.02545	0.29422	0.192987	0.169322	0.12418	0.732208	0.881198	0.937883	0.892946	0.0566856	0.0117477
Fus	ENSMUSG00000030795	clean	7:127972770-127975887:+	1.35243	0.892062	0.0166661	0.510044	0.401921	0.344621	0.765344	0.892797	0.822845	0.127453	0.0575005
Fus	ENSMUSG00000030795	clean	7:127974434-127975887:+	1.46188	1.0068	0.00936096	0.606014	0.476752	0.276326	0.771545	0.902942	0.837141	0.131397	0.0655967
Fus	ENSMUSG00000030795	clean	7:127975920-127977217:+	-1.69514	-0.646172	0.0461017	-1.07914	-0.704664	0.177843	0.0291971	0.00920246	0.0140351	-0.0199946	-0.015162
Fus	ENSMUSG00000030795	clean	7:127977321-127978140:+	-1.26796	-0.0965288	0.463958	-0.581515	-0.270172	0.58372	0.0020861	0.000867306	0.00139503	-0.0012188	-0.000691075
Fus	ENSMUSG00000030795	clean	7:127978270-127979891:+	-0.818981	-0.370127	0.123843	-0.972103	-0.810157	0.0359576	0.0448969	0.0259542	0.0234018	-0.0189427	-0.0214951
Fus	ENSMUSG00000030795	clean	7:127979993-127980122:+	-1.33185	-0.980087	0.00830158	-1.29961	-1.06472	0.00682725	0.0426791	0.0174023	0.0177886	-0.0252769	-0.0248905
Fus	ENSMUSG00000030795	clean	7:127980246-127981190:+	-1.47626	-0.916016	0.0178279	-1.15948	-0.874326	0.0536064	0.0617075	0.0230917	0.0285996	-0.0386158	-0.0331079
Fus	ENSMUSG00000030795	clean	7:127981291-127981410:+	-0.677536	-0.16311	0.311089	-0.695199	-0.565908	0.172453	0.0964853	0.0625889	0.0618744	-0.0338964	-0.0346109
Fus	ENSMUSG00000030795	known-exon	7:127981555-127981790:+	-0.543716	-0.0871726	0.445436	0.371412	0.294219	0.474168	0.852181	0.798176	0.881765	-0.0540047	0.0295842
Pycard	ENSMUSG00000030793	known-exon	7:127991675-127992710:-		0			0
Pycard	ENSMUSG00000030793	clean	7:127992965-127993114:-		0			0
Pycard	ENSMUSG00000030793	clean	7:127993171-127993382:-		0			0
Trim72	ENSMUSG00000042828	clean	7:128004069-128004476:+	0.700442	0.0128905	1	1.52356	0.224836	1	0.915776	0.946435	0.969002	0.0306589	0.0532262
Trim72	ENSMUSG00000042828	clean	7:128004873-128007605:+	0.807352	0.0116649	1	0.5287	0.0689552	1	0.1477	0.232697	0.2	0.0849974	0.0523009
Trim72	ENSMUSG00000042828	clean	7:128007701-128007786:+	-2.41503	-0.0392798	1	-3.3063	-0.410961	1	0.287928	0.0704737	0.0392706	-0.217455	-0.248658
Trim72	ENSMUSG00000042828	clean	7:128008017-128008451:+	0	0	1	-1.44857	-0.198929	1	0.0842241	0.0626941	0.0325979	-0.02153	-0.0516262
Trim72	ENSMUSG00000042828	clean	7:128008474-128009071:+	0	0	1	-0.727228	-0.102121	1	0.0842241	0.0626941	0.0526319	-0.02153	-0.0315923
Trim72	ENSMUSG00000042828	clean	7:128009190-128009886:+	0	0	1	0	0	1	0.128276	0.155363	0.0535657	0.0270867	-0.0747107
Itgam	ENSMUSG00000030786	clean	7:128062770-128064630:+		0			0
Itgam	ENSMUSG00000030786	clean	7:128064736-128068592:+		0			0
Itgam	ENSMUSG00000030786	clean	7:128068696-128070530:+		0			0
Itgam	ENSMUSG00000030786	clean	7:128068696-128070628:+		0			0
Itgam	ENSMUSG00000030786	clean	7:128070699-128070846:+		0			0
Itgam	ENSMUSG00000030786	clean	7:128070964-128076031:+		0			0
Itgam	ENSMUSG00000030786	clean	7:128076162-128080245:+		0			0
Itgam	ENSMUSG00000030786	clean	7:128080391-128081604:+		0			0
Itgam	ENSMUSG00000030786	clean	7:128081758-128083675:+		0			0
Itgam	ENSMUSG00000030786	clean	7:128083826-128084933:+		0			0
Itgam	ENSMUSG00000030786	clean	7:128085007-128085542:+		0			0
Itgam	ENSMUSG00000030786	clean	7:128085672-128085929:+		0			0
Itgam	ENSMUSG00000030786	clean	7:128086072-128101415:+		0			0
Itgam	ENSMUSG00000030786	clean	7:128086072-128107627:+		0			0
Itgam	ENSMUSG00000030786	clean	7:128101556-128101633:+		0			0
Itgam	ENSMUSG00000030786	clean	7:128101556-128101636:+		0			0
Itgam	ENSMUSG00000030786	clean	7:128101846-128107627:+		0			0
Itgam	ENSMUSG00000030786	clean	7:128107758-128107839:+		0			0
Itgam	ENSMUSG00000030786	clean	7:128108003-128112127:+		0			0
Itgam	ENSMUSG00000030786	clean	7:128112282-128112374:+		0			0
Itgam	ENSMUSG00000030786	clean	7:128112506-128112660:+		0			0
Itgam	ENSMUSG00000030786	clean	7:128112734-128112956:+		0			0
Itgam	ENSMUSG00000030786	clean	7:128113098-128113190:+		0			0
Itgam	ENSMUSG00000030786	clean	7:128113316-128113817:+		0			0
Itgam	ENSMUSG00000030786	clean	7:128113897-128114735:+		0			0
Itgam	ENSMUSG00000030786	clean	7:128114819-128115118:+		0			0
Itgam	ENSMUSG00000030786	clean	7:128115194-128115767:+		0			0
Itgam	ENSMUSG00000030786	clean	7:128115875-128116017:+		0			0
Itgam	ENSMUSG00000030786	clean	7:128116101-128116201:+		0			0
Itgam	ENSMUSG00000030786	clean	7:128116315-128116401:+		0			0
Itgam	ENSMUSG00000030786	clean	7:128116503-128116735:+		0			0
Itgax	ENSMUSG00000030789	clean	7:128129656-128130278:+		0			0
Itgax	ENSMUSG00000030789	clean	7:128130384-128130816:+		0			0
Itgax	ENSMUSG00000030789	clean	7:128130920-128131208:+		0			0
Itgax	ENSMUSG00000030789	clean	7:128131279-128131429:+		0			0
Itgax	ENSMUSG00000030789	clean	7:128131544-128133006:+		0			0
Itgax	ENSMUSG00000030789	clean	7:128133137-128133267:+		0			0
Itgax	ENSMUSG00000030789	clean	7:128133413-128133660:+		0			0
Itgax	ENSMUSG00000030789	clean	7:128133413-128133665:+		0			0
Itgax	ENSMUSG00000030789	clean	7:128133814-128134921:+		0			0
Itgax	ENSMUSG00000030789	clean	7:128135072-128135286:+	0	0	1	0	0	1	0.377543	0.499998	0.499998	0.122455	0.122455
Itgax	ENSMUSG00000030789	clean	7:128135360-128135500:+		0			0
Itgax	ENSMUSG00000030789	clean	7:128135630-128135717:+		0			0
Itgax	ENSMUSG00000030789	clean	7:128136474-128139894:+		0			0
Itgax	ENSMUSG00000030789	clean	7:128140025-128140149:+		0			0
Itgax	ENSMUSG00000030789	clean	7:128140307-128140419:+		0			0
Itgax	ENSMUSG00000030789	clean	7:128140574-128141199:+		0			0
Itgax	ENSMUSG00000030789	clean	7:128141331-128141916:+		0			0
Itgax	ENSMUSG00000030789	clean	7:128141990-128142181:+		0			0
Itgax	ENSMUSG00000030789	clean	7:128142344-128144594:+		0			0
Itgax	ENSMUSG00000030789	clean	7:128144723-128144801:+		0			0
Itgax	ENSMUSG00000030789	clean	7:128144881-128144960:+		0			0
Itgax	ENSMUSG00000030789	clean	7:128145044-128147847:+		0			0
Itgax	ENSMUSG00000030789	clean	7:128147926-128148014:+		0			0
Itgax	ENSMUSG00000030789	clean	7:128148119-128148229:+	0	0	1	0	0	1	0.499991	0.5	0.268949	9.108e-06	-0.231041
Itgax	ENSMUSG00000030789	clean	7:128148313-128148500:+	0	0	1	0	0	1	0.377543	0.499998	0.499998	0.122455	0.122455
Itgax	ENSMUSG00000030789	clean	7:128148842-128149103:+	0	0	1	0	0	1	0.499993	0.377545	0.5	-0.122447	7.41707e-06
Itgax	ENSMUSG00000030789	clean	7:128149214-128150098:+		0			0
Itgad	ENSMUSG00000070369	known-exon	7:128154481-128154611:+		0			0
Itgad	ENSMUSG00000070369	clean	7:128154835-128175632:+		0			0
Itgad	ENSMUSG00000070369	clean	7:128174024-128175632:+		0			0
Itgad	ENSMUSG00000070369	clean	7:128175738-128177836:+		0			0
Itgad	ENSMUSG00000070369	clean	7:128177940-128178078:+		0			0
Itgad	ENSMUSG00000070369	clean	7:128178149-128178282:+		0			0
Itgad	ENSMUSG00000070369	clean	7:128178397-128181689:+		0			0
Itgad	ENSMUSG00000070369	clean	7:128181820-128182972:+		0			0
Itgad	ENSMUSG00000070369	clean	7:128183118-128183339:+		0			0
Itgad	ENSMUSG00000070369	clean	7:128183118-128185649:+		0			0
Itgad	ENSMUSG00000070369	clean	7:128183447-128185649:+		0			0
Itgad	ENSMUSG00000070369	clean	7:128185803-128185899:+		0			0
Itgad	ENSMUSG00000070369	clean	7:128186050-128186230:+		0			0
Itgad	ENSMUSG00000070369	clean	7:128189358-128189444:+		0			0
Itgad	ENSMUSG00000070369	clean	7:128190201-128190866:+		0			0
Itgad	ENSMUSG00000070369	clean	7:128190997-128191090:+		0			0
Itgad	ENSMUSG00000070369	clean	7:128191248-128192082:+		0			0
Itgad	ENSMUSG00000070369	clean	7:128192237-128192469:+		0			0
Itgad	ENSMUSG00000070369	clean	7:128192598-128193350:+		0			0
Itgad	ENSMUSG00000070369	clean	7:128193424-128193596:+		0			0
Itgad	ENSMUSG00000070369	clean	7:128193738-128198107:+		0			0
Itgad	ENSMUSG00000070369	clean	7:128198221-128198337:+		0			0
Itgad	ENSMUSG00000070369	clean	7:128198417-128198525:+		0			0
Itgad	ENSMUSG00000070369	clean	7:128198609-128202954:+		0			0
Itgad	ENSMUSG00000070369	clean	7:128203033-128203157:+		0			0
Itgad	ENSMUSG00000070369	clean	7:128203265-128203345:+		0			0
Itgad	ENSMUSG00000070369	clean	7:128203423-128203596:+		0			0
Itgad	ENSMUSG00000070369	clean	7:128203710-128204534:+		0			0
Itgad	ENSMUSG00000070369	clean	7:128203951-128204534:+		0			0
Itgad	ENSMUSG00000070369	clean	7:128204645-128205061:+		0			0
Itgad	ENSMUSG00000070369	clean	7:128204645-128223601:+		0			0
Cox6a2	ENSMUSG00000030785	clean	7:128205812-128205899:-	0	0	1	0	0	1	0.499993	0.5	0.377545	7.41707e-06	-0.122447
Cox6a2	ENSMUSG00000030785	clean	7:128206036-128206222:-		0			0
Armc5	ENSMUSG00000042178	known-exon	7:128237571-128237930:+	0.688058	0.0170813	1	0.611437	0.118193	1	0.979971	0.987473	0.986799	0.00750189	0.00682763
Armc5	ENSMUSG00000042178	clean	7:128238589-128239881:+	0.175638	0.00930892	1	-0.623279	-0.240879	1	0.103896	0.11579	0.0700001	0.0118933	-0.0338961
Armc5	ENSMUSG00000042178	clean	7:128239989-128240082:+	-0.294183	-0.00931784	1	-0.375867	-0.0930534	1	0.0344829	0.028302	0.0267858	-0.00618089	-0.00769707
Armc5	ENSMUSG00000042178	clean	7:128240869-128242179:+	0.471305	0.0358648	1	-1.09192	-0.617684	1	0.5	0.580952	0.319328	0.0809523	-0.180672
Armc5	ENSMUSG00000042178	clean	7:128242676-128243339:+	-0.343653	-0.024706	1	-1.71225	-0.991024	0.270362	0.821429	0.783784	0.584	-0.0376448	-0.237429
Tgfb1i1	ENSMUSG00000030782	known-exon	7:128247008-128248176:+		0			0
Tgfb1i1	ENSMUSG00000030782	clean	7:128248292-128248419:+		0			0
Tgfb1i1	ENSMUSG00000030782	clean	7:128248472-128248577:+		0			0
Tgfb1i1	ENSMUSG00000030782	clean	7:128248720-128248886:+	0	0	1	0	0	1	0.377543	0.499998	0.499998	0.122455	0.122455
Tgfb1i1	ENSMUSG00000030782	clean	7:128248974-128249089:+	0	0	1	0	0	1	0.499993	0.377545	0.5	-0.122447	7.41707e-06
Tgfb1i1	ENSMUSG00000030782	clean	7:128249195-128249299:+	0	0	1	1.44271	0.0165233	1	0.499991	0.268949	0.731053	-0.231041	0.231062
Tgfb1i1	ENSMUSG00000030782	clean	7:128249494-128252076:+	0	0	1	0	0	1	0.499991	0.268949	0.5	-0.231041	9.108e-06
Tgfb1i1	ENSMUSG00000030782	clean	7:128252250-128252477:+	0	0	1	0	0	1	0.499993	0.377545	0.5	-0.122447	7.41707e-06
Tgfb1i1	ENSMUSG00000030782	clean	7:128252559-128252783:+	0	0	1	0	0	1	0.377543	0.499998	0.499998	0.122455	0.122455
Tgfb1i1	ENSMUSG00000030782	clean	7:128252932-128253098:+		0			0
Slc5a2	ENSMUSG00000030781	clean	7:128265816-128266344:+		0			0
Slc5a2	ENSMUSG00000030781	clean	7:128265816-128266492:+		0			0
Slc5a2	ENSMUSG00000030781	clean	7:128266404-128266492:+		0			0
Slc5a2	ENSMUSG00000030781	clean	7:128266416-128266492:+		0			0
Slc5a2	ENSMUSG00000030781	clean	7:128266597-128267336:+		0			0
Slc5a2	ENSMUSG00000030781	clean	7:128267501-128267912:+		0			0
Slc5a2	ENSMUSG00000030781	clean	7:128268018-128268731:+		0			0
Slc5a2	ENSMUSG00000030781	clean	7:128268812-128268952:+		0			0
Slc5a2	ENSMUSG00000030781	clean	7:128270064-128270279:+		0			0
Slc5a2	ENSMUSG00000030781	clean	7:128270387-128270519:+		0			0
Slc5a2	ENSMUSG00000030781	clean	7:128270670-128270783:+		0			0
Slc5a2	ENSMUSG00000030781	clean	7:128270952-128271034:+		0			0
Slc5a2	ENSMUSG00000030781	clean	7:128270952-128271748:+		0			0
Slc5a2	ENSMUSG00000030781	clean	7:128271250-128271748:+		0			0
Slc5a2	ENSMUSG00000030781	known-exon	7:128271878-128271963:+		0			0
BC017158	ENSMUSG00000030780	clean	7:128272615-128273471:-	0.205319	0.0152776	1	-0.694482	-0.385105	1	0.11811	0.133758	0.0764332	0.0156477	-0.0416771
BC017158	ENSMUSG00000030780	clean	7:128273549-128273650:-	0.809294	0.0220968	1	0	0	1	0.00394013	0.0068841	0.00433476	0.00294397	0.000394625
BC017158	ENSMUSG00000030780	clean	7:128273794-128274632:-	-0.0145236	-0.00116243	1	-0.876525	-0.597691	0.898264	0.384058	0.381679	0.253521	-0.00237862	-0.130537
BC017158	ENSMUSG00000030780	clean	7:128274703-128276085:-	-0.460083	-0.0390861	1	-1.21681	-0.758136	0.471207	0.699187	0.628205	0.5	-0.0709819	-0.199187
BC017158	ENSMUSG00000030780	clean	7:128276143-128276227:-	0.335602	0.02187	1	-1.06496	-0.548224	1	0.6	0.654321	0.417582	0.0543209	-0.182418
BC017158	ENSMUSG00000030780	clean	7:128276412-128276494:-	-0.744743	-0.0660909	1	-0.572562	-0.318387	1	0.295238	0.2	0.21978	-0.0952381	-0.0754579
BC017158	ENSMUSG00000030780	clean	7:128276565-128285112:-	-1.28323	-0.0328508	1	-1.08392	-0.21051	1	0.0188913	0.00784933	0.00900173	-0.011042	-0.00988956
BC017158	ENSMUSG00000030780	clean	7:128285214-128288263:-	-1.72718	-0.0634075	1	-2.19137	-0.56464	1	0.0632912	0.0200001	0.0145778	-0.0432912	-0.0487134
BC017158	ENSMUSG00000030780	clean	7:128288491-128290589:-	-2.58224	-0.0859748	1	-2.58224	-0.566015	1	0.0857145	0.0154132	0.0154132	-0.0703012	-0.0703012
BC017158	ENSMUSG00000030780	clean	7:128290635-128297461:-	0	0	1	0	0	1	0.023184	0.0180619	0.0172166	-0.00512219	-0.00596747
BC017158	ENSMUSG00000030780	clean	7:128297576-128297789:-	-1.27753	-0.0383908	1	-0.550552	-0.140526	1	0.131579	0.0588237	0.0937502	-0.0727554	-0.037829
Gm6916	ENSMUSG00000108608	clean	7:128315246-128340440:+		0			0
Rgs10	ENSMUSG00000030844	clean	7:128374042-128376219:-	-0.549611	-0.0091473	1	-1.54961	-0.21081	1	0.133334	0.0951118	0.0499304	-0.0382221	-0.0834034
Rgs10	ENSMUSG00000030844	clean	7:128374042-128388963:-	0.171735	0.00276505	1	-0.828262	-0.108927	1	0.0853488	0.0951118	0.0499304	0.00976298	-0.0354184
Rgs10	ENSMUSG00000030844	clean	7:128389107-128393529:-	0	0	1	0	0	1	0.0256045	0.0338503	0.0354828	0.00824587	0.00987833
Rgs10	ENSMUSG00000030844	clean	7:128389107-128403169:-	0	0	1	0	0	1	0.0256045	0.0338503	0.0354828	0.00824587	0.00987833
Rgs10	ENSMUSG00000030844	clean	7:128403256-128404358:-	0	0	1	0	0	1	0.0499308	0.196951	0.0577716	0.14702	0.00784082
Rgs10	ENSMUSG00000030844	clean	7:128404477-128418065:-	0	0	1	0	0	1	0.196954	0.377541	0.268944	0.180586	0.0719892
Rgs10	ENSMUSG00000030844	clean	7:128404477-128418580:-	0	0	1	0	0	1	0.268945	0.377542	0.268945	0.108597	3.86323e-07
Tial1	ENSMUSG00000030846	clean	7:128442659-128443806:-	-1.92822	-1.58942	1.11686e-06	-1.66599	-1.4415	2.69331e-05	0.433645	0.167488	0.194384	-0.266157	-0.23926
Tial1	ENSMUSG00000030846	clean	7:128442659-128454935:-	-1.8699	-1.33336	0.00152204	-1.8662	-1.4241	0.00116318	0.112738	0.0335954	0.0336788	-0.0791425	-0.0790592
Tial1	ENSMUSG00000030846	clean	7:128443946-128444280:-	0.0987962	0.00820835	0.844296	-0.218119	-0.190015	0.555542	0.605799	0.622029	0.569178	0.0162296	-0.0366208
Tial1	ENSMUSG00000030846	clean	7:128444404-128444612:-	-1.81436	-1.41203	7.13576e-05	-2.05814	-1.68029	3.11368e-05	0.076489	0.0230077	0.0195003	-0.0534814	-0.0569887
Tial1	ENSMUSG00000030846	clean	7:128444697-128444811:-	-1.24481	-0.661256	0.0467995	-1.62795	-1.20067	0.0101518	0.0266126	0.011405	0.00876827	-0.0152075	-0.0178443
Tial1	ENSMUSG00000030846	clean	7:128444907-128445650:-	-1.40059	-1.02682	0.00648995	-1.54496	-1.2273	0.00342192	0.0906461	0.0363831	0.033033	-0.054263	-0.0576131
Tial1	ENSMUSG00000030846	clean	7:128445759-128446194:-	-1.63801	-1.27385	0.000297399	-1.61478	-1.34033	0.000466986	0.151316	0.054182	0.0550133	-0.0971338	-0.0963025
Tial1	ENSMUSG00000030846	clean	7:128446270-128448120:-	-0.829138	-0.515789	0.0669873	-0.582321	-0.501583	0.163275	0.188827	0.115846	0.134553	-0.0729805	-0.0542735
Tial1	ENSMUSG00000030846	clean	7:128448208-128448341:-	-1.70543	-1.00615	0.0219377	-1.42957	-0.982651	0.0398875	0.0567164	0.0181028	0.0218341	-0.0386136	-0.0348824
Tial1	ENSMUSG00000030846	clean	7:128448396-128448620:-	-2.58137	-1.86272	1.38383e-05	-2.63578	-1.81978	0.0003086	0.0700132	0.0124224	0.0119681	-0.0575909	-0.0580451
Tial1	ENSMUSG00000030846	clean	7:128448396-128461124:-	-2.02253	-1.24193	0.00379786	-2.00792	-1.30201	0.0110664	0.0483871	0.0123602	0.0124844	-0.0360269	-0.0359027
Tial1	ENSMUSG00000030846	clean	7:128448719-128454935:-	-2.31804	-1.70593	3.81565e-05	-1.74267	-1.28481	0.00442524	0.120902	0.0268398	0.0394737	-0.0940618	-0.081428
Tial1	ENSMUSG00000030846	clean	7:128448770-128454935:-	-2.31804	-1.70593	3.48772e-05	-1.74267	-1.28481	0.00450601	0.120902	0.0268398	0.0394737	-0.0940618	-0.081428
Tial1	ENSMUSG00000030846	clean	7:128455032-128458596:-	-2.34245	-0.867301	0.0168292	-1.69803	-0.907906	0.0946718	0.0369775	0.0075141	0.0116959	-0.0294634	-0.0252816
Tial1	ENSMUSG00000030846	clean	7:128455032-128461124:-	-2.06234	-0.561393	0.0492919	-1.41519	-0.7348	0.176171	0.0305958	0.00750001	0.0116959	-0.0230958	-0.0188999
Tial1	ENSMUSG00000030846	clean	7:128458656-128461124:-	-1.93707	-0.349287	0.151723	-1.38166	-0.640941	0.206916	0.0238095	0.00632912	0.00927359	-0.0174804	-0.014536
Bag3	ENSMUSG00000030847	clean	7:128524044-128539972:+	-0.336564	-0.0194404	1	-1.63442	-0.733118	0.227317	0.134615	0.109677	0.0477138	-0.024938	-0.0869017
Bag3	ENSMUSG00000030847	clean	7:128540311-128541806:+	-0.153158	-0.00839338	1	-1.80083	-0.7838	0.146844	0.0909092	0.0825083	0.0279002	-0.00840089	-0.063009
Bag3	ENSMUSG00000030847	clean	7:128542208-128545589:+	-0.971379	-0.0987625	0.981	-2.01753	-1.17902	0.0323027	0.151515	0.0834725	0.0422406	-0.0680427	-0.109275
Inpp5f	ENSMUSG00000042105	clean	7:128611691-128636157:+	0	0	1	0	0	1	0.062694	0.0211817	0.0168229	-0.0415123	-0.0458711
Inpp5f	ENSMUSG00000042105	clean	7:128636238-128659015:+	0	0	1	0	0	1	0.0200285	0.0185164	0.0125267	-0.00151214	-0.00750186
Inpp5f	ENSMUSG00000042105	clean	7:128659152-128663637:+	0	0	1	0	0	1	0.0180618	0.011025	0.00971487	-0.00703682	-0.00834697
Inpp5f	ENSMUSG00000042105	clean	7:128663766-128663961:+	0	0	1	0	0	1	0.0147934	0.011544	0.00670486	-0.00324948	-0.00808857
Inpp5f	ENSMUSG00000042105	clean	7:128663766-128663976:+	0	0	1	0	0	1	0.0147934	0.0111927	0.00670486	-0.0036007	-0.00808857
Inpp5f	ENSMUSG00000042105	clean	7:128664144-128664248:+	-0.621044	-0.0154284	1	0	0	1	0.0256044	0.0167984	0.00716171	-0.00880596	-0.0184427
Inpp5f	ENSMUSG00000042105	clean	7:128664305-128667596:+	0	0	1	0	0	1	0.0247433	0.00958827	0.006094	-0.0151551	-0.0186493
Inpp5f	ENSMUSG00000042105	clean	7:128667795-128668413:+	0	0	1	0	0	1	0.011025	0.00911322	0.00460613	-0.0019118	-0.00641889
Inpp5f	ENSMUSG00000042105	clean	7:128668593-128669930:+	0	0	1	0	0	1	0.0136922	0.0119179	0.00498027	-0.0017743	-0.00871197
Inpp5f	ENSMUSG00000042105	clean	7:128669998-128671099:+	-1.06927	-0.0284061	1	-1.85686	-0.38204	1	0.0180481	0.00868303	0.00504861	-0.00936506	-0.0129995
Inpp5f	ENSMUSG00000042105	clean	7:128669998-128675297:+	0	0	1	0	0	1	0.011025	0.00868303	0.00504861	-0.00234199	-0.0059764
Inpp5f	ENSMUSG00000042105	clean	7:128675422-128676728:+	-1.36103	-0.120054	1	-3.26879	-1.58999	0.0536339	0.377778	0.191177	0.0592593	-0.186601	-0.318518
Inpp5f	ENSMUSG00000042105	clean	7:128676806-128677996:+	-2.07379	-0.227333	0.730922	-3.33366	-1.45624	0.0401362	0.279412	0.0843374	0.0370371	-0.195074	-0.242375
Inpp5f	ENSMUSG00000042105	clean	7:128678117-128679716:+	-1.7328	-0.35125	0.576355	-2.87531	-1.73394	0.00698871	0.566667	0.282353	0.151261	-0.284314	-0.415406
Inpp5f	ENSMUSG00000042105	clean	7:128679845-128682247:+	0	0	1	0	0	1	0.00624928	0.00466453	0.0032594	-0.00158475	-0.00298987
Inpp5f	ENSMUSG00000042105	clean	7:128682365-128685085:+	0.228818	0.00937786	1	-0.927685	-0.260515	1	0.050633	0.0588236	0.0272728	0.0081906	-0.0233602
Inpp5f	ENSMUSG00000042105	clean	7:128685284-128690626:+	-0.350497	-0.022464	1	-1.20294	-0.587405	1	0.232877	0.192308	0.116505	-0.0405691	-0.116372
Inpp5f	ENSMUSG00000042105	clean	7:128687607-128690626:+	-0.359896	-0.0246983	1	-1.21234	-0.636388	1	0.289474	0.240964	0.149533	-0.0485099	-0.139941
Inpp5f	ENSMUSG00000042105	clean	7:128689246-128690626:+	-0.63743	-0.049609	1	-1.39034	-0.758267	0.7517	0.341463	0.25	0.165138	-0.0914634	-0.176326
Inpp5f	ENSMUSG00000042105	clean	7:128690698-128691751:+	-0.0411525	-0.00224712	1	-1.74595	-0.649831	0.513692	0.0608696	0.0592593	0.0189574	-0.00161032	-0.0419122
Inpp5f	ENSMUSG00000042105	clean	7:128691825-128692253:+	-0.200025	-0.0127334	1	-0.859822	-0.40871	1	0.189189	0.168831	0.113924	-0.020358	-0.0752652
Inpp5f	ENSMUSG00000042105	clean	7:128693732-128694175:+	-0.506667	-0.0196638	1	-1.37608	-0.417007	1	0.0393702	0.0280375	0.0155441	-0.0113327	-0.0238261
Mcmbp	ENSMUSG00000048170	known-exon	7:128697822-128697907:-	-0.158987	-0.00431755	1	-0.173062	-0.0368992	1	0.997872	0.997625	0.997601	-0.000247342	-0.000270575
Mcmbp	ENSMUSG00000048170	clean	7:128698570-128699140:-	0.0620607	0.00504721	1	-1.06	-0.73811	0.282568	0.355932	0.365854	0.209524	0.00992141	-0.146408
Mcmbp	ENSMUSG00000048170	clean	7:128698570-128699318:-	0.0354565	0.00286556	1	-1.05798	-0.732182	0.292542	0.34764	0.353234	0.203792	0.0055943	-0.143848
Mcmbp	ENSMUSG00000048170	clean	7:128698570-128702242:-	0.0711562	0.00600326	1	-1.4574	-1.15728	0.00707015	0.33642	0.347518	0.155844	0.0110979	-0.180576
Mcmbp	ENSMUSG00000048170	clean	7:128699407-128702242:-	0.102432	0.00873823	1	-1.43172	-1.1387	0.00877864	0.350453	0.366782	0.166667	0.0163288	-0.183787
Mcmbp	ENSMUSG00000048170	clean	7:128702407-128703494:-	-0.263164	-0.0231548	1	-1.73415	-1.19523	0.0145649	0.138554	0.118182	0.0461165	-0.0203724	-0.0924377
Mcmbp	ENSMUSG00000048170	clean	7:128703628-128704478:-	-0.466428	-0.0292675	1	-1.43277	-0.645481	0.396196	0.0650001	0.0479042	0.0251046	-0.0170958	-0.0398954
Mcmbp	ENSMUSG00000048170	clean	7:128704644-128707047:-	-0.384295	-0.0349501	1	-1.80422	-1.21596	0.0352893	0.248705	0.202312	0.0865801	-0.0463925	-0.162125
Mcmbp	ENSMUSG00000048170	clean	7:128707165-128709081:-	-0.23012	-0.0113665	1	-1.2278	-0.41819	1	0.0952382	0.082353	0.0430108	-0.0128852	-0.0522274
Mcmbp	ENSMUSG00000048170	clean	7:128709205-128709781:-	-0.83399	-0.0942981	1	-1.98174	-1.20878	0.121752	0.372727	0.25	0.130769	-0.122727	-0.241958
Mcmbp	ENSMUSG00000048170	clean	7:128709960-128712663:-	-0.551358	-0.020027	1	-2.50626	-0.621938	0.626973	0.0347827	0.0240001	0.00630281	-0.0107826	-0.0284799
Mcmbp	ENSMUSG00000048170	clean	7:128712764-128714398:-	-0.39343	-0.0182523	1	-1.27597	-0.418476	0.854409	0.0314137	0.0240964	0.0132159	-0.00731723	-0.0181978
Mcmbp	ENSMUSG00000048170	clean	7:128714550-128715945:-	-0.555177	-0.0341668	1	-0.67896	-0.292998	1	0.183099	0.132353	0.122807	-0.0507457	-0.0602916
Mcmbp	ENSMUSG00000048170	clean	7:128716090-128720564:-	-1.21931	-0.0668023	1	-2.08365	-0.591588	0.561243	0.0563381	0.0250001	0.013889	-0.031338	-0.0424491
Mcmbp	ENSMUSG00000048170	clean	7:128723977-128724067:-	0.052467	0.00135193	1	-1.07588	-0.219086	1	0.00859034	0.00890567	0.00409359	0.000315325	-0.00449676
Mcmbp	ENSMUSG00000048170	clean	7:128724208-128725112:-	-1.70117	-0.0561171	1	-1.87335	-0.44333	1	0.0526317	0.0167984	0.0149369	-0.0358333	-0.0376948
Mcmbp	ENSMUSG00000048170	clean	7:128725198-128740132:-	-2.78373	-0.0730992	1	-2.13638	-0.383895	1	0.210527	0.0372807	0.0571849	-0.173246	-0.153342
Sec23ip	ENSMUSG00000055319	clean	7:128745178-128750058:+	-0.391191	-0.0144213	1	-0.802617	-0.243111	1	0.0615386	0.0476191	0.036232	-0.0139194	-0.0253066
Sec23ip	ENSMUSG00000055319	clean	7:128745498-128750058:+	-0.402759	-0.0148083	1	-0.817797	-0.246969	1	0.0634922	0.0487806	0.0370371	-0.0147116	-0.0264551
Sec23ip	ENSMUSG00000055319	clean	7:128750585-128752705:+	0.0374726	0.0010876	1	0.308119	0.0750454	1	0.0250001	0.0256411	0.0307693	0.000640993	0.00576919
Sec23ip	ENSMUSG00000055319	clean	7:128752916-128754049:+	-0.425162	-0.0256205	1	-1.20585	-0.562973	1	0.134146	0.103448	0.0629371	-0.0306981	-0.0712093
Sec23ip	ENSMUSG00000055319	clean	7:128754243-128755315:+	0.362117	0.0259872	1	-0.85561	-0.470291	0.941596	0.116505	0.144928	0.0679246	0.0284227	-0.0485804
Sec23ip	ENSMUSG00000055319	clean	7:128755405-128757762:+	0	0	1	0	0	1	0.00594625	0.00433476	0.00246293	-0.00161149	-0.00348332
Sec23ip	ENSMUSG00000055319	clean	7:128757883-128761415:+	-0.378511	-0.00946796	1	-2.79319	-0.563911	1	0.0322582	0.0250001	0.0047859	-0.00725809	-0.0274723
Sec23ip	ENSMUSG00000055319	clean	7:128761505-128762389:+	-1.10188	-0.122335	1	-2.07643	-1.21921	0.0405087	0.163265	0.0833334	0.0442177	-0.079932	-0.119048
Sec23ip	ENSMUSG00000055319	clean	7:128762531-128763940:+	-1.29646	-0.0353188	1	-1.888	-0.391766	0.954723	0.0122269	0.00501421	0.00333323	-0.00721269	-0.00889366
Sec23ip	ENSMUSG00000055319	clean	7:128764149-128765383:+	0.154488	0.0101267	1	-1.2017	-0.617018	0.805657	0.126316	0.138614	0.0591398	0.0122981	-0.067176
Sec23ip	ENSMUSG00000055319	clean	7:128765502-128766125:+	-1.04955	-0.0412012	1	-0.916168	-0.305723	1	0.074627	0.0375001	0.0409837	-0.0371269	-0.0336433
Sec23ip	ENSMUSG00000055319	clean	7:128766278-128767566:+	1.25749	0.0628748	1	-0.449309	-0.141648	1	0.0280375	0.0645162	0.0206897	0.0364787	-0.00734778
Sec23ip	ENSMUSG00000055319	clean	7:128767662-128772164:+	-0.75946	-0.0445302	1	-1.51096	-0.624034	0.294195	0.0476191	0.0286886	0.0172414	-0.0189305	-0.0303777
Sec23ip	ENSMUSG00000055319	clean	7:128772362-128776770:+	-1.14416	-0.0308872	1	-2.02601	-0.421412	0.446867	0.00651441	0.00295801	0.0016074	-0.0035564	-0.00490701
Sec23ip	ENSMUSG00000055319	clean	7:128776926-128777283:+	-0.448758	-0.0279812	1	-1.58821	-0.73698	0.211142	0.0632912	0.0471699	0.0219781	-0.0161213	-0.0413131
Sec23ip	ENSMUSG00000055319	clean	7:128777386-128778428:+	0.364432	0.0280534	1	-0.351612	-0.203293	1	0.130841	0.162338	0.105528	0.0314965	-0.0253135
Sec23ip	ENSMUSG00000055319	clean	7:128778614-128779062:+	1.25904	0.107642	1	0.165196	0.0760287	1	0.0422536	0.0955057	0.0471381	0.0532521	0.0048845
Sec23ip	ENSMUSG00000055319	clean	7:128779225-128779635:+	-1.45777	-0.0515003	1	-1.34966	-0.401482	0.70208	0.0246914	0.00913247	0.0098361	-0.0155589	-0.0148553
Sec23ip	ENSMUSG00000055319	clean	7:128779737-128783427:+	-0.227641	-0.0159622	1	-1.76454	-0.960879	0.180467	0.131783	0.114754	0.0427632	-0.0170289	-0.0890198
Plpp4	ENSMUSG00000070366	clean	7:129257169-129281393:+		0			0
Plpp4	ENSMUSG00000070366	clean	7:129257169-129307623:+		0			0
Plpp4	ENSMUSG00000070366	clean	7:129281520-129307623:+		0			0
Plpp4	ENSMUSG00000070366	clean	7:129307732-129316267:+	0	0	1	0	0	1	0.0499307	0.155363	0.155363	0.105432	0.105432
Plpp4	ENSMUSG00000070366	clean	7:129316358-129321488:+	0	0	1	0	0	1	0.109233	0.155363	0.268942	0.0461303	0.159709
Plpp4	ENSMUSG00000070366	clean	7:129321552-129323362:+	0	0	1	0	0	1	0.0338505	0.0685339	0.196951	0.0346833	0.1631
Plpp4	ENSMUSG00000070366	clean	7:129321552-129379346:+	0	0	1	0	0	1	0.0285893	0.0685338	0.155363	0.0399446	0.126773
Plpp4	ENSMUSG00000070366	clean	7:129323487-129379346:+	0	0	1	0	0	1	0.0577725	0.37754	0.196951	0.319767	0.139179
Plpp4	ENSMUSG00000070366	clean	7:129379517-129390855:+	-0.721349	-0.0124832	1	3.08745	0.354052	1	0.0666044	0.0414847	0.37754	-0.0251196	0.310936
Wdr11	ENSMUSG00000042055	clean	7:129592063-129592975:+	0.0795443	0.00497959	1	0.222149	0.109706	1	0.174603	0.182692	0.197917	0.00808909	0.0233135
Wdr11	ENSMUSG00000042055	clean	7:129593087-129599024:+	0	0	1	0	0	1	0.00911323	0.00971487	0.00689332	0.000601643	-0.00221991
Wdr11	ENSMUSG00000042055	clean	7:129599178-129600436:+	-0.502063	-0.0293919	1	-0.173227	-0.0756501	1	0.0673078	0.0484849	0.0601504	-0.0188229	-0.00715733
Wdr11	ENSMUSG00000042055	clean	7:129600610-129602998:+	-0.933613	-0.157561	1	-1.44057	-0.983765	0.131685	0.475	0.321429	0.25	-0.153571	-0.225
Wdr11	ENSMUSG00000042055	clean	7:129603185-129605077:+	0	0	1	0	0	1	0.00484898	0.0032594	0.00286584	-0.00158958	-0.00198314
Wdr11	ENSMUSG00000042055	clean	7:129605243-129605694:+	0	0	1	0	0	1	0.0127436	0.00752809	0.00858175	-0.00521554	-0.00416187
Wdr11	ENSMUSG00000042055	clean	7:129605809-129606516:+	0	0	1	0	0	1	0.00515472	0.00354182	0.00310795	-0.0016129	-0.00204677
Wdr11	ENSMUSG00000042055	clean	7:129606644-129606996:+	0	0	1	0	0	1	0.00868303	0.00475497	0.00641268	-0.00392806	-0.00227035
Wdr11	ENSMUSG00000042055	clean	7:129606712-129606996:+	0	0	1	0	0	1	0.00868303	0.00475497	0.00641268	-0.00392806	-0.00227035
Wdr11	ENSMUSG00000042055	clean	7:129607097-129607760:+	0	0	1	0	0	1	0.0105507	0.006094	0.00664431	-0.00445673	-0.00390641
Wdr11	ENSMUSG00000042055	clean	7:129607937-129608841:+	0	0	1	0	0	1	0.00446633	0.00375896	0.00411649	-0.000707362	-0.000349838
Wdr11	ENSMUSG00000042055	clean	7:129608926-129613866:+	-1.12248	-0.0928054	1	-1.72744	-0.739145	0.560548	0.131868	0.0652174	0.0438597	-0.0666508	-0.0880085
Wdr11	ENSMUSG00000042055	clean	7:129613973-129616593:+	-0.34915	-0.0237621	1	-0.954196	-0.456343	0.492096	0.0526316	0.0417911	0.0278746	-0.0108406	-0.024757
Wdr11	ENSMUSG00000042055	clean	7:129616669-129618625:+	0.608116	0.0202919	1	-1.84156	-0.393759	0.791829	0.0125787	0.0190477	0.00354182	0.00646898	-0.00903685
Wdr11	ENSMUSG00000042055	clean	7:129618734-129619893:+	-1.31774	-0.0725369	1	-2.01041	-0.563093	0.325707	0.0281691	0.0114943	0.0071429	-0.0166748	-0.0210262
Wdr11	ENSMUSG00000042055	clean	7:129620018-129620345:+	0.671984	0.0337239	1	-1.11638	-0.322661	0.847965	0.0314961	0.0492611	0.0147784	0.017765	-0.0167178
Wdr11	ENSMUSG00000042055	clean	7:129620493-129624250:+	0.174979	0.0111875	1	-0.976058	-0.440375	0.517653	0.0398231	0.0447285	0.020649	0.00490541	-0.0191741
Wdr11	ENSMUSG00000042055	clean	7:129624357-129624704:+	0.999422	0.233753	0.896702	-0.671871	-0.46983	0.694335	0.295858	0.456522	0.208696	0.160664	-0.0871624
Wdr11	ENSMUSG00000042055	clean	7:129624819-129625155:+	0.308679	0.0268139	1	-0.905176	-0.605159	0.303377	0.161826	0.192982	0.093458	0.0311567	-0.0683678
Wdr11	ENSMUSG00000042055	clean	7:129625327-129628004:+	-0.128671	-0.00768739	1	-1.13493	-0.457385	0.650546	0.0496895	0.0456432	0.0232559	-0.00404631	-0.0264336
Wdr11	ENSMUSG00000042055	clean	7:129628113-129628993:+	0	0	1	0	0	1	0.00438644	0.00314784	0.00345858	-0.0012386	-0.000927864
Wdr11	ENSMUSG00000042055	clean	7:129629056-129629917:+	-0.660375	-0.0981322	0.919729	-1.17931	-0.853154	0.0909711	0.212766	0.146032	0.106618	-0.0667342	-0.106148
Wdr11	ENSMUSG00000042055	clean	7:129629983-129630619:+	-0.323681	-0.0238881	1	-1.29983	-0.70276	0.616604	0.223141	0.186667	0.104478	-0.0364739	-0.118663
Wdr11	ENSMUSG00000042055	clean	7:129630797-129631173:+	-1.0788	-0.237432	0.645277	-1.67457	-1.12409	0.0327895	0.184549	0.0967742	0.0662021	-0.0877752	-0.118347
Wdr11	ENSMUSG00000042055	clean	7:129631269-129631707:+	-0.97679	-0.0305701	1	-2.55344	-0.622112	0.320185	0.0208334	0.0106952	0.00361136	-0.0101382	-0.017222
Wdr11	ENSMUSG00000042055	clean	7:129631873-129632323:+	-0.994838	-0.0711823	1	-2.37056	-0.849707	0.282952	0.0789474	0.0412372	0.0163044	-0.0377103	-0.062643
Wdr11	ENSMUSG00000042055	clean	7:129632421-129632709:+	-0.168533	-0.0122974	1	-1.42351	-0.749548	0.222751	0.0542636	0.0485715	0.0209424	-0.00569215	-0.0333212
Wdr11	ENSMUSG00000042055	clean	7:129632855-129633649:+	0.0347652	0.00274602	1	-1.22882	-0.771858	0.235458	0.176471	0.18	0.0837697	0.00352939	-0.092701
Wdr11	ENSMUSG00000042055	clean	7:129633729-129634817:+	-0.0136752	-0.00110679	1	-0.640822	-0.438559	0.4514	0.227468	0.225806	0.158845	-0.00166139	-0.0686231
Fgfr2	ENSMUSG00000030849	clean	7:130164123-130167702:-	-0.167674	-0.0126503	1	-0.487978	-0.297314	0.530307	0.0977444	0.087963	0.0717055	-0.00978142	-0.026039
Fgfr2	ENSMUSG00000030849	clean	7:130164217-130167702:-	-0.167674	-0.0126503	1	-0.487978	-0.297314	0.591899	0.0977444	0.087963	0.0717055	-0.00978142	-0.026039
Fgfr2	ENSMUSG00000030849	clean	7:130167808-130169738:-	-0.386918	-0.0306123	1	-0.843599	-0.50337	0.4211	0.120482	0.0948276	0.070922	-0.0256544	-0.04956
Fgfr2	ENSMUSG00000030849	clean	7:130169876-130171611:-	0.00418961	0.000278703	1	-0.628131	-0.330888	0.623884	0.0614036	0.0615711	0.0406092	0.000167581	-0.0207944
Fgfr2	ENSMUSG00000030849	clean	7:130171682-130172816:-	-0.649504	-0.0280943	1	-1.08246	-0.343708	0.808643	0.0555557	0.0361446	0.0270271	-0.0194111	-0.0285286
Fgfr2	ENSMUSG00000030849	clean	7:130172939-130177674:-	0.341934	0.016115	1	0.014694	0.00529988	1	0.0389611	0.0488722	0.0393443	0.00991108	0.000383158
Fgfr2	ENSMUSG00000030849	clean	7:130172939-133081756:-	0	0	1	0	0	1	0.00689331	0.00288834	0.00250485	-0.00400497	-0.00438846
Fgfr2	ENSMUSG00000030849	clean	7:130177865-130180364:-	0.228639	0.016778	1	-0.190071	-0.111261	1	0.32	0.355422	0.292035	0.0354217	-0.0279646
Fgfr2	ENSMUSG00000030849	clean	7:130180475-130182640:-	0.221692	0.0126327	1	0.309919	0.139325	0.8764	0.0549451	0.0634921	0.0672269	0.00854696	0.0122818
Fgfr2	ENSMUSG00000030849	clean	7:130182762-130185228:-	0.44349	0.0360216	1	-0.158129	-0.093711	1	0.181818	0.232068	0.166078	0.0502493	-0.0157405
Fgfr2	ENSMUSG00000030849	clean	7:130185380-130196171:-	0.172268	0.0095495	1	-0.432112	-0.18463	1	0.0735295	0.0820896	0.0555556	0.00856009	-0.0179739
Fgfr2	ENSMUSG00000030849	clean	7:130185380-130196177:-	0.172268	0.0095495	1	-0.432112	-0.18463	1	0.0735295	0.0820896	0.0555556	0.00856009	-0.0179739
Fgfr2	ENSMUSG00000030849	clean	7:130196374-130198418:-	-0.369176	-0.021545	1	-0.778567	-0.347976	1	0.113208	0.0899471	0.0692641	-0.0232605	-0.0439435
Fgfr2	ENSMUSG00000030849	clean	7:130196374-130199757:-	-0.286714	-0.0182835	1	-0.801287	-0.394745	1	0.145455	0.122449	0.0889831	-0.0230056	-0.0564715
Fgfr2	ENSMUSG00000030849	clean	7:130196374-130218997:-	0	0	1	-1.71852	-0.35878	0.864895	0.0134421	0.00321665	0.0041231	-0.0102254	-0.00931898
Fgfr2	ENSMUSG00000030849	clean	7:130198563-130200982:-	0.165059	0.00975568	1	-0.320178	-0.147723	1	0.166667	0.183168	0.138075	0.0165016	-0.0285914
Fgfr2	ENSMUSG00000030849	clean	7:130199905-130200982:-	0.568941	0.0305373	1	-0.00851225	-0.00338405	1	0.113636	0.159794	0.113044	0.0461574	-0.000592938
Fgfr2	ENSMUSG00000030849	clean	7:130201173-130218997:-	0	0	1	0	0	1	0.0164469	0.00318877	0.00249635	-0.0132581	-0.0139505
Fgfr2	ENSMUSG00000030849	clean	7:130201173-130261748:-	0	0	1	0	0	1	0.0125267	0.00318877	0.00249635	-0.00933788	-0.0100303
Fgfr2	ENSMUSG00000030849	clean	7:130219121-130228622:-	0	0	1	0	0	1	0.0189944	0.00441275	0.00368369	-0.0145816	-0.0153107
Fgfr2	ENSMUSG00000030849	clean	7:130228792-130241199:-	0	0	1	0	0	1	0.0154132	0.00475497	0.00354183	-0.0106583	-0.0118714
Fgfr2	ENSMUSG00000030849	clean	7:130228792-130261748:-	0	0	1	-1.11416	-0.217662	1	0.0125267	0.00463515	0.0058261	-0.00789151	-0.00670057
Fgfr2	ENSMUSG00000030849	clean	7:130241277-130242377:-	0	0	1	-0.914688	-0.181506	1	0.0194978	0.011728	0.0104383	-0.00776979	-0.00905944
Fgfr2	ENSMUSG00000030849	clean	7:130241277-130261748:-	-0.564703	-0.0143162	1	0.547662	0.122075	1	0.0127436	0.00865161	0.0185186	-0.00409202	0.00577496
Fgfr2	ENSMUSG00000030849	clean	7:130242644-130261748:-	0.156644	0.00394327	1	0.565924	0.126186	1	0.0127436	0.0141845	0.0187501	0.00144085	0.00600644
Fgfr2	ENSMUSG00000030849	clean	7:130262066-130265793:-	0	0	1	0	0	1	0.0439635	0.0127436	0.011025	-0.0312198	-0.0329384
Ate1	ENSMUSG00000030850	clean	7:130394736-130418447:-	-0.27302	-0.0141034	1	-1.16992	-0.403403	0.514883	0.015625	0.012966	0.00700527	-0.00265906	-0.00861976
Ate1	ENSMUSG00000030850	clean	7:130418568-130464130:-	-1.49226	-0.0912026	1	-3.60862	-1.09554	0.221818	0.0813954	0.0305344	0.0072115	-0.050861	-0.0741839
Ate1	ENSMUSG00000030850	clean	7:130464230-130467255:-	0	0	1	0	0	1	0.00599469	0.00286584	0.00263021	-0.00312885	-0.00336448
Ate1	ENSMUSG00000030850	clean	7:130467437-130481682:-	-1.12101	-0.0524767	1	-3.60726	-0.990071	0.101327	0.0322581	0.0150944	0.00272772	-0.0171638	-0.0295304
Ate1	ENSMUSG00000030850	clean	7:130467437-130504693:-	-1.12101	-0.0526781	1	-1.1538	-0.383725	0.97285	0.0322581	0.0150944	0.0147602	-0.0171638	-0.0174979
Ate1	ENSMUSG00000030850	clean	7:130481715-130503721:-	-1.21057	-0.0748803	1	-2.08746	-0.743665	0.390542	0.0909092	0.0414202	0.0229886	-0.049489	-0.0679206
Ate1	ENSMUSG00000030850	clean	7:130481715-130504693:-	-1.2755	-0.0901199	1	-1.98793	-0.781711	0.359839	0.104478	0.0459771	0.0285715	-0.0585006	-0.0759062
Ate1	ENSMUSG00000030850	clean	7:130503850-130504693:-	-0.63005	-0.0591876	1	-0.049204	-0.0301186	1	0.382353	0.285714	0.374332	-0.0966386	-0.00802139
Ate1	ENSMUSG00000030850	clean	7:130503850-130507481:-	0.113599	0.00969379	1	0.549533	0.425398	0.395444	0.272152	0.288026	0.353698	0.015874	0.0815458
Ate1	ENSMUSG00000030850	clean	7:130504822-130507481:-	0.286523	0.0282819	1	0.609476	0.48189	0.330927	0.307229	0.351032	0.403561	0.0438035	0.0963319
Ate1	ENSMUSG00000030850	clean	7:130507699-130509006:-	0	0	1	0	0	1	0.00567125	0.00281109	0.00309488	-0.00286015	-0.00257637
Ate1	ENSMUSG00000030850	clean	7:130509258-130510810:-	0	0	1	0	0	1	0.00682933	0.00283274	0.00277924	-0.00399659	-0.00405009
Ate1	ENSMUSG00000030850	clean	7:130510914-130513761:-	0	0	1	0	0	1	0.00984486	0.00594625	0.00558515	-0.00389861	-0.00425971
Ate1	ENSMUSG00000030850	clean	7:130513824-130516104:-	0	0	1	0	0	1	0.00760591	0.00285472	0.00359372	-0.00475118	-0.00401218
Ate1	ENSMUSG00000030850	clean	7:130516168-130519355:-	0	0	1	0	0	1	0.011728	0.00428428	0.00475497	-0.00744369	-0.006973
Ate1	ENSMUSG00000030850	clean	7:130516168-130519876:-	0	0	1	0	0	1	0.011728	0.00428428	0.00475497	-0.00744369	-0.006973
Gm4275	ENSMUSG00000099422	clean	7:130524056-130527250:+		0			0
Gm4275	ENSMUSG00000099422	clean	7:130526075-130527250:+		0			0
Gm4275	ENSMUSG00000099422	clean	7:130527326-130528698:+	0	0	1	0	0	1	0.155365	0.268943	0.268943	0.113577	0.113577
Gm4275	ENSMUSG00000099422	clean	7:130527326-130528705:+	0	0	1	0	0	1	0.155365	0.268943	0.268943	0.113577	0.113577
Gm4275	ENSMUSG00000099422	clean	7:130527326-130528819:+	0	0	1	0	0	1	0.155365	0.268943	0.268943	0.113577	0.113577
Nsmce4a	ENSMUSG00000040331	clean	7:130532692-130533576:-	1.04602	0.234893	0.906404	-0.678557	-0.456359	0.425249	0.126543	0.230263	0.083004	0.10372	-0.0435393
Nsmce4a	ENSMUSG00000040331	clean	7:130533666-130533769:-	0.928785	0.148245	0.953814	-0.151153	-0.0992558	0.949744	0.13587	0.230367	0.124031	0.0944969	-0.0118386
Nsmce4a	ENSMUSG00000040331	clean	7:130533861-130535523:-	0.346957	0.0254455	1	-1.01059	-0.52496	0.400048	0.0468384	0.0588236	0.0238096	0.0119851	-0.0230289
Nsmce4a	ENSMUSG00000040331	clean	7:130535572-130536982:-	-0.811729	-0.0707643	1	-1.83502	-0.978241	0.0881961	0.134796	0.0815218	0.041841	-0.0532745	-0.0929553
Nsmce4a	ENSMUSG00000040331	clean	7:130537077-130538161:-	-0.956731	-0.0519819	1	-0.932885	-0.38156	0.780606	0.0598291	0.0317461	0.0322581	-0.028083	-0.027571
Nsmce4a	ENSMUSG00000040331	clean	7:130538252-130539010:-	0.551985	0.0316717	1	-0.86915	-0.300011	0.648699	0.0225989	0.0327869	0.0125	0.010188	-0.0100989
Nsmce4a	ENSMUSG00000040331	clean	7:130539110-130539813:-	-0.819416	-0.123906	1	-1.44077	-1.00974	0.0496577	0.229382	0.14433	0.0988143	-0.0850516	-0.130567
Nsmce4a	ENSMUSG00000040331	clean	7:130539965-130542679:-	0.278868	0.0161667	1	-0.0448854	-0.0208212	1	0.0680629	0.0813954	0.0661158	0.0133325	-0.00194713
Nsmce4a	ENSMUSG00000040331	clean	7:130542810-130545894:-	-1.04054	-0.100878	1	-1.73862	-0.932362	0.269471	0.247127	0.137615	0.0895523	-0.109512	-0.157574
Nsmce4a	ENSMUSG00000040331	clean	7:130542810-130573025:-	0	0	1	0	0	1	0.00576005	0.00802046	0.00619665	0.00226042	0.0004366
Nsmce4a	ENSMUSG00000040331	clean	7:130545972-130546991:-	1.90553	0.0980897	1	0.693337	0.193857	1	0.0256411	0.0897437	0.0408164	0.0641026	0.0151753
Tacc2	ENSMUSG00000030852	clean	7:130577516-130589969:+	0	0	1	0	0	1	0.499989	0.155371	0.5	-0.344617	1.14521e-05
Tacc2	ENSMUSG00000030852	clean	7:130577516-130601836:+	0	0	1	0	0	1	0.377538	0.15537	0.499998	-0.222168	0.12246
Tacc2	ENSMUSG00000030852	clean	7:130596419-130601836:+	0	0	1	0	0	1	0.377538	0.15537	0.499998	-0.222168	0.12246
Tacc2	ENSMUSG00000030852	clean	7:130601937-130621720:+	0	0	1	0	0	1	0.499993	0.377545	0.5	-0.122447	7.41707e-06
Tacc2	ENSMUSG00000030852	clean	7:130601937-130663015:+	0	0	1	0	0	1	0.268941	0.128278	0.196953	-0.140663	-0.0719889
Tacc2	ENSMUSG00000030852	clean	7:130626841-130627397:+	0	0	1	0	0	1	0.499991	0.377545	0.377545	-0.122445	-0.122445
Tacc2	ENSMUSG00000030852	clean	7:130626841-130663015:+	0	0	1	0	0	1	0.268941	0.128277	0.155364	-0.140664	-0.113577
Tacc2	ENSMUSG00000030852	clean	7:130627499-130663015:+	0	0	1	0	0	1	0.196951	0.128277	0.196952	-0.0686741	4.21061e-07
Tacc2	ENSMUSG00000030852	clean	7:130645566-130663015:+	0	0	1	0	0	1	0.268941	0.128278	0.196953	-0.140663	-0.0719889
Tacc2	ENSMUSG00000030852	clean	7:130646430-130663015:+	0	0	1	0	0	1	0.268941	0.128277	0.155364	-0.140664	-0.113577
Tacc2	ENSMUSG00000030852	clean	7:130646430-130674601:+	0	0	1	0	0	1	0.196951	0.377541	0.0755738	0.180589	-0.121377
Tacc2	ENSMUSG00000030852	clean	7:130663141-130674601:+	0	0	1	0	0	1	0.377538	0.499999	0.0951153	0.122461	-0.282423
Tacc2	ENSMUSG00000030852	clean	7:130674739-130716702:+	0	0	1	0	0	1	0.0129683	0.0499304	0.128276	0.0369621	0.115308
Tacc2	ENSMUSG00000030852	clean	7:130692987-130716702:+	0	0	1	0	0	1	0.0129683	0.0499304	0.128276	0.0369621	0.115308
Tacc2	ENSMUSG00000030852	clean	7:130716839-130728522:+	0	0	1	0	0	1	0.00300636	0.0297449	0.0338503	0.0267385	0.0308439
Tacc2	ENSMUSG00000030852	clean	7:130729828-130731530:+	-0.507231	-0.0180184	1	-0.272766	-0.0744869	1	0.0254778	0.0180618	0.0211817	-0.00741593	-0.00429606
Tacc2	ENSMUSG00000030852	clean	7:130729828-130733505:+	-0.30988	-0.010691	1	-0.0754147	-0.020181	1	0.022293	0.0180618	0.0211817	-0.00423121	-0.00111135
Tacc2	ENSMUSG00000030852	clean	7:130729828-130733517:+	-0.314587	-0.0108518	1	-0.0801217	-0.0214346	1	0.0223643	0.0180618	0.0211817	-0.00430244	-0.00118257
Tacc2	ENSMUSG00000030852	clean	7:130731566-130733505:+	-0.096917	-0.00324475	1	0.137548	0.035899	1	0.0192926	0.0180618	0.0211817	-0.00123082	0.00188904
Tacc2	ENSMUSG00000030852	clean	7:130733566-130734948:+	0.655153	0.019082	1	1.73315	0.390793	0.784892	0.00611001	0.00958827	0.0200285	0.00347826	0.0139185
Tacc2	ENSMUSG00000030852	clean	7:130735150-130739811:+	0.321928	0.0180439	1	-1.55785	-0.470868	1	0.125	0.151515	0.0462771	0.0265152	-0.078723
Tacc2	ENSMUSG00000030852	clean	7:130735228-130739811:+	0.321928	0.0180439	1	-1.55785	-0.470868	1	0.125	0.151515	0.0462771	0.0265152	-0.078723
Tacc2	ENSMUSG00000030852	clean	7:130735243-130739811:+	0.321928	0.0180439	1	-1.55785	-0.470868	1	0.125	0.151515	0.0462771	0.0265152	-0.078723
Tacc2	ENSMUSG00000030852	clean	7:130739873-130740839:+	0.901463	0.0356398	1	0.245365	0.0712709	0.974198	0.0152802	0.0281691	0.0180618	0.012889	0.00278166
Tacc2	ENSMUSG00000030852	clean	7:130740955-130742129:+	-0.446643	-0.0178357	1	-1.1238	-0.344693	1	0.0385396	0.0285715	0.0180618	-0.00996805	-0.0204778
Tacc2	ENSMUSG00000030852	clean	7:130742301-130743543:+	-0.735407	-0.0270529	1	0.045952	0.0126685	1	0.0217865	0.0132009	0.0224758	-0.00858563	0.000689255
Tacc2	ENSMUSG00000030852	clean	7:130742301-130751189:+	-1.70625	-0.076338	1	-1.0962	-0.318927	0.853779	0.039749	0.0125267	0.0189944	-0.0272224	-0.0207546
Tacc2	ENSMUSG00000030852	clean	7:130743684-130744526:+	-1.58195	-0.0283174	1	-3.04026	-0.453391	1	0.54762	0.287929	0.128276	-0.259691	-0.419344
Tacc2	ENSMUSG00000030852	clean	7:130744616-130751189:+	-1.1042	-0.0448232	1	-1.24059	-0.364311	0.949995	0.0437501	0.0208384	0.0189944	-0.0229117	-0.0247557
Tacc2	ENSMUSG00000030852	clean	7:130751333-130751833:+	0.858906	0.0264221	1	1.15436	0.271935	0.659633	0.00498341	0.00900172	0.011025	0.00401831	0.0060416
Tacc2	ENSMUSG00000030852	clean	7:130751910-130753617:+	-2.17905	-0.118805	0.924137	-1.19299	-0.364043	0.559846	0.0313352	0.00709266	0.0139519	-0.0242425	-0.0173833
Tacc2	ENSMUSG00000030852	clean	7:130753661-130759164:+	-0.0586261	-0.00471034	1	0.202866	0.116203	0.930561	0.2848	0.276596	0.314286	-0.00820433	0.0294856
Tacc2	ENSMUSG00000030852	clean	7:130759325-130759533:+	-0.644286	-0.0397812	1	-2.50862	-0.841616	0.105019	0.0542453	0.0353983	0.00997837	-0.018847	-0.0442669
Tacc2	ENSMUSG00000030852	clean	7:130759640-130759914:+	0.170503	0.00671699	1	-0.0885007	-0.0270127	1	0.0278638	0.0312501	0.0262494	0.00338631	-0.00161439
Tacc2	ENSMUSG00000030852	clean	7:130760035-130761175:+	-0.708583	-0.063868	1	-1.53314	-0.632391	0.297205	0.0907425	0.057554	0.0333334	-0.0331885	-0.0574091
Tacc2	ENSMUSG00000030852	clean	7:130760035-130764253:+	-0.454266	-0.0354056	1	-1.27882	-0.521767	0.39372	0.0772093	0.057554	0.0333334	-0.0196553	-0.0438759
Btbd16	ENSMUSG00000040298	clean	7:130774370-130777086:+		0			0
Btbd16	ENSMUSG00000040298	clean	7:130777145-130779556:+	0	0	1	0	0	1	0.499993	0.377545	0.5	-0.122447	7.41707e-06
Btbd16	ENSMUSG00000040298	clean	7:130777193-130779556:+	0	0	1	0	0	1	0.499993	0.377545	0.5	-0.122447	7.41707e-06
Btbd16	ENSMUSG00000040298	clean	7:130779705-130784260:+		0			0
Btbd16	ENSMUSG00000040298	clean	7:130784334-130785941:+		0			0
Btbd16	ENSMUSG00000040298	clean	7:130786085-130788759:+		0			0
Btbd16	ENSMUSG00000040298	clean	7:130788849-130790221:+		0			0
Btbd16	ENSMUSG00000040298	clean	7:130790336-130795308:+		0			0
Btbd16	ENSMUSG00000040298	clean	7:130795378-130796971:+		0			0
Btbd16	ENSMUSG00000040298	clean	7:130797102-130805820:+		0			0
Btbd16	ENSMUSG00000040298	clean	7:130805940-130815715:+		0			0
Btbd16	ENSMUSG00000040298	clean	7:130815807-130819017:+		0			0
Btbd16	ENSMUSG00000040298	clean	7:130819100-130820437:+		0			0
Btbd16	ENSMUSG00000040298	clean	7:130820515-130821429:+		0			0
Btbd16	ENSMUSG00000040298	clean	7:130821528-130823153:+		0			0
Btbd16	ENSMUSG00000040298	clean	7:130823342-130824308:+		0			0
Plekha1	ENSMUSG00000040268	clean	7:130865983-130877733:+	0	0	1	0	0	1	0.0372807	0.0256044	0.0842241	-0.0116763	0.0469434
Plekha1	ENSMUSG00000040268	clean	7:130866000-130877733:+	0	0	1	0	0	1	0.0372807	0.0256044	0.0842241	-0.0116763	0.0469434
Plekha1	ENSMUSG00000040268	clean	7:130877894-130882329:+	0	0	1	0	0	1	0.00702495	0.00702495	0.0168229	-3.02309e-09	0.00979795
Plekha1	ENSMUSG00000040268	clean	7:130882386-130885402:+	0	0	1	0	0	1	0.00802046	0.00702495	0.0127436	-0.000995516	0.00472316
Plekha1	ENSMUSG00000040268	clean	7:130882386-130897324:+	-0.192645	-0.0077826	1	-1.04644	-0.259674	1	0.0421054	0.0370371	0.0208384	-0.00506824	-0.021267
Plekha1	ENSMUSG00000040268	clean	7:130885448-130892180:+	0	0	1	0	0	1	0.00562787	0.00604394	0.00911322	0.00041607	0.00348535
Plekha1	ENSMUSG00000040268	clean	7:130892278-130897324:+	0.056307	0.00417897	1	-0.0895979	-0.0497691	1	0.441177	0.45082	0.425926	0.00964313	-0.0152506
Plekha1	ENSMUSG00000040268	clean	7:130897450-130900516:+	0.22317	0.0192154	1	-0.342008	-0.23016	1	0.31361	0.347826	0.264957	0.0342166	-0.0486522
Plekha1	ENSMUSG00000040268	clean	7:130900660-130902176:+	-0.439491	-0.0380908	1	-0.847048	-0.488748	1	0.235294	0.184932	0.146067	-0.0503626	-0.0892267
Plekha1	ENSMUSG00000040268	clean	7:130902245-130904869:+	0.135515	0.0101315	1	-0.83335	-0.451437	0.906299	0.166667	0.180124	0.100917	0.0134575	-0.0657493
Plekha1	ENSMUSG00000040268	clean	7:130904934-130905390:+	-0.251708	-0.0206468	1	-0.313572	-0.192023	0.79887	0.112903	0.0965732	0.0928962	-0.01633	-0.0200071
Plekha1	ENSMUSG00000040268	clean	7:130905454-130908335:+	0.0113026	0.000908892	1	-0.0480865	-0.0306187	1	0.207447	0.208738	0.20202	0.00129102	-0.00542663
Plekha1	ENSMUSG00000040268	known-exon	7:130908425-130909587:+	-0.740881	-0.0997563	1	-0.257798	-0.163803	1	0.37415	0.263473	0.333333	-0.110677	-0.0408164
Plekha1	ENSMUSG00000040268	clean	7:130909628-130910831:+	-1.85109	-1.07368	0.0536983	-1.84489	-1.25673	0.0210541	0.42515	0.170125	0.170732	-0.255025	-0.254418
Plekha1	ENSMUSG00000040268	clean	7:130909658-130910831:+	-1.85109	-1.07368	0.05462	-1.84489	-1.25673	0.020777	0.42515	0.170125	0.170732	-0.255025	-0.254418
Plekha1	ENSMUSG00000040268	clean	7:130909735-130910831:+	-1.85109	-1.07368	0.0532437	-1.84489	-1.25673	0.0182228	0.42515	0.170125	0.170732	-0.255025	-0.254418
Htra1	ENSMUSG00000006205	clean	7:130936743-130961512:+	-0.226334	-0.00611838	1	0	0	1	0.0285891	0.02454	0.0185164	-0.00404915	-0.0100727
Htra1	ENSMUSG00000006205	clean	7:130943594-130961512:+	0.0955933	0.00267895	1	0	0	1	0.0285891	0.0304879	0.0185164	0.00189878	-0.0100727
Htra1	ENSMUSG00000006205	clean	7:130961612-130961972:+	1.04973	0.0405786	1	-1.33016	-0.266937	1	0.029434	0.0590718	0.0119179	0.0296378	-0.0175161
Htra1	ENSMUSG00000006205	clean	7:130962177-130979300:+	-0.122508	-0.00417918	1	0	0	1	0.0256044	0.0235691	0.011025	-0.00203534	-0.0145794
Htra1	ENSMUSG00000006205	clean	7:130979495-130979951:+	-0.183248	-0.00975495	1	-1.13693	-0.33221	0.597623	0.0493828	0.04375	0.023077	-0.00563278	-0.0263058
Htra1	ENSMUSG00000006205	clean	7:130979984-130981656:+	-0.834382	-0.0617685	1	-3.01057	-0.857137	0.187482	0.107692	0.0633947	0.0147552	-0.0442977	-0.0929372
Htra1	ENSMUSG00000006205	clean	7:130981771-130982236:+	-1.91265	-0.137669	0.922549	-2.8863	-0.750913	0.152466	0.0384616	0.0105125	0.00538091	-0.0279491	-0.0330807
Htra1	ENSMUSG00000006205	clean	7:130982294-130983659:+	-0.985882	-0.0946733	1	-2.65055	-0.95161	0.0803364	0.0947369	0.0501882	0.0163935	-0.0445487	-0.0783434
Htra1	ENSMUSG00000006205	clean	7:130982781-130983659:+	-0.974402	-0.0924924	1	-2.23551	-0.878754	0.100283	0.0947369	0.0505689	0.0217392	-0.044168	-0.0729977
Htra1	ENSMUSG00000006205	clean	7:130983755-130984962:+	-0.789434	-0.0447712	1	-3.15812	-0.839189	0.108727	0.0470589	0.0277778	0.00550162	-0.0192811	-0.0415573
Dmbt1	ENSMUSG00000047517	clean	7:131032145-131034680:+		0			0
Dmbt1	ENSMUSG00000047517	clean	7:131034707-131037821:+		0			0
Dmbt1	ENSMUSG00000047517	clean	7:131034707-131039016:+		0			0
Dmbt1	ENSMUSG00000047517	clean	7:131034707-131040886:+		0			0
Dmbt1	ENSMUSG00000047517	clean	7:131038133-131039016:+		0			0
Dmbt1	ENSMUSG00000047517	clean	7:131039049-131040886:+		0			0
Dmbt1	ENSMUSG00000047517	clean	7:131041210-131043659:+		0			0
Dmbt1	ENSMUSG00000047517	clean	7:131043686-131044492:+		0			0
Dmbt1	ENSMUSG00000047517	clean	7:131044522-131046555:+		0			0
Dmbt1	ENSMUSG00000047517	clean	7:131046588-131048155:+		0			0
Dmbt1	ENSMUSG00000047517	clean	7:131048188-131049909:+	0	0	1	0	0	1	0.499993	0.377545	0.5	-0.122447	7.41707e-06
Dmbt1	ENSMUSG00000047517	clean	7:131050233-131053193:+		0			0
Dmbt1	ENSMUSG00000047517	clean	7:131053220-131054062:+		0			0
Dmbt1	ENSMUSG00000047517	clean	7:131054092-131056146:+		0			0
Dmbt1	ENSMUSG00000047517	clean	7:131056179-131058002:+		0			0
Dmbt1	ENSMUSG00000047517	clean	7:131058326-131061331:+		0			0
Dmbt1	ENSMUSG00000047517	clean	7:131058326-131069732:+	0	0	1	0	0	1	0.499993	0.377545	0.5	-0.122447	7.41707e-06
Dmbt1	ENSMUSG00000047517	clean	7:131061358-131063393:+		0			0
Dmbt1	ENSMUSG00000047517	clean	7:131063426-131065063:+	0	0	1	0	0	1	0.499993	0.377545	0.5	-0.122447	7.41707e-06
Dmbt1	ENSMUSG00000047517	clean	7:131065096-131066414:+	0	0	1	0	0	1	0.499993	0.377545	0.5	-0.122447	7.41707e-06
Dmbt1	ENSMUSG00000047517	clean	7:131066738-131069732:+	0	0	1	0	0	1	0.499993	0.377545	0.5	-0.122447	7.41707e-06
Dmbt1	ENSMUSG00000047517	clean	7:131069759-131071186:+	0	0	1	0	0	1	0.499993	0.377545	0.5	-0.122447	7.41707e-06
Dmbt1	ENSMUSG00000047517	clean	7:131071219-131072850:+	0	0	1	0	0	1	0.499988	0.268949	0.268949	-0.231038	-0.231038
Dmbt1	ENSMUSG00000047517	clean	7:131071219-131081179:+	0	0	1	0	0	1	0.499988	0.268949	0.268949	-0.231038	-0.231038
Dmbt1	ENSMUSG00000047517	clean	7:131072883-131074199:+	0	0	1	0	0	1	0.499991	0.268949	0.5	-0.231041	9.108e-06
Dmbt1	ENSMUSG00000047517	clean	7:131074523-131077483:+	0	0	1	0	0	1	0.499989	0.268949	0.377545	-0.23104	-0.122444
Dmbt1	ENSMUSG00000047517	clean	7:131077510-131079512:+	0	0	1	0	0	1	0.499989	0.268949	0.377545	-0.23104	-0.122444
Dmbt1	ENSMUSG00000047517	clean	7:131081212-131082486:+	0	0	1	0	0	1	0.499993	0.377545	0.5	-0.122447	7.41707e-06
Dmbt1	ENSMUSG00000047517	clean	7:131082810-131083783:+	0	0	1	0	0	1	0.499992	0.196955	0.196955	-0.303037	-0.303037
Dmbt1	ENSMUSG00000047517	clean	7:131083813-131085376:+	0	0	1	0	0	1	0.49999	0.268947	0.196957	-0.231042	-0.303033
Dmbt1	ENSMUSG00000047517	clean	7:131085415-131086152:+	0	0	1	0	0	1	0.49999	0.5	0.196959	1.04792e-05	-0.30303
Dmbt1	ENSMUSG00000047517	clean	7:131086179-131088059:+	0	0	1	0	0	1	0.499989	0.5	0.155371	1.14521e-05	-0.344617
Dmbt1	ENSMUSG00000047517	clean	7:131088080-131088712:+	0	0	1	0	0	1	0.499988	0.268949	0.268949	-0.231038	-0.231038
Dmbt1	ENSMUSG00000047517	clean	7:131088860-131090327:+	0	0	1	0	0	1	0.499991	0.377545	0.377545	-0.122445	-0.122445
Dmbt1	ENSMUSG00000047517	clean	7:131090527-131093098:+	0	0	1	0	0	1	0.499991	0.377545	0.377545	-0.122445	-0.122445
Dmbt1	ENSMUSG00000047517	clean	7:131093246-131094706:+		0			0
Dmbt1	ENSMUSG00000047517	clean	7:131094906-131096013:+	0	0	1	0	0	1	0.499991	0.377545	0.377545	-0.122445	-0.122445
Dmbt1	ENSMUSG00000047517	clean	7:131096043-131097520:+	0	0	1	0	0	1	0.499993	0.5	0.377545	7.41707e-06	-0.122447
Dmbt1	ENSMUSG00000047517	clean	7:131097668-131099119:+	0	0	1	0	0	1	0.49999	0.196959	0.5	-0.30303	1.04792e-05
Dmbt1	ENSMUSG00000047517	clean	7:131099319-131101937:+	0	0	1	0	0	1	0.499986	0.196959	0.268949	-0.303027	-0.231037
Dmbt1	ENSMUSG00000047517	clean	7:131102085-131103542:+	0	0	1	0	0	1	0.499991	0.377545	0.377545	-0.122445	-0.122445
Dmbt1	ENSMUSG00000047517	clean	7:131103742-131104848:+	0	0	1	0	0	1	0.49999	0.196959	0.5	-0.30303	1.04792e-05
Dmbt1	ENSMUSG00000047517	clean	7:131104875-131106152:+	0	0	1	0	0	1	0.499993	0.377545	0.5	-0.122447	7.41707e-06
Dmbt1	ENSMUSG00000047517	clean	7:131106476-131107884:+		0			0
Dmbt1	ENSMUSG00000047517	clean	7:131107911-131108454:+	0	0	1	0	0	1	0.499993	0.377545	0.5	-0.122447	7.41707e-06
Dmbt1	ENSMUSG00000047517	clean	7:131108481-131109484:+	0	0	1	0	0	1	0.499989	0.155371	0.5	-0.344617	1.14521e-05
Dmbt1	ENSMUSG00000047517	clean	7:131109635-131110920:+		0			0
Dmbt1	ENSMUSG00000047517	clean	7:131111129-131112065:+	0	0	1	0	0	1	0.499988	0.268949	0.268949	-0.231038	-0.231038
Dmbt1	ENSMUSG00000047517	clean	7:131112250-131116597:+	0	0	1	0	0	1	0.499994	0.128278	0.109234	-0.371716	-0.39076
Dmbt1	ENSMUSG00000047517	clean	7:131116986-131119406:+	0	0	1	0	0	1	0.499987	0.377545	0.155371	-0.122441	-0.344616
Dmbt1	ENSMUSG00000047517	clean	7:131119358-131121068:+	0	0	1	0	0	1	0.499992	0.268946	0.155367	-0.231047	-0.344626
Dmbt1	ENSMUSG00000047517	clean	7:131119678-131120790:+	0	0	1	0	0	1	0.499992	0.268946	0.155367	-0.231047	-0.344626
Dmbt1	ENSMUSG00000047517	clean	7:131119678-131121068:+	0	0	1	0	0	1	0.499992	0.268946	0.155367	-0.231047	-0.344626
Dmbt1	ENSMUSG00000047517	clean	7:131120872-131121068:+	0	0	1	0	0	1	0.499992	0.268946	0.155367	-0.231047	-0.344626
4933402N03Rik	ENSMUSG00000013668	clean	7:131139212-131145846:-		0			0
4933402N03Rik	ENSMUSG00000013668	clean	7:131145922-131146064:-		0			0
5430419D17Rik	ENSMUSG00000006204	clean	7:131174484-131181943:+		0			0
5430419D17Rik	ENSMUSG00000006204	clean	7:131182042-131188744:+		0			0
5430419D17Rik	ENSMUSG00000006204	clean	7:131194343-131196489:+		0			0
5430419D17Rik	ENSMUSG00000006204	clean	7:131196552-131201731:+		0			0
5430419D17Rik	ENSMUSG00000006204	clean	7:131201797-131210227:+		0			0
5430419D17Rik	ENSMUSG00000006204	clean	7:131210287-131222592:+		0			0
5430419D17Rik	ENSMUSG00000006204	clean	7:131222910-131223417:+	0	0	1	0	0	1	0.499988	0.268949	0.268949	-0.231038	-0.231038
5430419D17Rik	ENSMUSG00000006204	clean	7:131223447-131224961:+	0	0	1	0	0	1	0.499991	0.5	0.268949	9.108e-06	-0.231041
5430419D17Rik	ENSMUSG00000006204	clean	7:131225000-131226619:+		0			0
5430419D17Rik	ENSMUSG00000006204	clean	7:131226767-131228788:+	0	0	1	0	0	1	0.499988	0.377545	0.196959	-0.122442	-0.303029
5430419D17Rik	ENSMUSG00000006204	clean	7:131228979-131229968:+	0	0	1	0	0	1	0.499988	0.128284	0.5	-0.371704	1.22068e-05
5430419D17Rik	ENSMUSG00000006204	clean	7:131235097-131235643:+	0	0	1	0	0	1	0.499988	0.196959	0.377545	-0.303029	-0.122442
5430419D17Rik	ENSMUSG00000006204	clean	7:131235097-131237965:+	0	0	1	0	0	1	0.499988	0.196959	0.377545	-0.303029	-0.122442
5430419D17Rik	ENSMUSG00000006204	clean	7:131235961-131236802:+		0			0
5430419D17Rik	ENSMUSG00000006204	clean	7:131236832-131237965:+		0			0
5430419D17Rik	ENSMUSG00000006204	clean	7:131239548-131241978:+	0	0	1	0	0	1	0.499986	0.196959	0.268949	-0.303027	-0.231037
5430419D17Rik	ENSMUSG00000006204	clean	7:131242011-131243030:+	0	0	1	0	0	1	0.499993	0.5	0.377545	7.41707e-06	-0.122447
5430419D17Rik	ENSMUSG00000006204	clean	7:131243184-131244653:+	0	0	1	0	0	1	0.49999	0.196959	0.5	-0.30303	1.04792e-05
5430419D17Rik	ENSMUSG00000006204	clean	7:131244871-131246489:+		0			0
5430419D17Rik	ENSMUSG00000006204	clean	7:131246807-131247458:+	0	0	1	0	0	1	0.499991	0.5	0.268949	9.108e-06	-0.231041
5430419D17Rik	ENSMUSG00000006204	clean	7:131247485-131250404:+	0	0	1	0	0	1	0.499993	0.5	0.377545	7.41707e-06	-0.122447
5430419D17Rik	ENSMUSG00000006204	clean	7:131250558-131255678:+	0	0	1	0	0	1	0.499991	0.5	0.268949	9.108e-06	-0.231041
5430419D17Rik	ENSMUSG00000006204	clean	7:131255896-131256692:+	0	0	1	0	0	1	0.499993	0.377545	0.5	-0.122447	7.41707e-06
5430419D17Rik	ENSMUSG00000006204	clean	7:131257004-131257751:+		0			0
5430419D17Rik	ENSMUSG00000006204	clean	7:131257784-131259892:+	0	0	1	0	0	1	0.499993	0.377545	0.5	-0.122447	7.41707e-06
5430419D17Rik	ENSMUSG00000006204	clean	7:131260046-131261856:+		0			0
5430419D17Rik	ENSMUSG00000006204	clean	7:131262074-131262667:+	0	0	1	0	0	1	0.499991	0.377545	0.377545	-0.122445	-0.122445
5430419D17Rik	ENSMUSG00000006204	clean	7:131262979-131264123:+		0			0
5430419D17Rik	ENSMUSG00000006204	clean	7:131264174-131264974:+	0	0	1	0	0	1	0.499991	0.5	0.268949	9.108e-06	-0.231041
5430419D17Rik	ENSMUSG00000006204	clean	7:131265013-131265818:+	0	0	1	0	0	1	0.499991	0.5	0.268949	9.108e-06	-0.231041
5430419D17Rik	ENSMUSG00000006204	clean	7:131266130-131266778:+	0	0	1	0	0	1	0.499993	0.5	0.377545	7.41707e-06	-0.122447
5430419D17Rik	ENSMUSG00000006204	clean	7:131266802-131267474:+	0	0	1	0	0	1	0.499993	0.5	0.377545	7.41707e-06	-0.122447
5430419D17Rik	ENSMUSG00000006204	clean	7:131267516-131268845:+	0	0	1	0	0	1	0.499993	0.5	0.377545	7.41707e-06	-0.122447
5430419D17Rik	ENSMUSG00000006204	clean	7:131269160-131270590:+	0	0	1	0	0	1	0.49999	0.5	0.196959	1.04792e-05	-0.30303
5430419D17Rik	ENSMUSG00000006204	clean	7:131270635-131271891:+	0	0	1	0	0	1	0.499993	0.5	0.377545	7.41707e-06	-0.122447
5430419D17Rik	ENSMUSG00000006204	clean	7:131272206-131273708:+	0	0	1	0	0	1	0.499988	0.377545	0.196959	-0.122442	-0.303029
5430419D17Rik	ENSMUSG00000006204	clean	7:131273774-131277579:+	0	0	1	0	0	1	0.499993	0.5	0.377545	7.41707e-06	-0.122447
5430419D17Rik	ENSMUSG00000006204	clean	7:131277621-131278351:+		0			0
5430419D17Rik	ENSMUSG00000006204	clean	7:131278420-131279332:+	0	0	1	0	0	1	0.499989	0.268949	0.377545	-0.23104	-0.122444
5430419D17Rik	ENSMUSG00000006204	clean	7:131279371-131279476:+	0	0	1	0	0	1	0.499991	0.268949	0.5	-0.231041	9.108e-06
5430419D17Rik	ENSMUSG00000006204	clean	7:131279515-131279672:+	0	0	1	0	0	1	0.499993	0.5	0.377545	7.41707e-06	-0.122447
5430419D17Rik	ENSMUSG00000006204	clean	7:131279711-131281241:+	0	0	1	0	0	1	0.499991	0.5	0.268949	9.108e-06	-0.231041
5430419D17Rik	ENSMUSG00000006204	clean	7:131281280-131281868:+	0	0	1	0	0	1	0.499993	0.5	0.377545	7.41707e-06	-0.122447
5430419D17Rik	ENSMUSG00000006204	clean	7:131281901-131281997:+	0	0	1	-0.721256	-0.00826017	1	0.499991	0.5	0.377547	9.10802e-06	-0.122444
5430419D17Rik	ENSMUSG00000006204	clean	7:131282036-131282209:+	0	0	1	0	0	1	0.49999	0.5	0.196959	1.04792e-05	-0.30303
5430419D17Rik	ENSMUSG00000006204	clean	7:131282245-131282369:+	0	0	1	0	0	1	0.499993	0.5	0.377545	7.41707e-06	-0.122447
5430419D17Rik	ENSMUSG00000006204	clean	7:131282414-131283622:+	0	0	1	0	0	1	0.499993	0.5	0.377545	7.41707e-06	-0.122447
5430419D17Rik	ENSMUSG00000006204	clean	7:131283655-131284146:+		0			0
5430419D17Rik	ENSMUSG00000006204	clean	7:131284182-131284284:+	0	0	1	0	0	1	0.499993	0.5	0.377545	7.41707e-06	-0.122447
5430419D17Rik	ENSMUSG00000006204	clean	7:131284323-131285164:+		0			0
5430419D17Rik	ENSMUSG00000006204	clean	7:131285203-131287073:+		0			0
5430419D17Rik	ENSMUSG00000006204	clean	7:131287109-131287746:+	0	0	1	0	0	1	0.499991	0.5	0.268949	9.108e-06	-0.231041
5430419D17Rik	ENSMUSG00000006204	clean	7:131287782-131287881:+	0	0	1	0	0	1	0.499991	0.5	0.268949	9.108e-06	-0.231041
5430419D17Rik	ENSMUSG00000006204	clean	7:131287920-131288236:+		0			0
5430419D17Rik	ENSMUSG00000006204	clean	7:131288278-131289515:+	0	0	1	0	0	1	0.499989	0.377545	0.268949	-0.122444	-0.23104
5430419D17Rik	ENSMUSG00000006204	clean	7:131289551-131289649:+	0	0	1	0	0	1	0.499986	0.268949	0.15537	-0.231038	-0.344616
5430419D17Rik	ENSMUSG00000006204	clean	7:131289688-131289843:+	0	0	1	0	0	1	0.499989	0.5	0.155371	1.14521e-05	-0.344617
5430419D17Rik	ENSMUSG00000006204	clean	7:131289882-131293448:+	0	0	1	0	0	1	0.499991	0.5	0.268949	9.108e-06	-0.231041
5430419D17Rik	ENSMUSG00000006204	clean	7:131293487-131293785:+	0	0	1	0	0	1	0.49999	0.196956	0.196956	-0.303033	-0.303033
5430419D17Rik	ENSMUSG00000006204	clean	7:131293824-131296292:+	0	0	1	0	0	1	0.377538	0.268944	0.128279	-0.108593	-0.249259
5430419D17Rik	ENSMUSG00000006204	clean	7:131296331-131298206:+	0	0	1	0	0	1	0.499993	0.5	0.377545	7.41707e-06	-0.122447
5430419D17Rik	ENSMUSG00000006204	clean	7:131298518-131299859:+	0	0	1	0	0	1	0.499991	0.5	0.268949	9.108e-06	-0.231041
5430419D17Rik	ENSMUSG00000006204	clean	7:131299892-131300573:+	0	0	1	0	0	1	0.499991	0.5	0.268949	9.108e-06	-0.231041
5430419D17Rik	ENSMUSG00000006204	clean	7:131300749-131302352:+	0	0	1	0	0	1	0.49999	0.377544	0.155369	-0.122446	-0.344621
5430419D17Rik	ENSMUSG00000006204	clean	7:131302732-131305681:+	0	0	1	0	0	1	0.499983	0.196958	0.0685392	-0.303025	-0.431444
Cuzd1	ENSMUSG00000040205	clean	7:131308913-131309597:-	0	0	1	0	0	1	0.0842274	0.499997	0.37754	0.415769	0.293312
Cuzd1	ENSMUSG00000040205	clean	7:131309866-131311504:-	0	0	1	0	0	1	0.377538	0.377544	0.268948	5.38264e-06	-0.10859
Cuzd1	ENSMUSG00000040205	clean	7:131311896-131314738:-		0			0
Cuzd1	ENSMUSG00000040205	clean	7:131314911-131316052:-		0			0
Cuzd1	ENSMUSG00000040205	clean	7:131316270-131316607:-		0			0
Cuzd1	ENSMUSG00000040205	clean	7:131316758-131317937:-		0			0
Cuzd1	ENSMUSG00000040205	clean	7:131318152-131320038:-		0			0
Cuzd1	ENSMUSG00000040205	clean	7:131320189-131321965:-		0			0
1700007K09Rik	ENSMUSG00000030858	clean	7:131326324-131327191:-	-1.58496	-0.00705844	1	-0.863623	-0.0301619	1	0.749999	0.499999	0.622457	-0.250001	-0.127542
1700007K09Rik	ENSMUSG00000030858	clean	7:131327327-131329215:-	-3.25002	-0.0194537	1	-1.22238	-0.0582609	1	0.904887	0.5	0.803048	-0.404887	-0.101839
1700007K09Rik	ENSMUSG00000030858	clean	7:131329299-131329437:-	-2.44263	-0.00536451	1	-0.999961	-0.0170276	1	0.844632	0.5	0.731055	-0.344632	-0.113577
Fam24a	ENSMUSG00000030859	clean	7:131334020-131335499:+		0			0
Fam24a	ENSMUSG00000030859	clean	7:131334609-131335499:+		0			0
Fam24a	ENSMUSG00000030859	clean	7:131334649-131335499:+		0			0
2310057M21Rik	ENSMUSG00000040177	clean	7:131351102-131357459:-	0.865067	0.0208978	1	-1.24859	-0.214208	1	0.0555558	0.0967744	0.0241584	0.0412186	-0.0313974
2310057M21Rik	ENSMUSG00000040177	clean	7:131357666-131360888:-	-2.70572	-0.0935185	1	-3.08424	-0.695641	1	0.137931	0.0239383	0.0185164	-0.113993	-0.119415
2310057M21Rik	ENSMUSG00000040177	clean	7:131360961-131361732:-	-2.44269	-0.0710006	1	-2.62712	-0.530964	1	0.153846	0.0323615	0.0285891	-0.121485	-0.125257
2310057M21Rik	ENSMUSG00000040177	clean	7:131361936-131362208:-	0	0	1	2.45296	0.477883	1	0.0154133	0.020589	0.0789476	0.00517572	0.0635343
Pstk	ENSMUSG00000063179	clean	7:131371389-131373535:+	0.608809	0.0565766	1	0.0179214	0.0108499	1	0.666667	0.753086	0.669421	0.0864197	0.00275475
Pstk	ENSMUSG00000063179	clean	7:131373830-131374064:+	-0.453544	-0.0328102	1	0.049888	0.0256814	1	0.838509	0.791304	0.843137	-0.047205	0.00462786
Pstk	ENSMUSG00000063179	clean	7:131384000-131384499:+	-0.0345842	-0.00289482	1	-0.828268	-0.630708	0.194639	0.343972	0.338583	0.227979	-0.00538898	-0.115992
Pstk	ENSMUSG00000063179	clean	7:131384000-131387617:+	-0.186573	-0.0164215	1	-0.789645	-0.580805	0.257344	0.307116	0.280303	0.204082	-0.0268131	-0.103034
Pstk	ENSMUSG00000063179	clean	7:131384593-131384798:+	-0.454514	-0.0468426	1	-1.09077	-0.758169	0.262656	0.347458	0.279835	0.2	-0.0676223	-0.147458
Pstk	ENSMUSG00000063179	clean	7:131384593-131387617:+	-0.343955	-0.0330263	1	-0.978499	-0.695881	0.255468	0.341772	0.290323	0.208556	-0.0514496	-0.133216
Pstk	ENSMUSG00000063179	clean	7:131384593-131392499:+	-0.269314	-0.0222971	1	-0.984487	-0.610537	0.407019	0.185185	0.158654	0.10303	-0.0265314	-0.0821549
Pstk	ENSMUSG00000063179	clean	7:131384864-131387617:+	-0.353957	-0.0336754	1	-1.00452	-0.704391	0.280906	0.355263	0.301255	0.21547	-0.054008	-0.139794
Ikzf5	ENSMUSG00000040167	clean	7:131392580-131393754:-	-1.54843	-0.0725049	1	-0.678072	-0.18043	1	0.83871	0.64	0.764706	-0.19871	-0.0740038
Ikzf5	ENSMUSG00000040167	clean	7:131392719-131393754:-	-1.6845	-0.077164	1	-1	-0.255578	1	0.833333	0.608696	0.714285	-0.224638	-0.119048
Ikzf5	ENSMUSG00000040167	clean	7:131393633-131393754:-	-1.94753	-0.0942566	1	-0.884523	-0.229513	1	0.857143	0.608696	0.764706	-0.248447	-0.092437
Ikzf5	ENSMUSG00000040167	clean	7:131393937-131396668:-	-0.688054	-0.0200957	1	-1.6807	-0.385206	1	0.1	0.0645163	0.033498	-0.0354838	-0.0665021
Ikzf5	ENSMUSG00000040167	clean	7:131396851-131408930:-	0	0	1	0	0	1	0.0285892	0.0323615	0.0309981	0.00377233	0.00240892
Ikzf5	ENSMUSG00000040167	clean	7:131396851-131410312:-	0	0	1	0	0	1	0.0285892	0.0323615	0.0309981	0.00377233	0.00240892
Ikzf5	ENSMUSG00000040167	clean	7:131396851-131410386:-	0	0	1	0	0	1	0.0285892	0.0323615	0.0297449	0.00377233	0.00115576
Ikzf5	ENSMUSG00000040167	clean	7:131409078-131410386:-	0	0	1	0	0	1	0.0297449	0.0323615	0.0323615	0.00261655	0.00261655
Acadsb	ENSMUSG00000030861	clean	7:131410787-131424436:+	1.21239	0.0370192	1	-0.142267	-0.0272672	1	0.0275198	0.0615386	0.0250001	0.0340188	-0.00251966
Acadsb	ENSMUSG00000030861	clean	7:131410787-131424471:+	1.36993	0.0435689	1	0.0152737	0.00298345	1	0.0247433	0.0615386	0.0250001	0.0367952	0.000256763
Acadsb	ENSMUSG00000030861	clean	7:131424631-131425774:+	-1.70315	-0.0448547	1	0	0	1	0.0372806	0.011753	0.0111927	-0.0255276	-0.0260879
Acadsb	ENSMUSG00000030861	clean	7:131425875-131428428:+	-1.21084	-0.0318548	1	-1.10688	-0.221489	1	0.0147934	0.00644519	0.00692339	-0.00834824	-0.00787004
Acadsb	ENSMUSG00000030861	clean	7:131428635-131429946:+	0	0	1	0	0	1	0.0136922	0.00441275	0.00375896	-0.00927948	-0.00993327
Acadsb	ENSMUSG00000030861	clean	7:131430117-131431936:+	0	0	1	0	0	1	0.0189944	0.00530335	0.0046943	-0.0136911	-0.0143001
Acadsb	ENSMUSG00000030861	clean	7:131432062-131434269:+	-0.756768	-0.047293	1	-2.50967	-0.982318	0.145181	0.0923078	0.0567686	0.0175439	-0.0355392	-0.0747639
Acadsb	ENSMUSG00000030861	clean	7:131434362-131437401:+	-1.43045	-0.061551	1	-2.27146	-0.547958	0.621616	0.0447762	0.0170941	0.00961544	-0.0276822	-0.0351608
Acadsb	ENSMUSG00000030861	clean	7:131437491-131441201:+	-2.04295	-0.417073	0.362969	-2.62771	-1.43032	0.118216	0.461538	0.172185	0.121795	-0.289353	-0.339743
Acadsb	ENSMUSG00000030861	clean	7:131441339-131443468:+	-0.425926	-0.0266799	1	-1.41727	-0.638673	0.520369	0.0958905	0.0731708	0.0381945	-0.0227197	-0.057696
Acadsb	ENSMUSG00000030861	known-exon	7:131443568-131444236:+	-0.40439	-0.0309524	1	-1.46437	-0.829208	0.316774	0.220588	0.176166	0.0930233	-0.0444224	-0.127565
Hmx3	ENSMUSG00000040148	clean	7:131543362-131543964:+		0			0
Hmx2	ENSMUSG00000050100	clean	7:131548886-131554305:+		0			0
Hmx2	ENSMUSG00000050100	clean	7:131554574-131555426:+	0	0	1	0	0	1	0.26895	0.499997	0.499997	0.231046	0.231046
Bub3	ENSMUSG00000066979	clean	7:131560904-131561536:+	-1.08702	-0.201085	0.596709	-2.05404	-1.33135	0.0122448	0.14791	0.0755396	0.0401235	-0.0723704	-0.107787
Bub3	ENSMUSG00000066979	clean	7:131560908-131563333:+	-1.1818	-0.474009	0.263277	-2.01361	-1.50607	0.00132042	0.193314	0.0955414	0.0560224	-0.0977726	-0.137292
Bub3	ENSMUSG00000066979	clean	7:131561606-131563333:+	-1.03728	-0.376513	0.345946	-2.03817	-1.56099	0.000632757	0.215447	0.118012	0.0626703	-0.0974348	-0.152777
Bub3	ENSMUSG00000066979	clean	7:131563485-131563632:+	0.22764	0.0196151	1	-0.850518	-0.584002	0.228821	0.194208	0.220096	0.117904	0.0258878	-0.0763039
Bub3	ENSMUSG00000066979	clean	7:131563485-131566192:+	-0.210567	-0.0174646	1	-1.06639	-0.704893	0.219181	0.159292	0.140704	0.0829695	-0.0185885	-0.0763226
Bub3	ENSMUSG00000066979	clean	7:131563485-131568183:+	-0.494975	-0.0496775	1	-1.1441	-0.730523	0.153813	0.106287	0.077821	0.0510639	-0.0284664	-0.0552236
Bub3	ENSMUSG00000066979	clean	7:131563705-131566192:+	-0.28153	-0.0238693	1	-1.1169	-0.730919	0.198622	0.156757	0.132653	0.0789474	-0.0241037	-0.0778094
Bub3	ENSMUSG00000066979	clean	7:131566351-131568183:+	-0.732124	-0.0756355	1	-1.40282	-0.781057	0.178965	0.0772798	0.048	0.0307018	-0.0292798	-0.046578
Bub3	ENSMUSG00000066979	clean	7:131568361-131568504:+	0.508878	0.0437757	1	-0.43608	-0.246361	0.592294	0.0541402	0.0753138	0.0405904	0.0211737	-0.0135497
Bub3	ENSMUSG00000066979	known-exon	7:131568721-131570878:+	-0.581407	-0.0564801	1	-1.69786	-0.920469	0.0864465	0.0848287	0.0583334	0.0277778	-0.0264954	-0.0570509
Gpr26	ENSMUSG00000040125	clean	7:131967595-131974276:+		0			0
Gpr26	ENSMUSG00000040125	clean	7:131974390-131984084:+		0			0
Cpxm2	ENSMUSG00000030862	clean	7:132032858-132047714:-	0	0	1	0	0	1	0.499997	0.0414849	0.0499306	-0.458512	-0.450066
Cpxm2	ENSMUSG00000030862	clean	7:132044146-132047714:-	-3.08744	-0.044355	1	0	0	1	0.499997	0.105264	0.0499306	-0.394733	-0.450066
Cpxm2	ENSMUSG00000030862	clean	7:132047814-132048988:-	0	0	1	0	0	1	0.268941	0.0535657	0.0626943	-0.215375	-0.206246
Cpxm2	ENSMUSG00000030862	clean	7:132049128-132054730:-	2.05869e-05	1.93277e-07	1	-1.30628	-0.0878422	1	0.499997	0.500001	0.28793	3.56745e-06	-0.212067
Cpxm2	ENSMUSG00000030862	clean	7:132055028-132057633:-	0.220312	0.00204128	1	0	0	1	0.268941	0.300001	0.128277	0.0310599	-0.140664
Cpxm2	ENSMUSG00000030862	clean	7:132057813-132059733:-	0.399434	0.00393784	1	0	0	1	0.377539	0.444445	0.0951123	0.0669061	-0.282427
Cpxm2	ENSMUSG00000030862	clean	7:132059930-132062066:-	0	0	1	0	0	1	0.377539	0.0685341	0.0685341	-0.309005	-0.309005
Cpxm2	ENSMUSG00000030862	clean	7:132062190-132070816:-	0	0	1	0	0	1	0.499996	0.057772	0.155364	-0.442224	-0.344632
Cpxm2	ENSMUSG00000030862	clean	7:132070905-132078772:-	0	0	1	0	0	1	0.19695	0.0626943	0.0467575	-0.134256	-0.150193
Cpxm2	ENSMUSG00000030862	clean	7:132078923-132080036:-	0	0	1	0	0	1	0.377538	0.268948	0.377544	-0.10859	5.38264e-06
Cpxm2	ENSMUSG00000030862	clean	7:132080121-132106282:-	0	0	1	0	0	1	0.499987	0.128282	0.196957	-0.371704	-0.303029
Cpxm2	ENSMUSG00000030862	clean	7:132106422-132128351:-	0	0	1	0	0	1	0.499994	0.155365	0.0951136	-0.344629	-0.40488
Cpxm2	ENSMUSG00000030862	clean	7:132128461-132143667:-	0	0	1	0	0	1	0.499988	0.109238	0.377545	-0.39075	-0.122443
Cpxm2	ENSMUSG00000030862	clean	7:132143766-132145374:-	0	0	1	0	0	1	0.37754	0.268948	0.499998	-0.108592	0.122458
Cpxm2	ENSMUSG00000030862	clean	7:132143766-132154285:-	0	0	1	0	0	1	0.37754	0.268948	0.499998	-0.108592	0.122458
Chst15	ENSMUSG00000030930	clean	7:132238464-132241416:-	0	0	1	0	0	1	0.377539	0.377543	0.268947	4.57622e-06	-0.108592
Chst15	ENSMUSG00000030930	clean	7:132241564-132247863:-	0	0	1	0	0	1	0.268949	0.499997	0.377542	0.231048	0.108593
Chst15	ENSMUSG00000030930	clean	7:132248020-132262682:-	0	0	1	0	0	1	0.196954	0.196953	0.377541	-6.07725e-07	0.180587
Chst15	ENSMUSG00000030930	clean	7:132262839-132266656:-	0	0	1	0	0	1	0.377538	0.15537	0.499998	-0.222168	0.12246
Chst15	ENSMUSG00000030930	clean	7:132266803-132268918:-	0	0	1	0	0	1	0.499993	0.5	0.377545	7.41707e-06	-0.122447
Chst15	ENSMUSG00000030930	clean	7:132269258-132270004:-	0	0	1	0	0	1	0.499993	0.377545	0.5	-0.122447	7.41707e-06
Chst15	ENSMUSG00000030930	clean	7:132271001-132278460:-		0			0
Chst15	ENSMUSG00000030930	clean	7:132271001-132316304:-	0	0	1	0	0	1	0.499993	0.377545	0.5	-0.122447	7.41707e-06
Chst15	ENSMUSG00000030930	clean	7:132271001-132317046:-		0			0
Oat	ENSMUSG00000030934	clean	7:132558330-132559645:-	-0.823319	-0.109227	0.603795	-1.82491	-1.27203	0.00778905	0.101539	0.0600343	0.030913	-0.0415042	-0.0706255
Oat	ENSMUSG00000030934	clean	7:132559790-132560751:-	-0.463479	-0.0445327	0.868238	-1.71694	-1.2152	0.00997387	0.105528	0.0788178	0.0346448	-0.0267099	-0.0708829
Oat	ENSMUSG00000030934	clean	7:132560865-132561783:-	-0.397434	-0.0306746	1	-2.04739	-1.23825	0.022676	0.0746888	0.0577428	0.0191532	-0.016946	-0.0555356
Oat	ENSMUSG00000030934	clean	7:132561912-132562586:-	-0.597179	-0.0612896	1	-2.42879	-1.73618	0.000461963	0.449367	0.350427	0.131617	-0.0989397	-0.31775
Oat	ENSMUSG00000030934	clean	7:132562709-132564206:-	-0.31879	-0.0192444	1	-1.67769	-0.827005	0.163293	0.053476	0.0433334	0.0173536	-0.0101426	-0.0361224
Oat	ENSMUSG00000030934	clean	7:132564334-132566768:-	-1.38273	-0.36555	0.201683	-3.1093	-2.25362	4.37651e-06	0.17603	0.0757239	0.0241581	-0.100306	-0.151872
Oat	ENSMUSG00000030934	clean	7:132566864-132567065:-	-1.4787	-0.0416855	0.829503	-2.24278	-0.476051	0.253961	0.00706718	0.00254733	0.00150151	-0.00451985	-0.00556567
Oat	ENSMUSG00000030934	clean	7:132567290-132569905:-	0.0966643	0.00257523	1	-0.776549	-0.184918	0.812804	0.00594021	0.00634924	0.00347626	0.000409033	-0.00246395
Oat	ENSMUSG00000030934	clean	7:132570140-132575510:-	0.781359	0.0344883	1	0.416786	0.146535	1	0.137931	0.215686	0.176	0.0777552	0.0380689
Oat	ENSMUSG00000030934	clean	7:132570140-132576294:-	0.643855	0.0276148	1	0.349672	0.122441	1	0.137931	0.2	0.169355	0.0620689	0.0314237
Nkx1-2	ENSMUSG00000048528	clean	7:132597816-132599312:-		0			0
Lhpp	ENSMUSG00000030946	clean	7:132610830-132630481:+	0	0	1	0	0	1	0.0842242	0.0755732	0.0414847	-0.00865099	-0.0427394
Lhpp	ENSMUSG00000030946	clean	7:132620943-132622031:+		0			0
Lhpp	ENSMUSG00000030946	clean	7:132620943-132630481:+	0	0	1	0	0	1	0.0951118	0.0755732	0.0414847	-0.0195386	-0.053627
Lhpp	ENSMUSG00000030946	clean	7:132622192-132630481:+	0	0	1	0	0	1	0.0951118	0.0755732	0.0414847	-0.0195386	-0.053627
Lhpp	ENSMUSG00000030946	clean	7:132630669-132634000:+	0	0	1	0	0	1	0.0338504	0.0467573	0.0372807	0.012907	0.00343033
Lhpp	ENSMUSG00000030946	clean	7:132634154-132641523:+	0	0	1	0	0	1	0.0256045	0.0323615	0.0247434	0.00675702	-0.000861081
Lhpp	ENSMUSG00000030946	clean	7:132641587-132642486:+	0	0	1	0	0	1	0.0685339	0.0755732	0.0499305	0.00703934	-0.0186034
Lhpp	ENSMUSG00000030946	clean	7:132642579-132650257:+	0	0	1	0	0	1	0.0392705	0.0354828	0.023184	-0.00378771	-0.0160865
Lhpp	ENSMUSG00000030946	clean	7:132650349-132670365:+	0	0	1	0	0	1	0.0439636	0.0467574	0.0372808	0.00279382	-0.00668285
Lhpp	ENSMUSG00000030946	clean	7:132650349-132705591:+	0	0	1	0	0	1	0.0414848	0.0414848	0.0372808	-3.56111e-08	-0.00420405
Fam53b	ENSMUSG00000030956	clean	7:132716002-132759388:-	0.684494	0.0236697	1	-0.493043	-0.124673	1	0.0425533	0.0666667	0.0306123	0.0241134	-0.011941
Fam53b	ENSMUSG00000030956	clean	7:132716002-132771577:-	1.23744	0.045855	1	0.200904	0.0513043	1	0.0127436	0.0295359	0.0146199	0.0167923	0.0018763
Fam53b	ENSMUSG00000030956	clean	7:132760167-132771577:-	0	0	1	-1.10871	-0.225526	0.992773	0.0125267	0.00314784	0.00584799	-0.00937881	-0.00667867
Fam53b	ENSMUSG00000030956	clean	7:132771629-132776755:-	0	0	1	0	0	1	0.015097	0.00409359	0.00300636	-0.0110034	-0.0120906
Fam53b	ENSMUSG00000030956	clean	7:132771629-132779135:-	0	0	1	0	0	1	0.0147934	0.00398279	0.00293442	-0.0108106	-0.011859
Fam53b	ENSMUSG00000030956	clean	7:132779385-132779873:-	1.05576	0.0355552	1	1.9069	0.538795	1	0.0401504	0.0800001	0.135593	0.0398497	0.0954429
Fam53b	ENSMUSG00000030956	clean	7:132779385-132786867:-	1.77711	0.06594	1	1.4356	0.375779	1	0.0247433	0.0800001	0.0642203	0.0552568	0.0394769
Fam53b	ENSMUSG00000030956	clean	7:132779385-132802483:-	1.9995	0.0798209	1	1.62825	0.436321	1	0.0247433	0.0921054	0.0727274	0.067362	0.047984
Fam53b	ENSMUSG00000030956	clean	7:132779385-132802506:-	1.9995	0.0798209	1	1.62825	0.436321	1	0.0247433	0.0921054	0.0727274	0.067362	0.047984
Fam53b	ENSMUSG00000030956	clean	7:132779385-132807288:-	1.9995	0.0795373	1	1.4356	0.376473	1	0.0247433	0.0921054	0.0642203	0.067362	0.0394769
Fam53b	ENSMUSG00000030956	clean	7:132779385-132813065:-	1.77711	0.06594	1	1.4356	0.375779	1	0.0247433	0.0800001	0.0642203	0.0552568	0.0394769
Fam53b	ENSMUSG00000030956	clean	7:132779385-132813580:-	1.77711	0.06594	1	1.4356	0.375779	1	0.0247433	0.0800001	0.0642203	0.0552568	0.0394769
Fam53b	ENSMUSG00000030956	clean	7:132779385-132813762:-	1.77711	0.06594	1	1.4356	0.375779	1	0.0247433	0.0800001	0.0642203	0.0552568	0.0394769
Mettl10	ENSMUSG00000030960	clean	7:132827882-132831359:-	-0.905154	-0.12429	1	-0.873748	-0.568189	0.666463	0.271028	0.165644	0.168675	-0.105384	-0.102353
Mettl10	ENSMUSG00000030960	clean	7:132827882-132837099:-	-0.733619	-0.0673104	1	-1.21601	-0.716323	0.453358	0.146154	0.0933334	0.0686275	-0.0528205	-0.0775264
Mettl10	ENSMUSG00000030960	clean	7:132827882-132850594:-	-0.480133	-0.0411284	1	-0.823122	-0.49705	1	0.204082	0.15528	0.126582	-0.0488022	-0.0774994
Mettl10	ENSMUSG00000030960	clean	7:132831576-132837099:-	0.0677444	0.00403361	1	-1.22994	-0.594335	1	0.106557	0.111111	0.0483871	0.00455373	-0.0581703
Mettl10	ENSMUSG00000030960	clean	7:132837207-132850590:-	-0.693896	-0.0521166	1	-1.47393	-0.771516	0.595893	0.5	0.382023	0.264706	-0.117977	-0.235294
Mettl10	ENSMUSG00000030960	clean	7:132837207-132850594:-	-0.626782	-0.0459544	1	-1.40682	-0.736716	0.668103	0.488372	0.382023	0.264706	-0.10635	-0.223666
Mettl10	ENSMUSG00000030960	clean	7:132850709-132851425:-	-0.12977	-0.00524961	1	-0.360449	-0.119448	1	0.034091	0.03125	0.0267559	-0.00284095	-0.00733511
Mettl10	ENSMUSG00000030960	clean	7:132851491-132852211:-	-0.149424	-0.00950032	1	0.023084	0.0118445	1	0.590909	0.565657	0.594771	-0.0252525	0.00386222
Mettl10	ENSMUSG00000030960	clean	7:132851491-132852498:-	-0.194939	-0.0121418	1	0.0320171	0.0160277	1	0.560976	0.527473	0.566434	-0.033503	0.00545803
Fam175b	ENSMUSG00000030965	clean	7:132859333-132864962:+	0.578042	0.0276251	1	-0.303313	-0.112565	1	0.314286	0.40625	0.270833	0.0919642	-0.0434524
Fam175b	ENSMUSG00000030965	clean	7:132865053-132869032:+	0.686023	0.0359223	1	-0.233533	-0.0885015	1	0.14	0.207547	0.121622	0.0675471	-0.0183784
Fam175b	ENSMUSG00000030965	clean	7:132869069-132871571:+	0.141975	0.00942537	1	-1.29134	-0.694427	1	0.390625	0.414286	0.207547	0.0236607	-0.183078
Fam175b	ENSMUSG00000030965	clean	7:132871638-132874826:+	-0.511253	-0.0269223	1	-1.35147	-0.490227	1	0.121212	0.0882354	0.0512821	-0.0329768	-0.0699301
Fam175b	ENSMUSG00000030965	clean	7:132875017-132876597:+	0.569137	0.0379309	1	-0.0173043	-0.00821699	1	0.177419	0.242424	0.175676	0.0650048	-0.00174372
Fam175b	ENSMUSG00000030965	clean	7:132876717-132878528:+	-0.0832558	-0.00330292	1	-2.41186	-0.609878	0.663257	0.0380953	0.0360361	0.00738716	-0.00205921	-0.0307082
Fam175b	ENSMUSG00000030965	clean	7:132878613-132880766:+	-0.209509	-0.014293	1	-1.12315	-0.57046	1	0.12931	0.113821	0.0638298	-0.0154892	-0.0654806
Fam175b	ENSMUSG00000030965	clean	7:132880881-132883034:+	0.0768576	0.0049879	1	-0.293623	-0.147646	1	0.156627	0.163793	0.131579	0.00716656	-0.0250476
Zranb1	ENSMUSG00000030967	clean	7:132931545-132949584:+	0.466317	0.0163387	1	-0.736965	-0.195666	1	0.16	0.208333	0.102564	0.0483333	-0.057436
Zranb1	ENSMUSG00000030967	clean	7:132948208-132949584:+	-1.2983	-0.0290858	1	-0.777607	-0.13536	1	0.0869568	0.0372807	0.0526318	-0.0496762	-0.034325
Zranb1	ENSMUSG00000030967	clean	7:132950435-132966506:+	0.492321	0.0129535	1	0	0	1	0.00784933	0.0110066	0.00433476	0.00315724	-0.00351457
Zranb1	ENSMUSG00000030967	clean	7:132966694-132971185:+	-0.645282	-0.0404056	1	-1.54028	-0.668639	0.653193	0.118812	0.0793651	0.0443039	-0.0394468	-0.0745081
Zranb1	ENSMUSG00000030967	clean	7:132971339-132972689:+	-0.939879	-0.109356	1	-1.29218	-0.776245	0.364003	0.196721	0.113208	0.0909091	-0.0835138	-0.105812
Zranb1	ENSMUSG00000030967	clean	7:132972761-132973424:+	0.249359	0.00616024	1	-0.152003	-0.0295527	1	0.00953573	0.0113146	0.00859034	0.00177883	-0.000945383
Zranb1	ENSMUSG00000030967	clean	7:132973623-132981280:+	-0.254997	-0.0104996	1	-0.690044	-0.221843	1	0.0259741	0.021858	0.0162602	-0.00411611	-0.00971388
Zranb1	ENSMUSG00000030967	clean	7:132981401-132982370:+	-0.932886	-0.135045	1	-1.3516	-0.897079	0.0958907	0.176471	0.100917	0.0774648	-0.0755532	-0.0990058
Zranb1	ENSMUSG00000030967	clean	7:132982500-132982682:+	-0.370838	-0.0331606	1	-1.24936	-0.855893	0.184089	0.414365	0.353659	0.229358	-0.0607061	-0.185007
Zranb1	ENSMUSG00000030967	clean	7:132982912-132983732:+	-0.374158	-0.0350635	1	-0.419012	-0.290317	0.635097	0.194805	0.157303	0.153226	-0.0375018	-0.0415794
Ctbp2	ENSMUSG00000030970	clean	7:132988351-132989989:-	-1.07828	-0.0729477	1	-2.3548	-0.702387	0.180347	0.0288809	0.0138889	0.00578038	-0.014992	-0.0231005
Ctbp2	ENSMUSG00000030970	clean	7:132990107-132990430:-	0.241004	0.00797761	1	-1.38914	-0.296595	0.655712	0.00803217	0.0094787	0.00308192	0.00144653	-0.00495026
Ctbp2	ENSMUSG00000030970	clean	7:132990558-132991038:-	-1.54082	-0.128692	1	-2.26936	-0.814586	0.195691	0.053476	0.0190477	0.0115831	-0.0344283	-0.0418929
Ctbp2	ENSMUSG00000030970	clean	7:132991169-132991561:-	0.144388	0.00579351	1	-2.13784	-0.517489	0.571338	0.0156251	0.0172414	0.00359372	0.00161636	-0.0120313
Ctbp2	ENSMUSG00000030970	clean	7:132991776-132995158:-	-0.19771	-0.00737997	1	-2.16516	-0.515663	0.347942	0.0123457	0.0107817	0.00277924	-0.00156402	-0.00956649
Ctbp2	ENSMUSG00000030970	clean	7:132995365-132998806:-	0.161585	0.0042569	1	-0.767443	-0.158921	1	0.0078155	0.00873367	0.00460613	0.000918168	-0.00320938
Ctbp2	ENSMUSG00000030970	clean	7:132998951-132999190:-	0	0	1	0	0	1	0.00546079	0.00375896	0.00446632	-0.00170182	-0.000994463
Ctbp2	ENSMUSG00000030970	clean	7:132999345-133013517:-	0	0	1	0	0	1	0.00391915	0.00188302	0.00305631	-0.00203612	-0.000862833
Ctbp2	ENSMUSG00000030970	clean	7:132999345-133023562:-	0	0	1	0	0	1	0.00391915	0.00188302	0.00305631	-0.00203612	-0.000862833
Ctbp2	ENSMUSG00000030970	clean	7:132999345-133025712:-	0	0	1	0	0	1	0.00391915	0.00188302	0.00305631	-0.00203612	-0.000862833
Ctbp2	ENSMUSG00000030970	clean	7:132999345-133081756:-	0	0	1	0	0	1	0.00391915	0.00188302	0.00305631	-0.00203612	-0.000862833
Ctbp2	ENSMUSG00000030970	clean	7:133015190-133025712:-	0	0	1	0	0	1	0.0044936	0.00235267	0.00396135	-0.00214093	-0.000532258
Ctbp2	ENSMUSG00000030970	clean	7:133015336-133025712:-	0	0	1	0	0	1	0.0044936	0.00235267	0.00396135	-0.00214093	-0.000532258
Ctbp2	ENSMUSG00000030970	clean	7:133015376-133025712:-	0	0	1	0	0	1	0.0044936	0.00235267	0.00396135	-0.00214093	-0.000532258
Ctbp2	ENSMUSG00000030970	clean	7:133015190-133081756:-	0	0	1	0	0	1	0.00689332	0.00339475	0.00511886	-0.00349857	-0.00177446
Ctbp2	ENSMUSG00000030970	clean	7:133025872-133029470:-	0	0	1	0	0	1	0.00946493	0.00526539	0.00819922	-0.00419953	-0.00126571
Ctbp2	ENSMUSG00000030970	clean	7:133025872-133052851:-	0	0	1	0	0	1	0.00946493	0.00526539	0.00819922	-0.00419953	-0.00126571
Ctbp2	ENSMUSG00000030970	clean	7:133025872-133081756:-	0	0	1	0	0	1	0.00689332	0.00339475	0.00511886	-0.00349857	-0.00177446
Ctbp2	ENSMUSG00000030970	clean	7:133029629-133029990:-	0.721371	0.00107009	1	0	0	1	0.499993	0.622456	0.377545	0.122464	-0.122447
Ctbp2	ENSMUSG00000030970	clean	7:133029629-133081756:-	0	0	1	0	0	1	0.00689332	0.00339475	0.00511886	-0.00349857	-0.00177446
Ctbp2	ENSMUSG00000030970	clean	7:133043820-133081756:-	0	0	1	0	0	1	0.00689332	0.00339475	0.00511886	-0.00349857	-0.00177446
Ctbp2	ENSMUSG00000030970	clean	7:133053021-133081756:-	0	0	1	0	0	1	0.00689332	0.00339475	0.00511886	-0.00349857	-0.00177446
Ctbp2	ENSMUSG00000030970	clean	7:133081860-133082465:-	0.532731	0.0237225	1	-0.215729	-0.0594128	1	0.162162	0.21875	0.142857	0.0565877	-0.019305
Ctbp2	ENSMUSG00000030970	clean	7:133081860-133111740:-	-0.68966	-0.0222112	1	-1.35211	-0.274482	1	0.114286	0.0740742	0.0481126	-0.0402117	-0.0661733
Ctbp2	ENSMUSG00000030970	clean	7:133081860-133112620:-	-0.68966	-0.0222112	1	-1.35211	-0.274482	1	0.114286	0.0740742	0.0481126	-0.0402117	-0.0661733
Ctbp2	ENSMUSG00000030970	clean	7:133081860-133122435:-	-1.1047	-0.0335918	1	-1.35211	-0.271721	1	0.114286	0.0566039	0.0481126	-0.057682	-0.0661733
Ctbp2	ENSMUSG00000030970	clean	7:133081860-133123140:-	-1.1047	-0.0335918	1	-1.35211	-0.271721	1	0.114286	0.0566039	0.0481126	-0.057682	-0.0661733
Ctbp2	ENSMUSG00000030970	clean	7:133082579-133122130:-	-0.415028	-0.00261374	1	-1.72133	-0.0833801	1	0.844636	0.803048	0.622459	-0.0415872	-0.222177
Tex36	ENSMUSG00000030976	clean	7:133587577-133594405:-	0	0	1	-0.736928	-0.0321162	1	0.499996	0.268944	0.375002	-0.231052	-0.124994
Tex36	ENSMUSG00000030976	clean	7:133594486-133595203:-	0	0	1	0	0	1	0.499991	0.5	0.268949	9.108e-06	-0.231041
Tex36	ENSMUSG00000030976	clean	7:133595335-133601967:-	0	0	1	0	0	1	0.49999	0.5	0.196959	1.04792e-05	-0.30303
Edrf1	ENSMUSG00000039990	clean	7:133637923-133638906:+	0	0	1	0	0	1	0.0297449	0.0142216	0.0239383	-0.0155233	-0.00580657
Edrf1	ENSMUSG00000039990	clean	7:133639115-133640679:+	0	0	1	0	0	1	0.0180618	0.0119179	0.0172166	-0.0061439	-0.000845283
Edrf1	ENSMUSG00000039990	clean	7:133640746-133641293:+	0	0	1	0	0	1	0.0256044	0.0172166	0.0180619	-0.00838787	-0.00754259
Edrf1	ENSMUSG00000039990	clean	7:133641419-133643647:+	0.0497518	0.0017008	1	-1.33055	-0.291677	1	0.0483872	0.0500001	0.0198171	0.00161287	-0.0285701
Edrf1	ENSMUSG00000039990	clean	7:133643772-133643992:+	0	0	1	0	0	1	0.0354828	0.0239383	0.0211817	-0.0115445	-0.0143011
Edrf1	ENSMUSG00000039990	clean	7:133644149-133646989:+	-1.18997	-0.0891834	1	-1.77493	-0.781245	1	0.594595	0.391304	0.3	-0.20329	-0.294594
Edrf1	ENSMUSG00000039990	clean	7:133644149-133647344:+	-0.734292	-0.0607267	1	-0.891186	-0.4641	1	0.28	0.189474	0.173333	-0.0905263	-0.106667
Edrf1	ENSMUSG00000039990	clean	7:133647091-133647344:+	-0.582288	-0.0448916	1	-0.891186	-0.460943	1	0.28	0.206186	0.173333	-0.0738145	-0.106667
Edrf1	ENSMUSG00000039990	clean	7:133647466-133648185:+	-0.698627	-0.0180764	1	-0.829871	-0.167287	1	0.0303032	0.0188913	0.0172769	-0.0114119	-0.0130262
Edrf1	ENSMUSG00000039990	clean	7:133648297-133650277:+	-1.03291	-0.0497292	1	-2.21544	-0.572757	1	0.118644	0.0617285	0.0281691	-0.0569157	-0.0904751
Edrf1	ENSMUSG00000039990	clean	7:133650425-133650500:+	-0.234465	-0.0122578	1	-0.57767	-0.245529	1	0.123711	0.107143	0.0864198	-0.0165685	-0.0372916
Edrf1	ENSMUSG00000039990	clean	7:133650609-133651023:+	2.27409	0.0791504	1	0	0	1	0.00604394	0.0285715	0.00624928	0.0225276	0.000205337
Edrf1	ENSMUSG00000039990	clean	7:133651135-133651932:+	0.188265	0.00668876	1	-1.18012	-0.2676	1	0.0600001	0.0677967	0.0273974	0.00779658	-0.0326028
Edrf1	ENSMUSG00000039990	clean	7:133652193-133653886:+	0.398162	0.0141477	1	-0.442356	-0.0989034	1	0.034091	0.0444445	0.0253166	0.0103535	-0.00877445
Edrf1	ENSMUSG00000039990	clean	7:133653958-133654256:+	-0.68818	-0.0177099	1	-0.831771	-0.16683	1	0.0135974	0.00848281	0.00768535	-0.00511461	-0.00591207
Edrf1	ENSMUSG00000039990	clean	7:133654407-133656494:+	-0.354431	-0.0158684	1	-0.167894	-0.0545194	1	0.0595239	0.0471699	0.0533334	-0.012354	-0.00619048
Edrf1	ENSMUSG00000039990	clean	7:133656683-133656967:+	0.906887	0.0261486	1	-0.236069	-0.047585	1	0.0625002	0.111111	0.0535716	0.048611	-0.00892865
Edrf1	ENSMUSG00000039990	clean	7:133657168-133658425:+	0.332305	0.00868415	1	0	0	1	0.00868303	0.0109076	0.00752808	0.00222457	-0.00115494
Edrf1	ENSMUSG00000039990	clean	7:133658644-133660070:+	-0.465292	-0.02002	1	-0.855751	-0.28472	1	0.0694445	0.0512821	0.039604	-0.0181624	-0.0298405
Edrf1	ENSMUSG00000039990	clean	7:133660294-133661782:+	-1.16155	-0.0906488	1	-2.16551	-0.790666	1	0.114583	0.0546876	0.0280375	-0.0598959	-0.0865459
Edrf1	ENSMUSG00000039990	clean	7:133661941-133662080:+	0	0	1	0	0	1	0.00716171	0.00624928	0.00829162	-0.00091243	0.00112991
Edrf1	ENSMUSG00000039990	clean	7:133662230-133663360:+	-1.39329	-0.0364322	1	-0.745595	-0.14594	1	0.0201462	0.00776648	0.0121142	-0.0123798	-0.00803209
Edrf1	ENSMUSG00000039990	clean	7:133663514-133665867:+	0.365284	0.0198325	1	-0.639597	-0.241644	1	0.0500001	0.0634921	0.0326798	0.013492	-0.0173203
Edrf1	ENSMUSG00000039990	clean	7:133665983-133667539:+	0.0324213	0.00235064	1	-0.682645	-0.406193	1	0.415584	0.421053	0.307018	0.00546818	-0.108567
Edrf1	ENSMUSG00000039990	clean	7:133667691-133671365:+	0.0539578	0.00444158	1	-0.423808	-0.299338	0.870235	0.319767	0.327957	0.259494	0.00818951	-0.0602738
Edrf1	ENSMUSG00000039990	clean	7:133667691-133671368:+	0.0539578	0.00444158	1	-0.423808	-0.299338	0.870235	0.319767	0.327957	0.259494	0.00818951	-0.0602738
Mmp21	ENSMUSG00000030981	clean	7:133674705-133674865:-	0	0	1	0	0	1	0.499991	0.268949	0.5	-0.231041	9.108e-06
Mmp21	ENSMUSG00000030981	clean	7:133674705-133675861:-	0	0	1	0	0	1	0.499991	0.268949	0.5	-0.231041	9.108e-06
Mmp21	ENSMUSG00000030981	clean	7:133675038-133675861:-	0	0	1	0	0	1	0.499993	0.377545	0.5	-0.122447	7.41707e-06
Mmp21	ENSMUSG00000030981	clean	7:133676119-133677143:-	0	0	1	0	0	1	0.499993	0.377545	0.5	-0.122447	7.41707e-06
Mmp21	ENSMUSG00000030981	clean	7:133677285-133677519:-		0			0
Mmp21	ENSMUSG00000030981	clean	7:133677659-133678545:-		0			0
Mmp21	ENSMUSG00000030981	clean	7:133679077-133679884:-		0			0
Uros	ENSMUSG00000030979	clean	7:133687116-133689581:-	0.0633018	0.00395969	1	-0.120513	-0.0555383	1	0.0294118	0.0306906	0.0271187	0.00127876	-0.00229313
Uros	ENSMUSG00000030979	clean	7:133689680-133690507:-	-0.133267	-0.0109753	1	-0.299767	-0.204391	0.793168	0.117241	0.108014	0.0973872	-0.00922746	-0.0198542
Uros	ENSMUSG00000030979	clean	7:133690593-133691085:-	-0.550841	-0.0428676	1	-2.91778	-1.89929	0.000366492	0.955665	0.936364	0.740426	-0.0193013	-0.215239
Uros	ENSMUSG00000030979	clean	7:133691166-133697668:-	1.00703	0.159087	1	1.35945	0.873202	0.157637	0.0981596	0.179487	0.21831	0.0813276	0.12015
Uros	ENSMUSG00000030979	clean	7:133692656-133697668:-	0.993221	0.145909	1	1.40526	0.891118	0.148598	0.0925926	0.168831	0.212766	0.0762386	0.120173
Uros	ENSMUSG00000030979	clean	7:133697743-133697979:-	1.06055	0.0368374	1	-0.755294	-0.160317	0.830107	0.00574334	0.0119048	0.00341048	0.00616145	-0.00233286
Uros	ENSMUSG00000030979	clean	7:133697743-133699143:-	0	0	1	0	0	1	0.0034914	0.00221126	0.00339475	-0.00128015	-9.66546e-05
Uros	ENSMUSG00000030979	clean	7:133699218-133700813:-	0.244696	0.00659231	1	1.2758	0.27101	0.62331	0.00345858	0.00409526	0.00833338	0.000636677	0.0048748
Uros	ENSMUSG00000030979	clean	7:133700910-133701838:-	-0.164617	-0.00441135	1	1.26086	0.302017	1	0.00961127	0.00858374	0.0227273	-0.00102753	0.0131161
Uros	ENSMUSG00000030979	clean	7:133700910-133702329:-	0.0921849	0.00249289	1	0.0489093	0.0103701	1	0.00802224	0.00854705	0.00829658	0.00052481	0.000274333
Uros	ENSMUSG00000030979	clean	7:133701922-133702329:-	2.20475	0.0897334	1	0.761704	0.160425	1	0.00504861	0.0228572	0.00852993	0.0178086	0.00348132
Uros	ENSMUSG00000030979	clean	7:133702419-133708923:-	-2.07038	-0.0711935	1	-2.11547	-0.474103	1	0.699999	0.357143	0.35	-0.342856	-0.349999
Uros	ENSMUSG00000030979	clean	7:133702469-133708923:-	-0.584962	-0.0281843	1	-0.514573	-0.175083	1	0.25	0.181818	0.189189	-0.0681818	-0.0608108
Uros	ENSMUSG00000030979	clean	7:133702469-133709008:-	-0.584962	-0.0281843	1	-0.514573	-0.175083	1	0.25	0.181818	0.189189	-0.0681818	-0.0608108
Uros	ENSMUSG00000030979	clean	7:133702602-133709008:-	-0.333424	-0.013916	1	0.0995353	0.0296423	1	0.318182	0.27027	0.333333	-0.0479116	0.0151515
Uros	ENSMUSG00000030979	clean	7:133702469-133709728:-	-0.736965	-0.0356606	1	-0.514573	-0.174756	1	0.25	0.166667	0.189189	-0.0833334	-0.0608108
Bccip	ENSMUSG00000030983	clean	7:133709528-133714187:+	-0.0660302	-0.0048999	1	-0.73171	-0.397802	1	0.108108	0.103774	0.0680273	-0.00433454	-0.0400809
Bccip	ENSMUSG00000030983	clean	7:133714262-133714898:+	0.770132	0.0589766	1	-1.05311	-0.378203	0.559177	0.0243903	0.0408922	0.0119048	0.016502	-0.0124855
Bccip	ENSMUSG00000030983	clean	7:133714797-133714898:+	0.65055	0.0434145	1	0.116814	0.0507499	1	0.0217392	0.0337079	0.0235294	0.0119687	0.00179029
Bccip	ENSMUSG00000030983	clean	7:133714979-133716860:+	1.35248	0.817092	0.129997	-0.0800622	-0.0626707	1	0.64058	0.819853	0.627706	0.179273	-0.0128741
Bccip	ENSMUSG00000030983	clean	7:133716950-133717598:+	1.58187	1.09167	0.0649392	0.763311	0.588225	0.221631	0.318937	0.583658	0.442857	0.264721	0.12392
Bccip	ENSMUSG00000030983	clean	7:133717786-133719103:+	-0.053943	-0.00412942	1	-0.272392	-0.164716	0.682156	0.0502393	0.0484849	0.0419581	-0.00175439	-0.00828119
Bccip	ENSMUSG00000030983	clean	7:133719278-133720706:+	0.139795	0.0115187	1	-0.666233	-0.437536	0.478985	0.103659	0.113014	0.0679246	0.00935515	-0.035734
Dhx32	ENSMUSG00000030986	clean	7:133721396-133722148:-	0.0134198	0.000651681	1	-0.428335	-0.167909	1	0.142857	0.144	0.110204	0.0011428	-0.0326531
Dhx32	ENSMUSG00000030986	clean	7:133722330-133723041:-	1.52652	0.0572314	1	0.24714	0.066652	1	0.023184	0.0640001	0.0273973	0.0408161	0.00421329
Dhx32	ENSMUSG00000030986	clean	7:133723229-133724399:-	0.528495	0.0292281	1	-0.234465	-0.100191	1	0.227273	0.297872	0.2	0.0705996	-0.0272727
Dhx32	ENSMUSG00000030986	clean	7:133724549-133725203:-	0.786596	0.0440688	1	0.222392	0.0926998	1	0.25	0.365079	0.28	0.115079	0.03
Dhx32	ENSMUSG00000030986	clean	7:133725395-133730730:-	0.841241	0.0268246	1	0.0718537	0.0188505	1	0.0247433	0.0434783	0.0259741	0.018735	0.00123073
Dhx32	ENSMUSG00000030986	clean	7:133725395-133733967:-	0.841241	0.0268246	1	0.0718537	0.0188505	1	0.0247433	0.0434783	0.0259741	0.018735	0.00123073
Dhx32	ENSMUSG00000030986	clean	7:133734126-133734208:-	0.601448	0.0204048	1	-0.320181	-0.0853855	1	0.0833335	0.121212	0.0678734	0.0378787	-0.0154602
Dhx32	ENSMUSG00000030986	clean	7:133734308-133737188:-	-0.401653	-0.00981232	1	-1.46128	-0.317978	1	0.0323614	0.0246915	0.012	-0.00766996	-0.0203614
Dhx32	ENSMUSG00000030986	clean	7:133737434-133742428:-	0.621663	0.0185339	1	0.114366	0.0284509	1	0.0467573	0.0701756	0.0504202	0.0234183	0.00366296
Dhx32	ENSMUSG00000030986	clean	7:133742801-133748842:-	0	0	1	0	0	1	0.0414846	0.0119179	0.0052654	-0.0295667	-0.0362192
Dhx32	ENSMUSG00000030986	clean	7:133742801-133759399:-	-1.03946	-0.0251667	1	-0.495906	-0.110302	1	0.0392705	0.0194986	0.0281691	-0.0197719	-0.0111014
Dhx32	ENSMUSG00000030986	clean	7:133748991-133759399:-	0.983262	0.0262083	1	-0.71381	-0.159088	1	0.084224	0.153846	0.0530974	0.0696224	-0.0311266
Dhx32	ENSMUSG00000030986	clean	7:133749036-133759399:-	0.983262	0.0262083	1	-0.71381	-0.159088	1	0.084224	0.153846	0.0530974	0.0696224	-0.0311266
Dhx32	ENSMUSG00000030986	clean	7:133749036-133776601:-	0	0	1	-2.76693	-0.493656	1	0.075573	0.0309981	0.011868	-0.044575	-0.063705
Dhx32	ENSMUSG00000030986	clean	7:133759913-133760020:-	0	0	1	0	0	1	0.155363	0.0626945	0.0338507	-0.0926682	-0.121512
Dhx32	ENSMUSG00000030986	clean	7:133759913-133776141:-	0	0	1	0	0	1	0.155363	0.0626945	0.0338507	-0.0926682	-0.121512
Dhx32	ENSMUSG00000030986	clean	7:133759913-133776460:-	0	0	1	0	0	1	0.155363	0.0626945	0.0338507	-0.0926682	-0.121512
Dhx32	ENSMUSG00000030986	clean	7:133759913-133776601:-	0	0	1	0	0	1	0.155363	0.0626945	0.0309984	-0.0926682	-0.124364
Dhx32	ENSMUSG00000030986	clean	7:133759913-133782667:-	0	0	1	0	0	1	0.155363	0.0626945	0.0338507	-0.0926682	-0.121512
Fank1	ENSMUSG00000053111	clean	7:133776970-133798714:+	0	0	1	0	0	1	0.499982	0.15537	0.0842303	-0.344612	-0.415752
Fank1	ENSMUSG00000053111	clean	7:133776970-133831975:+	0	0	1	0	0	1	0.499982	0.15537	0.0842303	-0.344612	-0.415752
Fank1	ENSMUSG00000053111	clean	7:133776970-133853165:+	0	0	1	0	0	1	0.499982	0.15537	0.0842303	-0.344612	-0.415752
Fank1	ENSMUSG00000053111	clean	7:133789557-133853165:+	0	0	1	0	0	1	0.499993	0.155366	0.0951141	-0.344627	-0.404879
Fank1	ENSMUSG00000053111	clean	7:133798848-133853165:+	0	0	1	0	0	1	0.499993	0.155366	0.0951141	-0.344627	-0.404879
Fank1	ENSMUSG00000053111	clean	7:133832063-133853165:+	0	0	1	0	0	1	0.499993	0.155366	0.0951141	-0.344627	-0.404879
Fank1	ENSMUSG00000053111	clean	7:133853343-133862102:+	0	0	1	0	0	1	0.19695	0.0755734	0.0338505	-0.121377	-0.1631
Fank1	ENSMUSG00000053111	clean	7:133853343-133880597:+	0	0	1	0	0	1	0.0842241	0.0414847	0.0239384	-0.0427394	-0.0602857
Fank1	ENSMUSG00000053111	clean	7:133862227-133868117:+	0	0	1	0	0	1	0.499997	0.0577716	0.0285892	-0.442225	-0.471408
Fank1	ENSMUSG00000053111	clean	7:133868199-133869277:+	3.25005	0.0464067	1	2.24793	0.269968	1	0.499999	0.904888	0.826087	0.404889	0.326088
Fank1	ENSMUSG00000053111	clean	7:133869352-133870021:+	-1.32191	-0.0221199	1	-0.240992	-0.034041	1	0.499998	0.285715	0.458334	-0.214283	-0.0416638
Fank1	ENSMUSG00000053111	clean	7:133870087-133876747:+	0	0	1	-3.58494	-0.314315	1	0.377539	0.268942	0.0481129	-0.108597	-0.329426
Fank1	ENSMUSG00000053111	clean	7:133876913-133879878:+	-0.557295	-0.00887816	1	-1.36465	-0.206576	1	0.268941	0.2	0.125	-0.0689402	-0.14394
Fank1	ENSMUSG00000053111	clean	7:133880022-133880271:+	-1.60056	-0.0257426	1	-1.32303	-0.202397	1	0.377539	0.166667	0.195122	-0.210872	-0.182417
Fank1	ENSMUSG00000053111	clean	7:133880349-133880443:+	1.29069	0.0294721	1	-0.00209052	-0.000371068	1	0.0755731	0.166667	0.0754719	0.0910939	-0.00010117
Fank1	ENSMUSG00000053111	clean	7:133880488-133880597:+	0.39942	0.00743595	1	-1.50104	-0.199697	1	0.168176	0.210527	0.066667	0.0423508	-0.101509
Adam12	ENSMUSG00000054555	clean	7:133887996-133890173:-	-4.53011	-0.0208499	1	-4.53011	-0.160789	1	0.958514	0.5	0.5	-0.458514	-0.458514
Adam12	ENSMUSG00000054555	clean	7:133890304-133907503:-	-0.714853	-0.0370534	1	-1.85498	-0.578134	1	0.11745	0.0750001	0.0354827	-0.0424496	-0.081967
Adam12	ENSMUSG00000054555	clean	7:133907677-133909093:-	2.65947	0.0737397	1	4.0745	0.76263	0.375928	0.00482885	0.0297449	0.075573	0.024916	0.0707442
Adam12	ENSMUSG00000054555	clean	7:133909202-133909826:-	0	0	1	0	0	1	0.0024712	0.0285891	0.0685336	0.0261179	0.0660624
Adam12	ENSMUSG00000054555	clean	7:133909962-133912815:-	-0.41274	-0.0127966	1	0.287698	0.0668668	1	0.0700638	0.0535654	0.084224	-0.0164985	0.0141602
Adam12	ENSMUSG00000054555	clean	7:133912924-133916411:-	-0.134352	-0.0047546	1	0.695721	0.188613	1	0.0246154	0.0224758	0.0392704	-0.00213964	0.014655
Adam12	ENSMUSG00000054555	clean	7:133916489-133919503:-	-1.49368	-0.0584749	1	0.676245	0.156502	1	0.103226	0.0392704	0.155363	-0.0639555	0.0521366
Adam12	ENSMUSG00000054555	clean	7:133919702-133919806:-	-1.07072	-0.0376178	1	3.45942	0.868157	1	0.0833335	0.0414846	0.499999	-0.0418488	0.416666
Adam12	ENSMUSG00000054555	clean	7:133919915-133929892:-	-0.0865514	-0.00228988	1	2.95671	0.490456	1	0.072464	0.0685337	0.37754	-0.00393031	0.305076
Adam12	ENSMUSG00000054555	clean	7:133930088-133931731:-	-0.272079	-0.0118262	1	-1.71477	-0.480659	1	0.167539	0.142857	0.0577713	-0.0246821	-0.109768
Adam12	ENSMUSG00000054555	clean	7:133931821-133937421:-	2.70491	0.066447	1	3.53498	0.601144	1	0.00700335	0.0439634	0.075573	0.0369601	0.0685697
Adam12	ENSMUSG00000054555	clean	7:133937599-133961083:-	0	0	1	0	0	1	0.00466454	0.0577713	0.084224	0.0531067	0.0795595
Adam12	ENSMUSG00000054555	clean	7:133961232-133964720:-	0.949531	0.0330517	1	-1.92612	-0.478563	1	0.237037	0.375	0.075573	0.137962	-0.161464
Adam12	ENSMUSG00000054555	clean	7:133964805-133967830:-	0.0957279	0.00325292	1	1.05508	0.275379	1	0.0192926	0.020589	0.0392704	0.00129631	0.0199778
Adam12	ENSMUSG00000054555	clean	7:133968000-133974335:-	0.446274	0.0123936	1	1.03124	0.221436	1	0.0196079	0.0265276	0.0392704	0.00691964	0.0196625
Adam12	ENSMUSG00000054555	clean	7:133974407-133975462:-	0.949624	0.0320178	1	1.7797	0.439713	1	0.0232559	0.0439634	0.075573	0.0207076	0.0523171
Adam12	ENSMUSG00000054555	clean	7:133975528-133981403:-	-1.56186	-0.0651418	1	-0.497734	-0.134916	1	0.0862945	0.030998	0.0626939	-0.0552965	-0.0236006
Adam12	ENSMUSG00000054555	clean	7:133981590-133998157:-	1.02297	0.0297326	1	3.83032	0.72736	0.700223	0.0169492	0.0338503	0.19695	0.0169011	0.180001
Adam12	ENSMUSG00000054555	clean	7:133998234-134012276:-	0.158209	0.00444707	1	2.74316	0.470987	1	0.0520835	0.0577713	0.268941	0.0056878	0.216858
Adam12	ENSMUSG00000054555	clean	7:134012355-134134718:-	0.711107	0.0156656	1	3.03303	0.431212	1	0.043011	0.0685337	0.268941	0.0255227	0.22593
Adam12	ENSMUSG00000054555	clean	7:134134792-134172782:-	0	0	1	0	0	1	0.0185165	0.0842241	0.19695	0.0657076	0.178434
Adam12	ENSMUSG00000054555	clean	7:134172880-134224786:-	-0.415056	-0.00207374	1	-0.415056	-0.0163293	1	0.57143	0.499999	0.499999	-0.0714317	-0.0714317
Adam12	ENSMUSG00000054555	clean	7:134172880-134231927:-	-0.415056	-0.00207374	1	-0.415056	-0.0163293	1	0.57143	0.499999	0.499999	-0.0714317	-0.0714317
Adam12	ENSMUSG00000054555	clean	7:134172880-134232023:-	-0.415056	-0.00207374	1	-0.415056	-0.0163293	1	0.57143	0.499999	0.499999	-0.0714317	-0.0714317
Adam12	ENSMUSG00000054555	clean	7:134186037-134187587:-	-4.25002	-0.0295855	1	-3.52868	-0.187549	1	0.920261	0.377541	0.5	-0.542719	-0.420261
Adam12	ENSMUSG00000054555	clean	7:134187800-134232023:-	-2.44261	-0.00433517	1	-2.44261	-0.0335222	1	0.84463	0.5	0.5	-0.34463	-0.34463
Adam12	ENSMUSG00000054555	clean	7:134191360-134224786:-	-0.415056	-0.00207374	1	-0.415056	-0.0163293	1	0.57143	0.499999	0.499999	-0.0714317	-0.0714317
D7Ertd443e	ENSMUSG00000030994	clean	7:134266651-134266737:-	0	0	1	0	0	1	0.499993	0.377545	0.5	-0.122447	7.41707e-06
D7Ertd443e	ENSMUSG00000030994	clean	7:134266837-134270193:-	0	0	1	0	0	1	0.377543	0.499998	0.499998	0.122455	0.122455
D7Ertd443e	ENSMUSG00000030994	clean	7:134270257-134293227:-	0	0	1	0	0	1	0.499989	0.268949	0.377545	-0.23104	-0.122444
D7Ertd443e	ENSMUSG00000030994	clean	7:134270257-134348711:-	0	0	1	0	0	1	0.499989	0.268949	0.377545	-0.23104	-0.122444
D7Ertd443e	ENSMUSG00000030994	clean	7:134293405-134294964:-	0	0	1	0	0	1	0.268947	0.268946	0.499997	-6.93801e-07	0.23105
D7Ertd443e	ENSMUSG00000030994	clean	7:134295143-134298115:-	0	0	1	0	0	1	0.377542	0.377544	0.499998	2.20364e-06	0.122457
D7Ertd443e	ENSMUSG00000030994	clean	7:134298400-134336376:-		0			0
D7Ertd443e	ENSMUSG00000030994	clean	7:134298400-134348711:-		0			0
D7Ertd443e	ENSMUSG00000030994	clean	7:134336427-134341914:-		0			0
D7Ertd443e	ENSMUSG00000030994	clean	7:134349828-134357994:-	0	0	1	0	0	1	0.499991	0.377545	0.377545	-0.122445	-0.122445
D7Ertd443e	ENSMUSG00000030994	clean	7:134349828-134376716:-	0	0	1	0	0	1	0.499991	0.377545	0.377545	-0.122445	-0.122445
D7Ertd443e	ENSMUSG00000030994	clean	7:134354471-134357994:-	0	0	1	0	0	1	0.499991	0.377545	0.377545	-0.122445	-0.122445
D7Ertd443e	ENSMUSG00000030994	clean	7:134358086-134364730:-	0	0	1	0	0	1	0.499993	0.5	0.377545	7.41707e-06	-0.122447
D7Ertd443e	ENSMUSG00000030994	clean	7:134358086-134365355:-	0	0	1	0	0	1	0.499993	0.5	0.377545	7.41707e-06	-0.122447
D7Ertd443e	ENSMUSG00000030994	clean	7:134358086-134375036:-	0	0	1	0	0	1	0.499993	0.5	0.377545	7.41707e-06	-0.122447
D7Ertd443e	ENSMUSG00000030994	clean	7:134358086-134376716:-	0	0	1	0	0	1	0.499993	0.5	0.377545	7.41707e-06	-0.122447
D7Ertd443e	ENSMUSG00000030994	clean	7:134365423-134385532:-		0			0
D7Ertd443e	ENSMUSG00000030994	clean	7:134375230-134375916:-		0			0
D7Ertd443e	ENSMUSG00000030994	clean	7:134376042-134376716:-		0			0
Dock1	ENSMUSG00000058325	clean	7:134670844-134724329:+	-0.847996	-0.0371954	1	-2.89127	-0.76595	1	0.0909092	0.0526317	0.0132993	-0.0382775	-0.0776099
Dock1	ENSMUSG00000058325	clean	7:134724413-134730017:+	0	0	1	0	0	1	0.0101156	0.0113656	0.00889293	0.00125007	-0.00122264
Dock1	ENSMUSG00000058325	clean	7:134730058-134734049:+	0	0	1	0	0	1	0.00934472	0.0111927	0.00971488	0.00184802	0.000370151
Dock1	ENSMUSG00000058325	clean	7:134734105-134737629:+	0	0	1	0	0	1	0.00716171	0.0108623	0.00695851	0.00370054	-0.000203199
Dock1	ENSMUSG00000058325	clean	7:134737726-134740985:+	0	0	1	0	0	1	0.00934472	0.00997838	0.00589858	0.000633659	-0.00344614
Dock1	ENSMUSG00000058325	clean	7:134741134-134744203:+	0	0	1	0	0	1	0.00784934	0.0121142	0.0108623	0.00426483	0.00301292
Dock1	ENSMUSG00000058325	clean	7:134744339-134744949:+	0	0	1	0	0	1	0.00498027	0.00538091	0.00402638	0.000400646	-0.000953888
Dock1	ENSMUSG00000058325	clean	7:134745107-134746428:+	0	0	1	0	0	1	0.0107042	0.0185164	0.0136922	0.00781215	0.00298801
Dock1	ENSMUSG00000058325	clean	7:134746510-134746907:+	-0.790768	-0.0214167	1	-1.40449	-0.296226	0.742462	0.00847037	0.00491374	0.00321665	-0.00355663	-0.00525372
Dock1	ENSMUSG00000058325	clean	7:134747043-134753361:+	0	0	1	0	0	1	0.00454917	0.0047859	0.00341048	0.000236726	-0.00113868
Dock1	ENSMUSG00000058325	clean	7:134753434-134756876:+	-0.339849	-0.00957692	1	0.451561	0.128962	1	0.0447763	0.0357144	0.0602411	-0.00906182	0.0154648
Dock1	ENSMUSG00000058325	clean	7:134756956-134760811:+	0	0	1	0	0	1	0.00658485	0.00868303	0.00438644	0.00209818	-0.00219841
Dock1	ENSMUSG00000058325	clean	7:134760937-134763848:+	0	0	1	0	0	1	0.00793398	0.00819922	0.00436045	0.000265242	-0.00357353
Dock1	ENSMUSG00000058325	clean	7:134763973-134765219:+	0	0	1	0	0	1	0.006094	0.00619665	0.00501421	0.000102646	-0.00107979
Dock1	ENSMUSG00000058325	clean	7:134765318-134766190:+	0	0	1	0	0	1	0.00889293	0.00810886	0.00494678	-0.000784074	-0.00394615
Dock1	ENSMUSG00000058325	clean	7:134766263-134771466:+	0	0	1	0	0	1	0.00641268	0.00550162	0.00454917	-0.000911058	-0.00186351
Dock1	ENSMUSG00000058325	clean	7:134771570-134772291:+	0	0	1	0	0	1	0.00971487	0.012317	0.00730389	0.00260209	-0.00241098
Dock1	ENSMUSG00000058325	clean	7:134772475-134777394:+	-0.919742	-0.0234074	1	-1.74894	-0.347323	1	0.0133334	0.00709267	0.00400447	-0.00624074	-0.00932894
Dock1	ENSMUSG00000058325	clean	7:134777492-134782348:+	0	0	1	0	0	1	0.00768536	0.00819922	0.00567125	0.000513863	-0.00201411
Dock1	ENSMUSG00000058325	clean	7:134782438-134782746:+	-1.40662	-0.0366256	1	-1.98549	-0.393612	1	0.0240965	0.00922752	0.00619665	-0.014869	-0.0178999
Dock1	ENSMUSG00000058325	known-exon	7:134782847-134783001:+	-2.1243	-0.213282	0.650657	-2.00709	-1.01077	0.161445	0.12782	0.0325204	0.0351759	-0.0952992	-0.0926437
Dock1	ENSMUSG00000058325	clean	7:134782847-134789150:+	0	0	1	0	0	1	0.00624928	0.00614489	0.00381747	-0.000104385	-0.0024318
Dock1	ENSMUSG00000058325	clean	7:134789285-134804541:+	0	0	1	0	0	1	0.00702495	0.00776648	0.00550162	0.000741528	-0.00152333
Dock1	ENSMUSG00000058325	clean	7:134804650-134848141:+	0	0	1	0	0	1	0.00481723	0.00652644	0.00300636	0.00170921	-0.00181087
Dock1	ENSMUSG00000058325	clean	7:134848212-134851496:+	0	0	1	0	0	1	0.00784933	0.00889293	0.00504861	0.00104359	-0.00280072
Dock1	ENSMUSG00000058325	clean	7:134851603-134874057:+	0	0	1	0	0	1	0.00522798	0.00585166	0.00428428	0.000623684	-0.000943702
Dock1	ENSMUSG00000058325	clean	7:134874185-134876219:+	0	0	1	0	0	1	0.00737713	0.00889293	0.00599469	0.0015158	-0.00138243
Dock1	ENSMUSG00000058325	clean	7:134876315-134990521:+	0	0	1	0	0	1	0.00934472	0.00971487	0.00594625	0.000370154	-0.00339847
Fam196a	ENSMUSG00000073805	clean	7:134884591-134899145:-	0	0	1	0	0	1	0.196953	0.0842259	0.499998	-0.112727	0.303046
Fam196a	ENSMUSG00000073805	clean	7:134899217-134917642:-	0	0	1	0	0	1	0.109233	0.268942	0.155363	0.159709	0.0461302
Fam196a	ENSMUSG00000073805	clean	7:134899217-134937711:-	0	0	1	0	0	1	0.0951127	0.155363	0.196951	0.0602507	0.101838
Fam196a	ENSMUSG00000073805	clean	7:134918804-134937711:-	0	0	1	0	0	1	0.15537	0.196955	0.499995	0.0415846	0.344625
Dock1	ENSMUSG00000058325	clean	7:134990623-134999223:+	-1.56112	-0.0517199	1	-2.72339	-0.671329	1	0.0537636	0.0188913	0.00852994	-0.0348723	-0.0452336
Dock1	ENSMUSG00000058325	clean	7:134999318-135023216:+	0	0	1	0	0	1	0.00868303	0.00922752	0.00457747	0.000544485	-0.00410556
Dock1	ENSMUSG00000058325	clean	7:134999318-135077134:+	0	0	1	0	0	1	0.00868303	0.00922752	0.00457747	0.000544485	-0.00410556
Dock1	ENSMUSG00000058325	clean	7:135077213-135081817:+	0	0	1	0	0	1	0.00737713	0.0101156	0.00441275	0.00273843	-0.00296437
Dock1	ENSMUSG00000058325	clean	7:135081918-135091373:+	0	0	1	0	0	1	0.00530334	0.0044936	0.00296995	-0.000809741	-0.00233339
Dock1	ENSMUSG00000058325	clean	7:135091432-135098732:+	0	0	1	0	0	1	0.00619665	0.00515472	0.0038575	-0.00104192	-0.00233914
Dock1	ENSMUSG00000058325	clean	7:135098881-135108434:+	0	0	1	0	0	1	0.00646906	0.00641268	0.00339475	-5.63835e-05	-0.00307431
Dock1	ENSMUSG00000058325	clean	7:135108520-135108705:+	0	0	1	0	0	1	0.00958827	0.0105507	0.00652644	0.000962456	-0.00306183
Dock1	ENSMUSG00000058325	clean	7:135108862-135113847:+	-1.25714	-0.0328704	1	-2.00256	-0.402162	0.867832	0.0169492	0.00716171	0.00428428	-0.00978753	-0.012665
Dock1	ENSMUSG00000058325	clean	7:135113888-135115289:+	0	0	1	0	0	1	0.011728	0.0107042	0.0057153	-0.00102375	-0.00601267
Dock1	ENSMUSG00000058325	clean	7:135115380-135118907:+	0	0	1	0	0	1	0.00646906	0.00614489	0.00361136	-0.000324167	-0.0028577
Dock1	ENSMUSG00000058325	clean	7:135119027-135132988:+	0	0	1	0	0	1	0.00488115	0.00463515	0.00336371	-0.000246003	-0.00151744
Dock1	ENSMUSG00000058325	clean	7:135133078-135133858:+	0	0	1	0	0	1	0.00394013	0.00342637	0.00219804	-0.000513765	-0.00174209
Dock1	ENSMUSG00000058325	clean	7:135133963-135137814:+	-0.321928	-0.0142546	1	-1.43651	-0.456002	0.924817	0.0384616	0.0310078	0.0145632	-0.00745379	-0.0238985
Dock1	ENSMUSG00000058325	clean	7:135137956-135138077:+	-0.883785	-0.0649185	1	-1.70545	-0.844855	0.261304	0.0880504	0.0497238	0.028754	-0.0383266	-0.0592964
Dock1	ENSMUSG00000058325	clean	7:135138156-135140306:+	-0.47707	-0.026223	1	-1.58793	-0.60237	0.314228	0.0334929	0.0242915	0.011396	-0.00920133	-0.0220968
Dock1	ENSMUSG00000058325	clean	7:135140391-135143755:+	0	0	1	0	0	1	0.00460613	0.00441275	0.00286584	-0.000193378	-0.00174029
Dock1	ENSMUSG00000058325	clean	7:135143842-135145413:+	0	0	1	0	0	1	0.00396135	0.00377827	0.00226573	-0.00018308	-0.00169562
Dock1	ENSMUSG00000058325	clean	7:135145590-135146439:+	0	0	1	0	0	1	0.00868303	0.00670486	0.00404854	-0.00197817	-0.0046345
Dock1	ENSMUSG00000058325	clean	7:135146523-135152208:+	0	0	1	0	0	1	0.00911323	0.00776648	0.00443938	-0.00134675	-0.00467385
Dock1	ENSMUSG00000058325	clean	7:135152346-135158460:+	-0.012175	-0.000493023	1	-2.60688	-0.674146	0.419469	0.032787	0.0325204	0.00553374	-0.000266566	-0.0272532
Dock1	ENSMUSG00000058325	clean	7:135158606-135163277:+	0.344828	0.0132832	1	-3.1751	-0.79557	0.274935	0.0305344	0.0384616	0.00347492	0.00792719	-0.0270595
Dock1	ENSMUSG00000058325	clean	7:135163476-135167099:+	-0.874468	-0.0435716	1	-3.27314	-0.956251	0.0744219	0.0294118	0.0162602	0.00312475	-0.0131516	-0.0262871
Dock1	ENSMUSG00000058325	clean	7:135167253-135168362:+	0	0	1	0	0	1	0.00624928	0.00546079	0.00292276	-0.00078849	-0.00332652
Dock1	ENSMUSG00000058325	clean	7:135168514-135172446:+	-0.669451	-0.0618728	1	-2.49818	-1.51423	0.00604155	0.141667	0.0940171	0.0283843	-0.0476496	-0.113282
Nps	ENSMUSG00000073804	clean	7:135258804-135267325:+	0	0	1	0	0	1	0.499993	0.5	0.377545	7.41707e-06	-0.122447
Nps	ENSMUSG00000073804	clean	7:135267597-135268758:+	0	0	1	0	0	1	0.499993	0.5	0.377545	7.41707e-06	-0.122447
Nps	ENSMUSG00000073804	known-exon	7:135268646-135268758:+	0	0	1	0.721381	0.00826159	1	0.499993	0.5	0.622458	7.41711e-06	0.122465
Nps	ENSMUSG00000073804	clean	7:135268840-135272192:+		0			0
Foxi2	ENSMUSG00000048377	clean	7:135410940-135411598:+	0	0	1	0	0	1	0.499993	0.5	0.377545	7.41707e-06	-0.122447
Clrn3	ENSMUSG00000050866	clean	7:135514210-135518446:-		0			0
Clrn3	ENSMUSG00000050866	clean	7:135518626-135528274:-		0			0
Ptpre	ENSMUSG00000041836	clean	7:135538116-135601464:+	0	0	1	0	0	1	0.499993	0.377545	0.5	-0.122447	7.41707e-06
Ptpre	ENSMUSG00000041836	clean	7:135538116-135643857:+	0	0	1	0	0	1	0.499993	0.377545	0.5	-0.122447	7.41707e-06
Ptpre	ENSMUSG00000041836	clean	7:135593539-135601464:+	0	0	1	0	0	1	0.499993	0.377545	0.5	-0.122447	7.41707e-06
Ptpre	ENSMUSG00000041836	clean	7:135601487-135643857:+	0	0	1	0	0	1	0.499993	0.377545	0.5	-0.122447	7.41707e-06
Ptpre	ENSMUSG00000041836	clean	7:135605883-135643857:+	0	0	1	0	0	1	0.499993	0.377545	0.5	-0.122447	7.41707e-06
Ptpre	ENSMUSG00000041836	clean	7:135643976-135651752:+	0	0	1	0	0	1	0.377537	0.128278	0.0842256	-0.249259	-0.293312
Ptpre	ENSMUSG00000041836	clean	7:135652014-135652089:+	-1.44856	-0.0138672	1	-1.32191	-0.0974495	1	0.377539	0.181819	0.195245	-0.19572	-0.182294
Ptpre	ENSMUSG00000041836	clean	7:135652163-135653892:+	0	0	1	0	0	1	0.499996	0.155364	0.0842252	-0.344631	-0.41577
Ptpre	ENSMUSG00000041836	clean	7:135654029-135659052:+	0	0	1	0	0	1	0.268941	0.0338504	0.0577715	-0.23509	-0.211169
Ptpre	ENSMUSG00000041836	clean	7:135659143-135663243:+	0	0	1	0	0	1	0.377538	0.155365	0.128278	-0.222173	-0.24926
Ptpre	ENSMUSG00000041836	clean	7:135663320-135663938:+	0	0	1	0	0	1	0.499997	0.0392707	0.068534	-0.460726	-0.431463
Ptpre	ENSMUSG00000041836	clean	7:135663975-135664986:+	-1.0156	-0.0138621	1	0	0	1	0.377539	0.23077	0.068534	-0.146769	-0.309005
Ptpre	ENSMUSG00000041836	clean	7:135665084-135667550:+	-2.08085	-0.0320093	1	0	0	1	0.268941	0.0800004	0.0467574	-0.18894	-0.222183
Ptpre	ENSMUSG00000041836	clean	7:135667670-135668996:+	0	0	1	0	0	1	0.499996	0.0392709	0.0685343	-0.460725	-0.431461
Ptpre	ENSMUSG00000041836	clean	7:135669160-135669721:+	0	0	1	-1.15311	-0.131964	1	0.19695	0.0372808	0.0993254	-0.159669	-0.0976249
Ptpre	ENSMUSG00000041836	clean	7:135669857-135670001:+	-2.32192	-0.0430236	1	-2.42178	-0.332463	1	0.232697	0.0571849	0.0535655	-0.175512	-0.179131
Ptpre	ENSMUSG00000041836	clean	7:135669857-135670698:+	-1.60057	-0.0279799	1	0	0	1	0.155363	0.0571849	0.0535655	-0.0981776	-0.101797
Ptpre	ENSMUSG00000041836	clean	7:135670058-135670698:+	-1.60057	-0.0279799	1	0	0	1	0.155363	0.0571849	0.0535655	-0.0981776	-0.101797
Ptpre	ENSMUSG00000041836	clean	7:135670848-135671107:+	0	0	1	0	0	1	0.0685338	0.0354828	0.0414847	-0.033051	-0.0270491
Ptpre	ENSMUSG00000041836	clean	7:135672821-135674247:+	-0.322836	-0.00498932	1	0	0	1	0.128276	0.105264	0.0499305	-0.0230124	-0.0783456
Ptpre	ENSMUSG00000041836	clean	7:135674382-135678204:+	-0.972337	-0.0188417	1	0	0	1	0.19695	0.111111	0.0372807	-0.0858387	-0.159669
Ptpre	ENSMUSG00000041836	clean	7:135678330-135679092:+	-1.50103	-0.0202159	1	0	0	1	0.377539	0.176471	0.0535656	-0.201067	-0.323973
Ptpre	ENSMUSG00000041836	clean	7:135679259-135681551:+	-1.01673	-0.0166316	1	0	0	1	0.268941	0.153847	0.0414848	-0.115094	-0.227456
Ptpre	ENSMUSG00000041836	clean	7:135681687-135683231:+	0	0	1	-1.01561	-0.148624	1	0.109232	0.0323615	0.0571849	-0.0768705	-0.0520471
Mki67	ENSMUSG00000031004	clean	7:135690133-135693079:-	6.45703	1.85992	0.0018013	4.42938	1.16716	0.0158217	0.0112544	0.499998	0.19695	0.488743	0.185696
Mki67	ENSMUSG00000031004	clean	7:135693496-135694231:-	5.03451	0.535087	0.0139352	6.34081	1.66593	0.00104748	0.00742742	0.19695	0.377539	0.189522	0.370111
Mki67	ENSMUSG00000031004	clean	7:135701067-135701901:-	3.25918	0.119525	0.893286	2.53784	0.546456	0.581778	0.0945675	0.499998	0.377539	0.405431	0.282972
Mki67	ENSMUSG00000031004	clean	7:135702057-135704067:-	1.94414	0.0590525	1	2.66548	0.583403	0.443872	0.136157	0.377539	0.499998	0.241382	0.363841
Mki67	ENSMUSG00000031004	clean	7:135704239-135704338:-	8.70595	4.9288	0.00128298	10.1486	8.28127	5.45135e-06	0.000880177	0.26894	0.499998	0.26806	0.499118
Mki67	ENSMUSG00000031004	clean	7:135704457-135704542:-	6.17144	0.69562	0.0667757	6.89278	1.73996	0.00098829	0.00834495	0.377539	0.499998	0.369194	0.491653
Mki67	ENSMUSG00000031004	clean	7:135704795-135705609:-	9.55895	7.27287	0.00034705	8.83761	3.56791	0.000152329	0.00132401	0.499998	0.377539	0.498674	0.376215
Mki67	ENSMUSG00000031004	clean	7:135705785-135707360:-	4.42835	0.223017	0.416299	4.42835	1.00047	0.0491974	0.0443828	0.499998	0.499998	0.455615	0.455615
Mki67	ENSMUSG00000031004	clean	7:135708320-135708765:-	3.66384	0.145436	0.67255	3.66384	0.804245	0.187115	0.0731293	0.499998	0.499998	0.426869	0.426869
Mki67	ENSMUSG00000031004	clean	7:135708811-135710844:-	0	0	1	0	0	1	0.00119494	0.499998	0.499998	0.498803	0.498803
Mki67	ENSMUSG00000031004	clean	7:135710911-135713756:-	7.07947	1.5322	0.0159393	7.07947	1.64894	0.0018701	0.00733948	0.499998	0.499998	0.492659	0.492659
Mki67	ENSMUSG00000031004	clean	7:135713872-135713960:-	7.14973	1.62332	0.0181861	7.14973	1.67697	0.00214208	0.00699304	0.499998	0.499998	0.493005	0.493005
Mki67	ENSMUSG00000031004	clean	7:135714039-135716047:-	5.90286	0.387919	0.0871489	5.90286	1.17849	0.029244	0.0164384	0.499998	0.499998	0.48356	0.48356
Mgmt	ENSMUSG00000054612	clean	7:136894687-136951267:+	0	0	1	0	0	1	0.155364	0.268942	0.0685345	0.113579	-0.0868291
Mgmt	ENSMUSG00000054612	clean	7:136951404-137085948:+	0	0	1	0	0	1	0.109233	0.109233	0.0842249	-2.76e-08	-0.0250081
Mgmt	ENSMUSG00000054612	clean	7:137086109-137121488:+	0	0	1	0	0	1	0.0439635	0.0842241	0.0309981	0.0402606	-0.0129655
Mgmt	ENSMUSG00000054612	clean	7:137121628-137127884:+	0	0	1	0	0	1	0.0275198	0.0309981	0.0134421	0.00347826	-0.0140777
Ebf3	ENSMUSG00000010476	clean	7:137196402-137198491:-	0	0	1	0	0	1	0.377538	0.128278	0.155365	-0.24926	-0.222173
Ebf3	ENSMUSG00000010476	clean	7:137198581-137199093:-	0	0	1	0	0	1	0.128282	0.37754	0.37754	0.249258	0.249258
Ebf3	ENSMUSG00000010476	clean	7:137198689-137199093:-	0	0	1	0	0	1	0.19696	0.377541	0.499995	0.180581	0.303035
Ebf3	ENSMUSG00000010476	clean	7:137199282-137200382:-	-1.18405e-05	-2.31373e-08	1	-1.18405e-05	-1.79408e-07	1	0.377544	0.377542	0.377542	-1.92874e-06	-1.92874e-06
Ebf3	ENSMUSG00000010476	clean	7:137200560-137201125:-	0	0	1	0	0	1	0.377538	0.377543	0.155368	5.13596e-06	-0.22217
Ebf3	ENSMUSG00000010476	clean	7:137201191-137206184:-	0	0	1	0	0	1	0.155364	0.196952	0.196952	0.0415876	0.0415876
Ebf3	ENSMUSG00000010476	clean	7:137206273-137225142:-	0	0	1	0	0	1	0.109237	0.268943	0.37754	0.159706	0.268303
Ebf3	ENSMUSG00000010476	clean	7:137225269-137225755:-	0	0	1	0	0	1	0.268944	0.196955	0.377542	-0.071989	0.108598
Ebf3	ENSMUSG00000010476	clean	7:137225886-137231190:-	0	0	1	0	0	1	0.268949	0.499997	0.377542	0.231048	0.108593
Ebf3	ENSMUSG00000010476	clean	7:137225886-137231163:-	0	0	1	0	0	1	0.268949	0.499997	0.377542	0.231048	0.108593
Ebf3	ENSMUSG00000010476	clean	7:137231308-137235906:-	0	0	1	0	0	1	0.377542	0.499998	0.377544	0.122457	2.20364e-06
Ebf3	ENSMUSG00000010476	clean	7:137235988-137267264:-	0	0	1	0	0	1	0.377538	0.155366	0.268945	-0.222172	-0.108593
Ebf3	ENSMUSG00000010476	clean	7:137235988-137307484:-	0	0	1	0	0	1	0.377538	0.155366	0.268945	-0.222172	-0.108593
Ebf3	ENSMUSG00000010476	clean	7:137298892-137307484:-	0	0	1	0	0	1	0.377538	0.155366	0.268945	-0.222172	-0.108593
Ebf3	ENSMUSG00000010476	clean	7:137307553-137309298:-	0	0	1	0	0	1	0.155369	0.37754	0.37754	0.222171	0.222171
Ebf3	ENSMUSG00000010476	clean	7:137309372-137312348:-	0	0	1	0	0	1	0.377542	0.499998	0.377544	0.122457	2.20364e-06
Ebf3	ENSMUSG00000010476	clean	7:137312404-137313092:-	0	0	1	0	0	1	0.128279	0.37754	0.268942	0.249261	0.140664
Ebf3	ENSMUSG00000010476	clean	7:137313156-137313517:-	0	0	1	0	0	1	0.15537	0.499996	0.37754	0.344625	0.22217
Ebf3	ENSMUSG00000010476	clean	7:137313674-137313779:-	0	0	1	0	0	1	0.26895	0.499997	0.499997	0.231046	0.231046
Ebf3	ENSMUSG00000010476	known-exon	7:137313971-137314178:-		0			0
Ebf3	ENSMUSG00000010476	known-exon	7:137313971-137314185:-		0			0
9430038I01Rik	ENSMUSG00000040139	clean	7:137376351-137376954:-	-0.133268	-0.00722808	1	-0.21573	-0.0843362	1	0.491803	0.46875	0.454545	-0.0230534	-0.037258
9430038I01Rik	ENSMUSG00000040139	clean	7:137376351-137410639:-	0	0	1	0	0	1	0.0231841	0.0414847	0.0499304	0.0183006	0.0267463
9430038I01Rik	ENSMUSG00000040139	clean	7:137387433-137387539:-	3.17965	0.0583735	1	0	0	1	0.0354829	0.25	0.0685338	0.214517	0.0330509
9430038I01Rik	ENSMUSG00000040139	clean	7:137387701-137410639:-	0	0	1	0	0	1	0.0535656	0.128276	0.0755732	0.0747106	0.0220076
Glrx3	ENSMUSG00000031068	clean	7:137437771-137441385:+	1.3062	0.00195016	1	1.3062	0.0150547	1	0.28794	0.499995	0.499995	0.212055	0.212055
Glrx3	ENSMUSG00000031068	clean	7:137437771-137444978:+	0	0	1	0	0	1	0.155364	0.128277	0.268942	-0.0270868	0.113578
Glrx3	ENSMUSG00000031068	clean	7:137445087-137452696:+	-0.695872	-0.0458238	1	-1.70257	-0.730465	1	0.231579	0.156863	0.0847459	-0.0747162	-0.146833
Glrx3	ENSMUSG00000031068	clean	7:137452771-137453412:+	-0.317985	-0.0243335	1	-1.47164	-0.828995	0.155369	0.0595483	0.0483384	0.0223215	-0.0112099	-0.0372268
Glrx3	ENSMUSG00000031068	clean	7:137452771-137459480:+	0.12914	0.0110055	1	-0.941225	-0.692147	0.164433	0.116031	0.125532	0.0639854	0.00950136	-0.0520452
Glrx3	ENSMUSG00000031068	clean	7:137453614-137459122:+	0.501856	0.0520608	1	-1.08296	-0.746232	0.173213	0.22865	0.295652	0.122755	0.067002	-0.105896
Glrx3	ENSMUSG00000031068	clean	7:137459295-137459480:+	0.131855	0.0102298	1	-1.11522	-0.657014	0.212244	0.0445545	0.0486111	0.0210728	0.00405665	-0.0234817
Glrx3	ENSMUSG00000031068	clean	7:137459542-137461345:+	0.818934	0.0630754	1	-1.26286	-0.499346	0.433457	0.0364146	0.0625	0.0155039	0.0260854	-0.0209107
Glrx3	ENSMUSG00000031068	clean	7:137461403-137462960:+	-0.106256	-0.0078746	1	-1.70523	-0.916734	0.100933	0.0548926	0.0511946	0.0175	-0.00369807	-0.0373926
Glrx3	ENSMUSG00000031068	clean	7:137463013-137464097:+	-0.539724	-0.040726	1	-1.57038	-0.837448	0.121407	0.0601852	0.0421941	0.0211082	-0.0179911	-0.039077
Tcerg1l	ENSMUSG00000091002	clean	7:138209847-138213332:-	0	0	1	0	0	1	0.499979	0.128284	0.0499352	-0.371696	-0.450044
Tcerg1l	ENSMUSG00000091002	clean	7:138213451-138218012:-	0	0	1	-2.45939	-0.113884	1	0.499996	0.5	0.153848	3.75372e-06	-0.346148
Tcerg1l	ENSMUSG00000091002	clean	7:138218102-138229839:-	0	0	1	0	0	1	0.49999	0.268946	0.128281	-0.231044	-0.371709
Tcerg1l	ENSMUSG00000091002	clean	7:138229975-138248371:-	0	0	1	0	0	1	0.499991	0.5	0.268949	9.108e-06	-0.231041
Tcerg1l	ENSMUSG00000091002	clean	7:138248441-138259797:-	0	0	1	0	0	1	0.499993	0.5	0.377545	7.41707e-06	-0.122447
Tcerg1l	ENSMUSG00000091002	clean	7:138276674-138280001:-	0	0	1	0	0	1	0.49999	0.5	0.196959	1.04792e-05	-0.30303
Tcerg1l	ENSMUSG00000091002	clean	7:138280096-138361677:-	0	0	1	0	0	1	0.499991	0.5	0.268949	9.108e-06	-0.231041
Tcerg1l	ENSMUSG00000091002	clean	7:138361878-138394116:-	0	0	1	0	0	1	0.499993	0.5	0.377545	7.41707e-06	-0.122447
Tcerg1l	ENSMUSG00000091002	clean	7:138394297-138395026:-	0	0	1	0	0	1	0.377539	0.499998	0.196958	0.12246	-0.180581
Tcerg1l	ENSMUSG00000091002	clean	7:138395173-138397320:-	0	0	1	0	0	1	0.499993	0.5	0.377545	7.41707e-06	-0.122447
Mapk1ip1	ENSMUSG00000041775	clean	7:138837030-138840576:-	-0.452009	-0.040477	1	-1.28969	-0.855583	0.110429	0.909639	0.880368	0.804598	-0.0292704	-0.105041
Mapk1ip1	ENSMUSG00000041775	clean	7:138836926-138845956:-	-0.986972	-0.111903	1	-1.85971	-1.1349	0.0750953	0.926471	0.864078	0.776371	-0.0623928	-0.150099
Mapk1ip1	ENSMUSG00000041775	clean	7:138837030-138845956:-	-0.469124	-0.0412845	1	-1.30171	-0.840607	0.194564	0.893617	0.858521	0.773109	-0.0350961	-0.120508
Mapk1ip1	ENSMUSG00000041775	clean	7:138840934-138845956:-	-0.897653	-0.0902368	1	-1.85518	-1.10731	0.0844431	0.919355	0.859532	0.759091	-0.059823	-0.160264
Ppp2r2d	ENSMUSG00000041769	clean	7:138846704-138865020:+	-3.25004	-0.0797605	1	-2.66508	-0.433564	1	0.25	0.0338504	0.0499304	-0.21615	-0.20007
Ppp2r2d	ENSMUSG00000041769	clean	7:138846704-138868409:+	-3.11011	-0.0930632	1	-2.60315	-0.495488	1	0.190476	0.0265276	0.0372807	-0.163949	-0.153196
Ppp2r2d	ENSMUSG00000041769	clean	7:138847083-138868409:+	-3.14313	-0.0888605	1	-2.69062	-0.491945	1	0.2	0.0275198	0.0372807	-0.17248	-0.16272
Ppp2r2d	ENSMUSG00000041769	clean	7:138860909-138868409:+	-1.4374	-0.0438689	1	-1.56985	-0.31163	1	0.238095	0.103449	0.0952384	-0.134647	-0.142857
Ppp2r2d	ENSMUSG00000041769	clean	7:138865117-138868409:+	-1.11548	-0.045449	1	-0.925999	-0.261234	1	0.333333	0.1875	0.208334	-0.145833	-0.125
Ppp2r2d	ENSMUSG00000041769	clean	7:138868507-138869689:+	-1.18442	-0.165866	1	-1.57619	-0.930465	0.736044	0.352941	0.193548	0.154639	-0.159393	-0.198302
Ppp2r2d	ENSMUSG00000041769	clean	7:138869855-138870389:+	-0.331709	-0.0258631	1	-1.08017	-0.647414	1	0.274074	0.230769	0.151515	-0.0433049	-0.122559
Ppp2r2d	ENSMUSG00000041769	clean	7:138870502-138872873:+	-0.164387	-0.0127989	1	-0.842459	-0.542392	1	0.472727	0.444444	0.333333	-0.0282829	-0.139394
Ppp2r2d	ENSMUSG00000041769	clean	7:138873051-138874119:+	1.11285	0.471488	0.497306	0.0456665	0.0351521	1	0.307054	0.489362	0.31383	0.182308	0.00677581
Ppp2r2d	ENSMUSG00000041769	clean	7:138874284-138876455:+	1.05575	0.194673	0.902625	0.0363094	0.0227587	1	0.113301	0.209877	0.115854	0.096576	0.00255315
Ppp2r2d	ENSMUSG00000041769	clean	7:138876717-138882208:+	0.247093	0.0204791	1	-0.720546	-0.456115	0.481142	0.087324	0.101974	0.0548781	0.0146497	-0.0324459
Bnip3	ENSMUSG00000078566	clean	7:138891960-138894379:-	0.807357	0.0145957	1	0.584965	0.0825279	1	0.915776	0.95007	0.942229	0.0342939	0.026453
Bnip3	ENSMUSG00000078566	clean	7:138894529-138894609:-	0	0	1	0	0	1	0.0132009	0.00971487	0.00997837	-0.00348604	-0.00322254
Bnip3	ENSMUSG00000078566	clean	7:138894716-138897995:-	1.19794	0.0490367	1	0.752905	0.214248	1	0.0714288	0.15	0.114754	0.0785714	0.0433255
Bnip3	ENSMUSG00000078566	clean	7:138898077-138898680:-	0.643855	0.0252004	1	-0.961006	-0.269359	1	0.137931	0.2	0.0759495	0.0620689	-0.0619817
Bnip3	ENSMUSG00000078566	clean	7:138898828-138909305:-	0	0	1	0	0	1	0.155363	0.0467575	0.0414848	-0.108605	-0.113878
Bnip3	ENSMUSG00000078566	clean	7:138898828-138909362:-	0	0	1	0	0	1	0.155363	0.0467575	0.0414848	-0.108605	-0.113878
Inpp5a	ENSMUSG00000025477	clean	7:139389464-139454053:+	0	0	1	0	0	1	0.19695	0.0467576	0.0439637	-0.150193	-0.152986
Inpp5a	ENSMUSG00000025477	clean	7:139400746-139454053:+	0	0	1	0	0	1	0.19695	0.0467576	0.0439637	-0.150193	-0.152986
Inpp5a	ENSMUSG00000025477	clean	7:139454095-139477994:+	0	0	1	0	0	1	0.0951117	0.0323615	0.0211818	-0.0627502	-0.0739299
Inpp5a	ENSMUSG00000025477	clean	7:139478095-139481631:+	0	0	1	0	0	1	0.084224	0.0136923	0.011728	-0.0705317	-0.072496
Inpp5a	ENSMUSG00000025477	clean	7:139478127-139481631:+	0	0	1	0	0	1	0.084224	0.0136923	0.011728	-0.0705317	-0.072496
Inpp5a	ENSMUSG00000025477	clean	7:139481719-139497703:+	0	0	1	0	0	1	0.0338503	0.0145019	0.00810886	-0.0193484	-0.0257414
Inpp5a	ENSMUSG00000025477	clean	7:139481719-139511407:+	0	0	1	0	0	1	0.0338503	0.0145019	0.00810886	-0.0193484	-0.0257414
Inpp5a	ENSMUSG00000025477	clean	7:139511471-139516630:+	0	0	1	0	0	1	0.0577713	0.0218096	0.00984487	-0.0359617	-0.0479264
Inpp5a	ENSMUSG00000025477	clean	7:139516734-139523836:+	-0.320472	-0.00741923	1	-0.945574	-0.174359	1	0.0414847	0.033498	0.0219781	-0.00798661	-0.0195065
Inpp5a	ENSMUSG00000025477	clean	7:139523889-139525661:+	1.31716	0.0321031	1	0.69267	0.155115	1	0.0323615	0.0769233	0.0512822	0.0445619	0.0189207
Inpp5a	ENSMUSG00000025477	clean	7:139525781-139538178:+	0	0	1	0	0	1	0.0200285	0.00868303	0.00530334	-0.0113455	-0.0147252
Inpp5a	ENSMUSG00000025477	clean	7:139538263-139558873:+	0.977029	0.0258928	1	-0.91424	-0.167794	1	0.0256044	0.0491805	0.0137516	0.0235761	-0.0118528
Inpp5a	ENSMUSG00000025477	clean	7:139558969-139559063:+	0.28445	0.0086925	1	-1.72935	-0.337039	1	0.0500002	0.0602411	0.0156251	0.0102409	-0.0343751
Inpp5a	ENSMUSG00000025477	clean	7:139559138-139567363:+	0.866247	0.0447538	1	-0.941107	-0.343308	1	0.137931	0.225807	0.0769231	0.0878753	-0.061008
Inpp5a	ENSMUSG00000025477	clean	7:139567437-139574943:+	0.306129	0.0188118	1	-0.697437	-0.329531	1	0.177778	0.210938	0.117647	0.0331597	-0.0601308
Inpp5a	ENSMUSG00000025477	clean	7:139575055-139577349:+	0.484715	0.0349648	1	-0.646441	-0.343917	1	0.22449	0.288288	0.156069	0.0637985	-0.0684205
Inpp5a	ENSMUSG00000025477	clean	7:139577418-139578181:+	-0.169059	-0.00863352	1	-0.96969	-0.385365	1	0.139535	0.12605	0.0764707	-0.0134845	-0.0630643
Inpp5a	ENSMUSG00000025477	clean	7:139578269-139578353:+	-0.661276	-0.0347166	1	-1.42972	-0.586505	1	0.189189	0.128572	0.0797102	-0.0606178	-0.109479
Nkx6-2	ENSMUSG00000041309	clean	7:139581688-139581880:-	0	0	1	0	0	1	0.268947	0.377542	0.377542	0.108595	0.108595
Nkx6-2	ENSMUSG00000041309	clean	7:139582053-139582133:-	0	0	1	0	0	1	0.377543	0.499998	0.499998	0.122455	0.122455
Cfap46	ENSMUSG00000049571	clean	7:139601279-139603197:-	0.278646	0.0045864	1	-1	-0.1558	1	0.333334	0.37754	0.2	0.0442063	-0.133334
Cfap46	ENSMUSG00000049571	clean	7:139603275-139603387:-	-3.66507	-0.0419201	1	-3.25004	-0.271928	1	0.699999	0.155363	0.196951	-0.544636	-0.503048
Cfap46	ENSMUSG00000049571	clean	7:139603524-139603826:-	0.913984	0.0147466	1	-0.807356	-0.129897	1	0.466667	0.622458	0.333334	0.155791	-0.133334
Cfap46	ENSMUSG00000049571	clean	7:139603524-139603875:-	0.913984	0.0147466	1	-0.807356	-0.129897	1	0.466667	0.622458	0.333334	0.155791	-0.133334
Cfap46	ENSMUSG00000049571	clean	7:139603957-139605592:-	0.415019	0.00421319	1	-0.306324	-0.0246328	1	0.428573	0.499999	0.37754	0.0714255	-0.051033
Cfap46	ENSMUSG00000049571	clean	7:139605705-139606597:-	0.863603	0.0107294	1	-0.857736	-0.0916463	1	0.250001	0.37754	0.155363	0.127539	-0.0946383
Cfap46	ENSMUSG00000049571	clean	7:139606700-139607078:-	-2.02765	-0.0243604	1	-1.76462	-0.163099	1	0.333334	0.109232	0.128276	-0.224102	-0.205057
Cfap46	ENSMUSG00000049571	clean	7:139607114-139607189:-	-0.0276618	-0.000310526	1	-1.02766	-0.0962841	1	0.200001	0.196951	0.109232	-0.00305016	-0.0907686
Cfap46	ENSMUSG00000049571	clean	7:139607250-139607346:-	0	0	1	0	0	1	0.0467577	0.268941	0.128276	0.222184	0.0815186
Cfap46	ENSMUSG00000049571	clean	7:139607417-139611976:-	0	0	1	0	0	1	0.0577723	0.37754	0.128277	0.319768	0.0705044
Cfap46	ENSMUSG00000049571	clean	7:139612129-139613508:-	0	0	1	0	0	1	0.0685348	0.499998	0.128277	0.431463	0.0597419
Cfap46	ENSMUSG00000049571	clean	7:139613588-139614406:-	0	0	1	0	0	1	0.0755739	0.499999	0.109233	0.424425	0.0336586
Cfap46	ENSMUSG00000049571	clean	7:139614504-139615060:-	0	0	1	0	0	1	0.0842249	0.37754	0.0842245	0.293315	-3.36867e-07
Cfap46	ENSMUSG00000049571	clean	7:139615155-139615573:-	0	0	1	0	0	1	0.109233	0.499999	0.0951123	0.390766	-0.0141208
Cfap46	ENSMUSG00000049571	clean	7:139615650-139616175:-	0	0	1	0	0	1	0.499986	0.268949	0.196959	-0.231037	-0.303027
Cfap46	ENSMUSG00000049571	clean	7:139616273-139617431:-	0	0	1	0	0	1	0.499988	0.5	0.128284	1.22068e-05	-0.371704
Cfap46	ENSMUSG00000049571	clean	7:139617602-139618079:-	0	0	1	0	0	1	0.37754	0.377544	0.377544	3.79314e-06	3.79314e-06
Cfap46	ENSMUSG00000049571	clean	7:139618259-139618339:-	0	0	1	0	0	1	0.499988	0.5	0.128284	1.22068e-05	-0.371704
Cfap46	ENSMUSG00000049571	clean	7:139618468-139619921:-	0	0	1	0	0	1	0.499989	0.5	0.155371	1.14521e-05	-0.344617
Cfap46	ENSMUSG00000049571	clean	7:139620110-139621192:-	0	0	1	0	0	1	0.49999	0.268947	0.155368	-0.231043	-0.344622
Cfap46	ENSMUSG00000049571	clean	7:139621381-139627337:-	0	0	1	0	0	1	0.377538	0.377542	0.155366	3.88131e-06	-0.222172
Cfap46	ENSMUSG00000049571	clean	7:139627473-139629734:-	-0.721323	-0.00528318	1	-0.736941	-0.0468692	1	0.499997	0.377542	0.375001	-0.122455	-0.124996
Cfap46	ENSMUSG00000049571	clean	7:139629911-139630577:-	-0.721319	-0.00452323	1	-1.32189	-0.0688454	1	0.499997	0.377542	0.285716	-0.122454	-0.21428
Cfap46	ENSMUSG00000049571	clean	7:139630684-139630797:-	0	0	1	0	0	1	0.499991	0.268949	0.5	-0.231041	9.108e-06
Cfap46	ENSMUSG00000049571	clean	7:139630998-139632024:-	-1.30628	-0.007283	1	2.30632	0.103812	1	0.499997	0.287931	0.831823	-0.212066	0.331826
Cfap46	ENSMUSG00000049571	clean	7:139632171-139633220:-	0	0	1	-0.863587	-0.0387775	1	0.377539	0.268943	0.250002	-0.108596	-0.127537
Cfap46	ENSMUSG00000049571	clean	7:139633353-139635044:-	0	0	1	0	0	1	0.499996	0.196952	0.0626948	-0.303044	-0.437301
Cfap46	ENSMUSG00000049571	clean	7:139635143-139635873:-	0	0	1	0	0	1	0.499991	0.377545	0.377545	-0.122445	-0.122445
Cfap46	ENSMUSG00000049571	clean	7:139636022-139638278:-	2.41505	0.0443907	1	1.73698	0.25876	1	0.499998	0.842105	0.769231	0.342107	0.269232
Cfap46	ENSMUSG00000049571	clean	7:139638428-139638681:-	0	0	1	0	0	1	0.19695	0.0354829	0.0467575	-0.161467	-0.150193
Cfap46	ENSMUSG00000049571	clean	7:139639041-139639542:-	0	0	1	0	0	1	0.26894	0.0265276	0.0218096	-0.242413	-0.247131
Cfap46	ENSMUSG00000049571	clean	7:139639745-139640335:-	0	0	1	0	0	1	0.128276	0.0224758	0.0189944	-0.1058	-0.109281
Cfap46	ENSMUSG00000049571	clean	7:139640507-139642429:-	0	0	1	0	0	1	0.155362	0.0275198	0.0168229	-0.127843	-0.138539
Cfap46	ENSMUSG00000049571	clean	7:139642613-139642835:-	0	0	1	0	0	1	0.499997	0.029745	0.0218097	-0.470251	-0.478187
Cfap46	ENSMUSG00000049571	clean	7:139642974-139645475:-	0	0	1	0	0	1	0.109232	0.0224758	0.011728	-0.0867561	-0.097504
Cfap46	ENSMUSG00000049571	clean	7:139645563-139646278:-	-0.879223	-0.0151962	1	-0.72722	-0.0984039	1	0.268941	0.166667	0.181819	-0.102274	-0.087122
Cfap46	ENSMUSG00000049571	clean	7:139646441-139646975:-	0	0	1	0	0	1	0.128276	0.0439635	0.0354828	-0.0843125	-0.0927932
Cfap46	ENSMUSG00000049571	clean	7:139647107-139650786:-	0	0	1	0	0	1	0.377539	0.0439636	0.0256045	-0.333575	-0.351934
Cfap46	ENSMUSG00000049571	clean	7:139650953-139651538:-	0	0	1	0	0	1	0.499996	0.0467577	0.0297452	-0.453238	-0.470251
Cfap46	ENSMUSG00000049571	clean	7:139651646-139652396:-	0	0	1	0	0	1	0.128276	0.0685338	0.0200286	-0.0597422	-0.108247
Cfap46	ENSMUSG00000049571	clean	7:139652546-139652654:-	0	0	1	0	0	1	0.128276	0.0323615	0.0176291	-0.0959144	-0.110647
Cfap46	ENSMUSG00000049571	clean	7:139652820-139653394:-	0	0	1	0.220306	0.0239773	1	0.155363	0.0577715	0.176471	-0.0975911	0.0211085
Cfap46	ENSMUSG00000049571	clean	7:139653607-139654562:-	0	0	1	0	0	1	0.377539	0.0392706	0.0354829	-0.338268	-0.342056
Cfap46	ENSMUSG00000049571	clean	7:139654696-139655805:-	1.57889e-05	2.17804e-07	1	-0.48541	-0.0541936	1	0.499998	0.5	0.416667	2.736e-06	-0.0833305
Cfap46	ENSMUSG00000049571	clean	7:139655930-139656541:-	0.399429	0.0062187	1	-0.394119	-0.0530111	1	0.377539	0.444445	0.31579	0.0669054	-0.0617495
Cfap46	ENSMUSG00000049571	clean	7:139656672-139657262:-	-0.893067	-0.0157951	1	-1.44055	-0.202612	1	0.499997	0.35	0.269231	-0.149997	-0.230766
Cfap46	ENSMUSG00000049571	clean	7:139657386-139660593:-	0	0	1	0	0	1	0.26894	0.0256045	0.0256045	-0.243336	-0.243336
Cfap46	ENSMUSG00000049571	clean	7:139660714-139660966:-	0	0	1	-0.727226	-0.0993026	1	0.109232	0.0265276	0.0689659	-0.0827044	-0.0402662
Cfap46	ENSMUSG00000049571	clean	7:139661195-139666189:-	0	0	1	-4.36517	-0.468111	1	0.499997	0.0392706	0.0462774	-0.460726	-0.453719
Cfap46	ENSMUSG00000049571	clean	7:139666380-139666958:-	1.71049	0.0441091	1	2.66296	0.492809	1	0.333333	0.62069	0.76	0.287356	0.426666
Cfap46	ENSMUSG00000049571	clean	7:139667057-139675966:-	2.11548	0.0571264	1	2	0.41612	1	0.428571	0.764706	0.75	0.336134	0.321428
Cfap46	ENSMUSG00000049571	clean	7:139676066-139678489:-	-0.0722002	-0.00146886	1	-0.895321	-0.146648	1	0.195244	0.1875	0.115385	-0.00774359	-0.079859
Cfap46	ENSMUSG00000049571	clean	7:139676066-139679324:-	0.814663	0.0169505	1	0.679732	0.12328	1	0.062694	0.105263	0.0967744	0.0425695	0.0340804
Cfap46	ENSMUSG00000049571	clean	7:139678600-139679324:-	1.58019	0.0326372	1	0.378564	0.0552993	1	0.0626941	0.166667	0.0800003	0.103973	0.0173063
Cfap46	ENSMUSG00000049571	clean	7:139679419-139679892:-	0	0	1	0	0	1	0.0577715	0.0439636	0.0414848	-0.0138079	-0.0162867
Cfap46	ENSMUSG00000049571	clean	7:139680016-139680821:-	0	0	1	0	0	1	0.0755731	0.0467574	0.0285892	-0.0288158	-0.046984
Cfap46	ENSMUSG00000049571	clean	7:139680986-139682480:-	0	0	1	0	0	1	0.268941	0.0685342	0.0577717	-0.200406	-0.211169
Cfap46	ENSMUSG00000049571	clean	7:139682545-139683003:-	0	0	1	0	0	1	0.0685338	0.0414847	0.0309981	-0.0270491	-0.0375357
Cfap46	ENSMUSG00000049571	clean	7:139682545-139683006:-	0	0	1	0	0	1	0.0755732	0.0414847	0.0309981	-0.0340884	-0.044575
Cfap46	ENSMUSG00000049571	clean	7:139683135-139683345:-	2.2854	0.0417701	1	-0.263031	-0.0360954	1	0.4	0.764706	0.357143	0.364706	-0.0428566
Cfap46	ENSMUSG00000049571	clean	7:139683135-139683721:-	2.98438	0.0640498	1	1.39942	0.216561	1	0.232697	0.705882	0.444445	0.473185	0.211748
Cfap46	ENSMUSG00000049571	clean	7:139683470-139683721:-	1.85885	0.0308612	1	1.23593	0.160629	1	0.37754	0.6875	0.588235	0.30996	0.210695
Adgra1	ENSMUSG00000025475	clean	7:139834527-139835202:+	0	0	1	0	0	1	0.0323615	0.023184	0.0134421	-0.00917743	-0.0189194
Adgra1	ENSMUSG00000025475	clean	7:139835397-139840227:+	0	0	1	0	0	1	0.0499304	0.0439635	0.0194978	-0.0059669	-0.0304326
Adgra1	ENSMUSG00000025475	clean	7:139835397-139845584:+	0	0	1	0	0	1	0.0265276	0.0194978	0.00922752	-0.00702982	-0.0173001
Adgra1	ENSMUSG00000025475	clean	7:139840817-139845584:+	0	0	1	-0.160646	-0.0299087	1	0.0275198	0.0194978	0.0246915	-0.00802203	-0.00282831
Adgra1	ENSMUSG00000025475	clean	7:139845712-139847658:+	-0.721347	-0.0172111	1	-0.260732	-0.0550089	1	0.0429966	0.0265276	0.0361447	-0.016469	-0.00685193
Adgra1	ENSMUSG00000025475	clean	7:139847782-139852511:+	1.03291	0.0583098	1	0.499232	0.220621	1	0.481482	0.655172	0.567568	0.173691	0.086086
Adgra1	ENSMUSG00000025475	clean	7:139852657-139873958:+	-0.247927	-0.0092468	1	-1.152	-0.385706	1	0.238095	0.208333	0.123288	-0.0297619	-0.114808
Adgra1	ENSMUSG00000025475	clean	7:139874057-139874966:+	-0.00111858	-2.49779e-05	1	0.957265	0.199986	1	0.0354828	0.0354562	0.0666668	-2.65254e-05	0.031184
Kndc1	ENSMUSG00000066129	clean	7:139895288-139901101:+	0	0	1	0	0	1	0.377539	0.499999	0.196957	0.12246	-0.180582
Kndc1	ENSMUSG00000066129	clean	7:139901300-139901996:+	0	0	1	0	0	1	0.499984	0.268948	0.0626992	-0.231035	-0.437285
Kndc1	ENSMUSG00000066129	clean	7:139902055-139908427:+	0	0	1	0	0	1	0.499993	0.196953	0.0755751	-0.30304	-0.424418
Kndc1	ENSMUSG00000066129	clean	7:139908574-139908937:+	0	0	1	0	0	1	0.155364	0.268943	0.0951131	0.113578	-0.0602512
Kndc1	ENSMUSG00000066129	clean	7:139909055-139910208:+	0	0	1	0	0	1	0.196951	0.268942	0.0467576	0.0719913	-0.150193
Kndc1	ENSMUSG00000066129	clean	7:139910945-139913481:+	0	0	1	0	0	1	0.377538	0.499999	0.0951152	0.122461	-0.282423
Kndc1	ENSMUSG00000066129	clean	7:139913596-139913981:+	0	0	1	0	0	1	0.196951	0.128277	0.0685341	-0.068674	-0.128416
Kndc1	ENSMUSG00000066129	clean	7:139914053-139914139:+	0	0	1	0	0	1	0.377538	0.268943	0.0467581	-0.108595	-0.33078
Kndc1	ENSMUSG00000066129	clean	7:139914201-139918782:+	0	0	1	0	0	1	0.377538	0.499999	0.0467589	0.122461	-0.330779
Kndc1	ENSMUSG00000066129	clean	7:139918941-139919393:+	0	0	1	0	0	1	0.377539	0.377543	0.268947	4.57622e-06	-0.108592
Kndc1	ENSMUSG00000066129	clean	7:139919471-139920028:+	0	0	1	-1.78114	-0.163152	1	0.196951	0.377541	0.0666045	0.18059	-0.130346
Kndc1	ENSMUSG00000066129	clean	7:139920122-139920662:+	-2.16403	-0.0235388	1	0.12666	0.0132612	1	0.622458	0.268942	0.642857	-0.353515	0.0203995
Kndc1	ENSMUSG00000066129	clean	7:139920825-139920901:+	0	0	1	1.61262	0.18055	1	0.268942	0.377541	0.529412	0.108599	0.26047
Kndc1	ENSMUSG00000066129	clean	7:139921515-139921767:+	0	0	1	0	0	1	0.128276	0.268942	0.0297451	0.140665	-0.0985313
Kndc1	ENSMUSG00000066129	clean	7:139921912-139922663:+	0	0	1	0	0	1	0.377538	0.0842246	0.041485	-0.293314	-0.336053
Kndc1	ENSMUSG00000066129	clean	7:139922749-139923731:+	0	0	1	0	0	1	0.0755737	0.499999	0.0392708	0.424425	-0.036303
Kndc1	ENSMUSG00000066129	clean	7:139924142-139927177:+	0	0	1	0	0	1	0.128276	0.499999	0.0285892	0.371723	-0.0996872
Kndc1	ENSMUSG00000066129	clean	7:139927271-139927356:+	0	0	1	0	0	1	0.499995	0.0626948	0.0499311	-0.4373	-0.450064
Kndc1	ENSMUSG00000066129	clean	7:139927454-139927682:+	0	0	1	0	0	1	0.196951	0.155363	0.0626945	-0.0415873	-0.134256
Kndc1	ENSMUSG00000066129	clean	7:139927903-139930019:+	0	0	1	0.857731	0.125583	1	0.155363	0.196951	0.25	0.041588	0.0946376
Kndc1	ENSMUSG00000066129	clean	7:139930133-139930663:+	0	0	1	0	0	1	0.155363	0.196951	0.0211818	0.0415882	-0.134181
Kndc1	ENSMUSG00000066129	clean	7:139930811-139930909:+	0	0	1	0	0	1	0.155363	0.155363	0.035483	3.25327e-07	-0.11988
Kndc1	ENSMUSG00000066129	clean	7:139931089-139931696:+	0	0	1	0	0	1	0.196951	0.128277	0.0499307	-0.068674	-0.14702
Kndc1	ENSMUSG00000066129	clean	7:139931903-139932515:+	0	0	1	-2.086	-0.239432	1	0.155363	0.196951	0.0415249	0.0415881	-0.113838
Kndc1	ENSMUSG00000066129	clean	7:139932598-139932842:+	0	0	1	0	0	1	0.0951117	0.0626941	0.0185164	-0.0324176	-0.0765953
Kndc1	ENSMUSG00000066129	clean	7:139932993-139936784:+	0	0	1	0	0	1	0.268941	0.155363	0.0467578	-0.113577	-0.222183
Kndc1	ENSMUSG00000066129	clean	7:139936907-139936988:+	0	0	1	-2.97908	-0.344982	1	0.19695	0.155363	0.0301661	-0.0415873	-0.166784
Kndc1	ENSMUSG00000066129	clean	7:139937048-139937991:+	0	0	1	0	0	1	0.377538	0.0467575	0.0239384	-0.330781	-0.3536
Kndc1	ENSMUSG00000066129	clean	7:139938149-139939726:+	0	0	1	0	0	1	0.095112	0.37754	0.0265277	0.282428	-0.0685843
Utf1	ENSMUSG00000047751	clean	7:139944429-139944526:+		0			0
Gm16201	ENSMUSG00000086742	clean	7:139950477-139950737:+		0			0
Gm16201	ENSMUSG00000086742	clean	7:139950477-139962799:+		0			0
Gm16201	ENSMUSG00000086742	clean	7:139950884-139951865:+		0			0
Gm16201	ENSMUSG00000086742	clean	7:139951952-139962799:+		0			0
Gm16201	ENSMUSG00000086742	clean	7:139962886-139963021:+		0			0
Gm16201	ENSMUSG00000086742	clean	7:139962886-139967758:+		0			0
Gm16201	ENSMUSG00000086742	clean	7:139962886-139975304:+		0			0
6430531B16Rik	ENSMUSG00000073795	clean	7:139972607-139975861:-	0	0	1	0	0	1	0.268948	0.499997	0.268947	0.231049	-8.16048e-07
6430531B16Rik	ENSMUSG00000073795	clean	7:139972607-139975977:-	0	0	1	0	0	1	0.268948	0.499997	0.268947	0.231049	-8.16048e-07
6430531B16Rik	ENSMUSG00000073795	clean	7:139976128-139976474:-	0	0	1	0	0	1	0.268948	0.377542	0.377542	0.108595	0.108595
Gm16201	ENSMUSG00000086742	clean	7:139976608-139976996:+		0			0
6430531B16Rik	ENSMUSG00000073795	clean	7:139976673-139977071:-	0	0	1	0	0	1	0.499991	0.377545	0.377545	-0.122445	-0.122445
6430531B16Rik	ENSMUSG00000073795	clean	7:139977222-139978033:-	0	0	1	0	0	1	0.37754	0.377544	0.377544	3.79314e-06	3.79314e-06
6430531B16Rik	ENSMUSG00000073795	clean	7:139978145-139978546:-	1.44267	0.00250517	1	0	0	1	0.37754	0.622455	0.268947	0.244915	-0.108593
Adam8	ENSMUSG00000025473	clean	7:139979527-139979959:-	-0.584963	-0.0365441	1	-0.678071	-0.25395	1	0.2	0.142857	0.135135	-0.0571429	-0.0648649
Adam8	ENSMUSG00000025473	clean	7:139980034-139982781:-	-0.1361	-0.00979427	1	-0.839776	-0.456055	1	0.214286	0.19883	0.132231	-0.0154553	-0.0820543
Adam8	ENSMUSG00000025473	clean	7:139982832-139983307:-	-0.340745	-0.0157787	1	-0.863794	-0.250734	1	0.0512821	0.0409357	0.0288462	-0.0103464	-0.0224359
Adam8	ENSMUSG00000025473	clean	7:139983373-139983834:-	-0.609941	-0.0476723	1	-2.02018	-0.954381	0.829299	0.228261	0.162338	0.0679612	-0.0659232	-0.1603
Adam8	ENSMUSG00000025473	clean	7:139983994-139984728:-	-0.910732	-0.0239095	1	-0.95196	-0.192331	1	0.0159168	0.00852993	0.00829162	-0.00738686	-0.00762517
Adam8	ENSMUSG00000025473	clean	7:139984843-139985336:-	-2.60398	-1.05681	0.058957	-3.1053	-1.83438	0.00517052	0.844827	0.472441	0.3875	-0.372386	-0.457327
Adam8	ENSMUSG00000025473	clean	7:139985430-139985828:-	-3.2718	-0.187979	0.628559	-2.50042	-0.677492	1	0.163265	0.0198021	0.0333335	-0.143463	-0.129932
Adam8	ENSMUSG00000025473	clean	7:139985906-139986302:-	-1.38143	-0.0435481	1	-2.94965	-0.581376	1	0.136364	0.057143	0.0200285	-0.0792209	-0.116335
Adam8	ENSMUSG00000025473	clean	7:139986486-139986732:-	-1.79225	-0.118028	1	-2.36194	-0.61775	1	0.179487	0.059406	0.0408165	-0.120081	-0.138671
Adam8	ENSMUSG00000025473	clean	7:139986468-139986732:-	-1.79225	-0.118028	1	-2.36194	-0.61775	1	0.179487	0.059406	0.0408165	-0.120081	-0.138671
Adam8	ENSMUSG00000025473	clean	7:139987082-139987178:-	-0.563382	-0.0144395	1	0	0	1	0.0132009	0.00897153	0.00934471	-0.00422938	-0.0038562
Adam8	ENSMUSG00000025473	clean	7:139987268-139987559:-	-0.175598	-0.00927849	1	1.7776	0.463798	1	0.890909	0.878505	0.965517	-0.0124044	0.0746081
Adam8	ENSMUSG00000025473	clean	7:139987737-139987818:-	-0.791235	-0.0445267	1	-2.40296	-0.655091	1	0.134616	0.0824743	0.0285715	-0.0521412	-0.106044
Adam8	ENSMUSG00000025473	clean	7:139987967-139988213:-	-0.222394	-0.00613171	1	1.26303	0.288678	1	0.0526318	0.0454547	0.117647	-0.00717711	0.0650154
Adam8	ENSMUSG00000025473	clean	7:139988295-139988378:-	-1.75607	-0.0888656	1	-1.66015	-0.459829	1	0.129032	0.0420169	0.0447762	-0.0870155	-0.0842562
Adam8	ENSMUSG00000025473	clean	7:139988629-139988810:-	-1.60587	-0.0392187	1	-1.02091	-0.185475	1	0.0445766	0.015097	0.0224758	-0.0294796	-0.0221008
Adam8	ENSMUSG00000025473	clean	7:139988879-139988961:-	0	0	1	0	0	1	0.020589	0.00776648	0.0136922	-0.0128225	-0.00689673
Adam8	ENSMUSG00000025473	clean	7:139989024-139989243:-	-1.35665	-0.029299	1	-0.637428	-0.102836	1	0.118776	0.0500002	0.0797384	-0.0687756	-0.0390373
Adam8	ENSMUSG00000025473	clean	7:139989427-139989896:-	0	0	1	0	0	1	0.0842242	0.0265277	0.0439636	-0.0576965	-0.0402606
Adam8	ENSMUSG00000025473	clean	7:139989973-139990050:-	-0.378189	-0.00749845	1	-0.721346	-0.101368	1	0.0797385	0.0625003	0.0499304	-0.0172382	-0.0298081
Adam8	ENSMUSG00000025473	clean	7:139990129-139990271:-	-1.7036	-0.0489193	1	-0.999997	-0.18554	1	0.3	0.116279	0.176471	-0.183721	-0.123529
Adam8	ENSMUSG00000025473	clean	7:139990348-139991345:-	0.356146	0.0097109	1	-0.736962	-0.144201	1	0.555555	0.615385	0.428572	0.0598294	-0.126984
Adam8	ENSMUSG00000025473	clean	7:139991446-139992431:-	1.43296	0.03114	1	0.847999	0.139231	1	0.931466	0.973472	0.96073	0.0420063	0.0292634
Adam8	ENSMUSG00000025473	clean	7:139991449-139992431:-	1.43296	0.03114	1	0.847999	0.139231	1	0.931466	0.973472	0.96073	0.0420063	0.0292634
Tubgcp2	ENSMUSG00000025474	clean	7:139996166-139996781:-	0.462061	0.0433145	1	-1.01373	-0.656496	1	0.318519	0.391667	0.18797	0.0731481	-0.130549
Tubgcp2	ENSMUSG00000025474	clean	7:139996945-139997971:-	0.336114	0.0306716	1	-0.409229	-0.281679	1	0.396552	0.453416	0.331035	0.0568644	-0.0655173
Tubgcp2	ENSMUSG00000025474	clean	7:139998100-139998768:-	0.91819	0.249878	0.861859	-0.317161	-0.237187	0.892389	0.27957	0.423077	0.2375	0.143507	-0.0420699
Tubgcp2	ENSMUSG00000025474	clean	7:139998912-139999226:-	-1.12708	-0.0302722	1	-1.22451	-0.251249	0.649586	0.00696868	0.00320265	0.00299413	-0.00376603	-0.00397456
Tubgcp2	ENSMUSG00000025474	clean	7:139999347-140001014:-	-1.27656	-0.043058	1	-2.23737	-0.566487	1	0.0392158	0.016569	0.00858175	-0.0226468	-0.030634
Tubgcp2	ENSMUSG00000025474	clean	7:140001143-140001425:-	-0.433984	-0.0113328	1	-0.433984	-0.0887104	0.994536	0.0040407	0.00299413	0.00299413	-0.00104657	-0.00104657
Tubgcp2	ENSMUSG00000025474	clean	7:140001598-140004798:-	-1.02429	-0.101327	1	-1.40388	-0.735094	0.330124	0.105932	0.0550459	0.0428572	-0.0508864	-0.0630751
Tubgcp2	ENSMUSG00000025474	clean	7:140004979-140005269:-	-0.000614312	-4.83217e-05	1	-1.95684	-1.36441	0.0148818	0.618421	0.618321	0.294521	-0.000100486	-0.3239
Tubgcp2	ENSMUSG00000025474	clean	7:140005450-140006014:-	0.106598	0.00890092	1	-1.07659	-0.779374	0.216962	0.334862	0.351515	0.192708	0.0166527	-0.142154
Tubgcp2	ENSMUSG00000025474	clean	7:140006160-140006851:-	-0.514573	-0.0321583	1	-1.11338	-0.478495	0.623884	0.0591717	0.0421687	0.0282486	-0.0170029	-0.030923
Tubgcp2	ENSMUSG00000025474	clean	7:140007041-140007426:-	0.769709	0.0193191	1	0	0	1	0.00802047	0.0135974	0.00997838	0.00557696	0.00195791
Tubgcp2	ENSMUSG00000025474	clean	7:140007626-140007886:-	-0.184046	-0.00953631	1	-2.64235	-0.788373	0.567525	0.0542636	0.048077	0.00910622	-0.00618664	-0.0451574
Tubgcp2	ENSMUSG00000025474	clean	7:140029986-140031010:-	-1.20599	-0.0332478	1	-1.64598	-0.346169	1	0.0129871	0.00567124	0.00418676	-0.00731583	-0.00880032
Tubgcp2	ENSMUSG00000025474	clean	7:140031187-140032118:-	0	0	1	0	0	1	0.0101156	0.0172166	0.0132009	0.00710099	0.00308534
Tubgcp2	ENSMUSG00000025474	clean	7:140032247-140033612:-	-0.395119	-0.0104605	1	-0.528702	-0.109703	1	0.00716888	0.00546079	0.00498027	-0.00170809	-0.00218862
Tubgcp2	ENSMUSG00000025474	clean	7:140033798-140036095:-	1.57596	0.0424958	1	0	0	1	0.0107042	0.0312501	0.0119179	0.0205459	0.00121371
Tubgcp2	ENSMUSG00000025474	clean	7:140033798-140036169:-	1.57596	0.0424958	1	0	0	1	0.0107042	0.0312501	0.0119179	0.0205459	0.00121371
Tubgcp2	ENSMUSG00000025474	clean	7:140033798-140036346:-	1.57596	0.0424958	1	0	0	1	0.0107042	0.0312501	0.0119179	0.0205459	0.00121371
Zfp511	ENSMUSG00000025470	clean	7:140036606-140036819:+	0.447458	0.0216279	1	-0.662964	-0.202931	1	0.0476191	0.0638299	0.0306123	0.0162107	-0.0170068
Zfp511	ENSMUSG00000025470	clean	7:140036893-140037219:+	0.593182	0.0410202	1	-1.54432	-0.782157	1	0.581395	0.676923	0.322581	0.0955276	-0.258815
Zfp511	ENSMUSG00000025470	clean	7:140037421-140037515:+	0.175538	0.0124038	1	-0.798466	-0.435554	1	0.155738	0.172414	0.0958905	0.0166761	-0.0598473
Zfp511	ENSMUSG00000025470	clean	7:140037640-140039325:+	0.404046	0.0347329	1	-0.369509	-0.22959	1	0.204082	0.253333	0.165605	0.0492517	-0.0384766
Zfp511	ENSMUSG00000025470	known-exon	7:140039445-140040242:+	0.732924	0.0698246	1	0.217687	0.13012	1	0.834225	0.893204	0.854054	0.0589792	0.0198294
Msx3	ENSMUSG00000025469	clean	7:140048140-140048717:-		0			0
Msx3	ENSMUSG00000025469	clean	7:140048140-140048785:-		0			0
Caly	ENSMUSG00000025468	known-exon	7:140070033-140070311:-	0	0	1	0	0	1	0.499993	0.5	0.377545	7.41707e-06	-0.122447
Caly	ENSMUSG00000025468	clean	7:140070664-140071583:-	0	0	1	0	0	1	0.499989	0.377545	0.268949	-0.122444	-0.23104
Caly	ENSMUSG00000025468	clean	7:140071697-140072584:-	0	0	1	0	0	1	0.268943	0.268944	0.268944	9.56657e-07	9.56657e-07
Caly	ENSMUSG00000025468	clean	7:140072698-140073940:-	0	0	1	0	0	1	0.499993	0.5	0.377545	7.41707e-06	-0.122447
Caly	ENSMUSG00000025468	clean	7:140074100-140081380:-	0	0	1	0	0	1	0.499989	0.377545	0.268949	-0.122444	-0.23104
Caly	ENSMUSG00000025468	clean	7:140074100-140082092:-	0	0	1	0	0	1	0.499989	0.377545	0.268949	-0.122444	-0.23104
Caly	ENSMUSG00000025468	clean	7:140074100-140082461:-	0	0	1	0	0	1	0.499989	0.377545	0.268949	-0.122444	-0.23104
Caly	ENSMUSG00000025468	clean	7:140081538-140082092:-	0.721361	0.00107007	1	0.721361	0.00826137	1	0.499994	0.622456	0.622456	0.122462	0.122462
Prap1	ENSMUSG00000025467	clean	7:140093468-140095031:+		0			0
Prap1	ENSMUSG00000025467	clean	7:140095098-140096149:+		0			0
Prap1	ENSMUSG00000025467	clean	7:140096202-140096673:+		0			0
Prap1	ENSMUSG00000025467	known-exon	7:140096780-140096881:+		0			0
Fuom	ENSMUSG00000025466	clean	7:140101188-140101331:-	0.0302003	0.00214605	1	-0.734497	-0.41872	1	0.470588	0.475806	0.348214	0.00521823	-0.122374
Fuom	ENSMUSG00000025466	clean	7:140101402-140101600:-	0.540773	0.0142219	1	-0.0996825	-0.0183537	1	0.0388641	0.0555557	0.0363638	0.0166916	-0.00250028
Fuom	ENSMUSG00000025466	clean	7:140101669-140101794:-	-0.769386	-0.0391084	1	-0.828887	-0.304433	1	0.555555	0.423077	0.413044	-0.132478	-0.142512
Echs1	ENSMUSG00000025465	clean	7:140106377-140108083:-	0.105155	0.00873882	1	-0.938173	-0.670441	0.213029	0.192308	0.203884	0.110526	0.0115758	-0.0817814
Echs1	ENSMUSG00000025465	clean	7:140108151-140109986:-	-0.01669	-0.00130877	1	-1.01966	-0.649862	0.453104	0.153153	0.151659	0.0818966	-0.00149441	-0.0712566
Echs1	ENSMUSG00000025465	clean	7:140110106-140110538:-	0.176525	0.011766	1	-0.640374	-0.322344	1	0.135922	0.150943	0.0916667	0.015021	-0.0442557
Echs1	ENSMUSG00000025465	clean	7:140110643-140111695:-	0.112874	0.00897668	1	-0.883402	-0.578	0.304538	0.170103	0.181435	0.1	0.0113315	-0.0701031
Echs1	ENSMUSG00000025465	clean	7:140111795-140112418:-	0.0892047	0.00680296	1	-0.994859	-0.627587	0.509596	0.23125	0.242424	0.131148	0.0111742	-0.100102
Echs1	ENSMUSG00000025465	clean	7:140112479-140112978:-	0.211507	0.00449625	1	-0.662961	-0.108881	1	0.962719	0.967639	0.942229	0.00491928	-0.0204906
Echs1	ENSMUSG00000025465	clean	7:140112546-140112935:-	0.263034	0.018172	1	-0.938599	-0.477781	1	0.142857	0.166667	0.0800001	0.0238095	-0.0628572
Echs1	ENSMUSG00000025465	clean	7:140113133-140116306:-	-0.19592	-0.0103	1	-1.03562	-0.386057	1	0.230769	0.207547	0.12766	-0.0232221	-0.10311
Paox	ENSMUSG00000025464	clean	7:140115940-140117246:+		0			0
Paox	ENSMUSG00000025464	clean	7:140117356-140126325:+	0	0	1	0	0	1	0.075574	0.196951	0.0626946	0.121377	-0.0128794
Paox	ENSMUSG00000025464	clean	7:140117356-140127507:+	0	0	1	0	0	1	0.0164469	0.0239383	0.011728	0.00749145	-0.0047189
Paox	ENSMUSG00000025464	clean	7:140125882-140126325:+	0.34792	0.00739923	1	-1.01197	-0.171618	1	0.478261	0.538461	0.3125	0.0602001	-0.165761
Paox	ENSMUSG00000025464	clean	7:140125882-140129017:+	0.807352	0.019212	1	-0.552542	-0.103402	1	0.4	0.538461	0.3125	0.138461	-0.0875002
Paox	ENSMUSG00000025464	clean	7:140126815-140127507:+	0.230612	0.0145925	1	-1.23173	-0.614543	1	0.3125	0.347826	0.162162	0.035326	-0.150338
Paox	ENSMUSG00000025464	clean	7:140127707-140129017:+	-0.721338	-0.00811763	1	-0.415031	-0.0360449	1	0.844636	0.767303	0.803049	-0.0773334	-0.0415874
Paox	ENSMUSG00000025464	clean	7:140129270-140131646:+	-3.04024	-0.115559	1	-4.05935	-1.00688	1	0.969002	0.791667	0.652174	-0.177335	-0.316828
Paox	ENSMUSG00000025464	clean	7:140131759-140132380:+	-0.346629	-0.0234631	1	-1.57314	-0.819077	1	0.268657	0.224138	0.10989	-0.0445188	-0.158767
Paox	ENSMUSG00000025464	clean	7:140132538-140134009:+	1.30631	0.0159268	1	0.306308	0.0278428	1	0.767303	0.890768	0.803049	0.123465	0.0357461
Mtg1	ENSMUSG00000039018	clean	7:140137773-140138318:+	1.4076	0.167739	1	-0.534451	-0.263585	1	0.353659	0.592105	0.274194	0.238447	-0.0794651
Mtg1	ENSMUSG00000039018	clean	7:140138053-140138318:+	1.52385	0.178286	1	-0.592559	-0.282238	1	0.373494	0.631579	0.283333	0.258085	-0.0901607
Mtg1	ENSMUSG00000039018	clean	7:140138383-140140195:+	1.38702	0.179615	1	0.936361	0.473173	1	0.160494	0.333333	0.267857	0.172839	0.107363
Mtg1	ENSMUSG00000039018	clean	7:140140300-140143737:+	1.16084	0.124753	1	0.404506	0.203622	1	0.107843	0.212766	0.137931	0.104923	0.0300879
Mtg1	ENSMUSG00000039018	clean	7:140143818-140144340:+	-0.112475	-0.00497404	1	-0.0510741	-0.0165931	1	0.0431035	0.0400001	0.0416667	-0.00310346	-0.00143678
Mtg1	ENSMUSG00000039018	clean	7:140144397-140144629:+	-0.0308064	-0.00148229	1	-0.688412	-0.213486	1	0.0413794	0.0405406	0.026087	-0.000838782	-0.0152923
Mtg1	ENSMUSG00000039018	clean	7:140144720-140145997:+	-0.0598717	-0.00382171	1	-1.29925	-0.554455	0.899411	0.0923078	0.0888889	0.0396826	-0.00341882	-0.0526252
Mtg1	ENSMUSG00000039018	clean	7:140146907-140147252:+	-0.240108	-0.0192219	1	-0.837562	-0.520749	0.999251	0.339286	0.30303	0.223214	-0.0362554	-0.116071
Mtg1	ENSMUSG00000039018	clean	7:140147334-140149747:+	0.552164	0.0489517	1	-0.895664	-0.557425	0.886502	0.676692	0.754237	0.529412	0.0775455	-0.14728
Mtg1	ENSMUSG00000039018	clean	7:140149047-140149747:+	0.554477	0.0486244	1	-0.872943	-0.539738	1	0.709459	0.781955	0.571429	0.0724954	-0.138031
Mtg1	ENSMUSG00000039018	clean	7:140149860-140150154:+	-0.00914992	-0.000572423	1	-0.10959	-0.0504835	1	0.14151	0.140741	0.13253	-0.000768735	-0.00897934
Sprn	ENSMUSG00000045733	known-exon	7:140151240-140153286:-		0			0
Sprn	ENSMUSG00000045733	clean	7:140153672-140154548:-		0			0
Olfr523	ENSMUSG00000051051	known-exon	7:140173504-140174017:+		0			0
Olfr523	ENSMUSG00000051051	known-exon	7:140173511-140174017:+		0			0
Olfr523	ENSMUSG00000051051	clean	7:140174248-140174659:+		0			0
Olfr523	ENSMUSG00000051051	clean	7:140174248-140175607:+		0			0
Olfr523	ENSMUSG00000051051	clean	7:140174248-140175832:+		0			0
Olfr523	ENSMUSG00000051051	clean	7:140174787-140175607:+		0			0
Olfr524	ENSMUSG00000050366	clean	7:140202785-140205207:-		0			0
Cd163l1	ENSMUSG00000025461	clean	7:140218628-140220371:+		0			0
Cd163l1	ENSMUSG00000025461	clean	7:140220704-140222156:+		0			0
Cd163l1	ENSMUSG00000025461	clean	7:140222450-140223215:+		0			0
Cd163l1	ENSMUSG00000025461	clean	7:140223524-140223890:+		0			0
Cd163l1	ENSMUSG00000025461	clean	7:140224196-140224319:+		0			0
Cd163l1	ENSMUSG00000025461	clean	7:140224637-140224709:+		0			0
Cd163l1	ENSMUSG00000025461	clean	7:140225024-140227856:+		0			0
Cd163l1	ENSMUSG00000025461	clean	7:140228174-140228361:+		0			0
Cd163l1	ENSMUSG00000025461	clean	7:140228430-140228503:+		0			0
Cd163l1	ENSMUSG00000025461	clean	7:140228818-140229034:+		0			0
Cd163l1	ENSMUSG00000025461	clean	7:140228818-140229714:+		0			0
Cd163l1	ENSMUSG00000025461	clean	7:140229058-140229744:+		0			0
Cd163l1	ENSMUSG00000025461	clean	7:140229882-140230299:+		0			0
Cd163l1	ENSMUSG00000025461	clean	7:140230471-140230964:+		0			0
Cd163l1	ENSMUSG00000025461	clean	7:140230475-140230968:+		0			0
5830411N06Rik	ENSMUSG00000054672	clean	7:140247444-140247944:+		0			0
5830411N06Rik	ENSMUSG00000054672	clean	7:140248271-140248820:+		0			0
5830411N06Rik	ENSMUSG00000054672	clean	7:140249129-140261484:+		0			0
5830411N06Rik	ENSMUSG00000054672	clean	7:140249129-140294658:+		0			0
5830411N06Rik	ENSMUSG00000054672	clean	7:140261629-140262766:+		0			0
5830411N06Rik	ENSMUSG00000054672	clean	7:140262827-140273991:+		0			0
5830411N06Rik	ENSMUSG00000054672	clean	7:140274133-140294658:+		0			0
5830411N06Rik	ENSMUSG00000054672	clean	7:140294973-140295839:+		0			0
5830411N06Rik	ENSMUSG00000054672	clean	7:140296145-140296285:+		0			0
5830411N06Rik	ENSMUSG00000054672	clean	7:140296603-140296684:+		0			0
5830411N06Rik	ENSMUSG00000054672	clean	7:140296999-140297075:+		0			0
5830411N06Rik	ENSMUSG00000054672	clean	7:140297390-140297645:+		0			0
5830411N06Rik	ENSMUSG00000054672	clean	7:140297711-140297789:+		0			0
5830411N06Rik	ENSMUSG00000054672	clean	7:140298104-140298359:+		0			0
5830411N06Rik	ENSMUSG00000054672	clean	7:140298383-140298978:+		0			0
5830411N06Rik	ENSMUSG00000054672	clean	7:140299116-140299612:+		0			0
Olfr525	ENSMUSG00000061489	clean	7:140320940-140322571:+		0			0
Olfr525	ENSMUSG00000061489	clean	7:140320940-140323025:+		0			0
Olfr527	ENSMUSG00000062782	clean	7:140334339-140335512:+		0			0
Olfr527	ENSMUSG00000062782	clean	7:140335412-140335512:+		0			0
Olfr60	ENSMUSG00000060112	clean	7:140346094-140346987:-		0			0
Olfr60	ENSMUSG00000060112	clean	7:140346097-140346987:-		0			0
Olfr60	ENSMUSG00000060112	clean	7:140346097-140361543:-		0			0
Olfr60	ENSMUSG00000060112	known-exon	7:140347226-140347849:-		0			0
Olfr60	ENSMUSG00000060112	clean	7:140347226-140361543:-		0			0
Olfr60	ENSMUSG00000060112	clean	7:140347912-140361543:-		0			0
Olfr530	ENSMUSG00000060974	clean	7:140373653-140375772:-		0			0
Olfr530	ENSMUSG00000060974	clean	7:140375829-140376212:-		0			0
Olfr531	ENSMUSG00000062712	known-exon	7:140400964-140402652:-		0			0
Olfr531	ENSMUSG00000062712	known-exon	7:140401098-140402652:-		0			0
Olfr531	ENSMUSG00000062712	known-exon	7:140401108-140402652:-		0			0
Olfr532	ENSMUSG00000063823	clean	7:140419446-140421585:-		0			0
Olfr532	ENSMUSG00000063823	clean	7:140419887-140421585:-		0			0
Olfr533	ENSMUSG00000056883	clean	7:140463419-140463917:+		0			0
Olfr533	ENSMUSG00000056883	clean	7:140463419-140463949:+		0			0
Olfr533	ENSMUSG00000056883	clean	7:140463971-140464319:+		0			0
Olfr533	ENSMUSG00000056883	clean	7:140464381-140465413:+		0			0
Olfr533	ENSMUSG00000056883	known-exon	7:140465587-140466069:+		0			0
Olfr535	ENSMUSG00000063230	clean	7:140484541-140485264:+		0			0
Olfr535	ENSMUSG00000063230	clean	7:140484541-140486927:+		0			0
Olfr535	ENSMUSG00000063230	clean	7:140485358-140486927:+		0			0
Olfr535	ENSMUSG00000063230	clean	7:140486992-140489263:+		0			0
Olfr535	ENSMUSG00000063230	clean	7:140489357-140492469:+		0			0
Olfr535	ENSMUSG00000063230	clean	7:140489357-140492538:+		0			0
Olfr535	ENSMUSG00000063230	clean	7:140489357-140492754:+		0			0
Olfr535	ENSMUSG00000063230	known-exon	7:140494717-140496766:+		0			0
Olfr536	ENSMUSG00000052508	clean	7:140504548-140505694:-		0			0
Olfr536	ENSMUSG00000052508	clean	7:140504548-140506237:-		0			0
Olfr536	ENSMUSG00000052508	clean	7:140504551-140506237:-		0			0
Olfr536	ENSMUSG00000052508	clean	7:140505885-140506237:-		0			0
Olfr538	ENSMUSG00000095901	clean	7:140568027-140571470:+		0			0
Olfr538	ENSMUSG00000095901	clean	7:140571499-140574044:+		0			0
Olfr46	ENSMUSG00000093942	clean	7:140601437-140605582:+		0			0
Olfr46	ENSMUSG00000093942	clean	7:140605637-140610087:+		0			0
Olfr46	ENSMUSG00000093942	clean	7:140605637-140610152:+		0			0
Olfr61	ENSMUSG00000096069	clean	7:140629125-140637596:+		0			0
Olfr61	ENSMUSG00000096069	clean	7:140629125-140637599:+		0			0
Olfr61	ENSMUSG00000096069	clean	7:140629125-140637860:+		0			0
Olfr53	ENSMUSG00000094819	clean	7:140646588-140649823:+		0			0
Olfr53	ENSMUSG00000094819	clean	7:140646588-140651894:+		0			0
Olfr53	ENSMUSG00000094819	clean	7:140646588-140651898:+		0			0
Olfr53	ENSMUSG00000094819	clean	7:140649879-140651894:+		0			0
Olfr539	ENSMUSG00000059136	clean	7:140660007-140665714:+		0			0
Olfr539	ENSMUSG00000059136	clean	7:140665815-140667273:+		0			0
Olfr45	ENSMUSG00000066122	clean	7:140682081-140690819:+		0			0
Olfr541	ENSMUSG00000057997	clean	7:140697470-140704168:+		0			0
Olfr541	ENSMUSG00000057997	clean	7:140697470-140704216:+		0			0
Olfr542-ps1	ENSMUSG00000110199	clean	7:140717554-140718155:+		0			0
Cyp2e1	ENSMUSG00000025479	clean	7:140764027-140764799:+		0			0
Cyp2e1	ENSMUSG00000025479	clean	7:140764959-140769095:+		0			0
Cyp2e1	ENSMUSG00000025479	clean	7:140769245-140769563:+		0			0
Cyp2e1	ENSMUSG00000025479	clean	7:140769245-140773018:+		0			0
Cyp2e1	ENSMUSG00000025479	clean	7:140769724-140770051:+		0			0
Cyp2e1	ENSMUSG00000025479	clean	7:140769724-140770941:+		0			0
Cyp2e1	ENSMUSG00000025479	clean	7:140770228-140770941:+		0			0
Cyp2e1	ENSMUSG00000025479	clean	7:140771083-140773018:+		0			0
Cyp2e1	ENSMUSG00000025479	clean	7:140773206-140773629:+		0			0
Cyp2e1	ENSMUSG00000025479	clean	7:140773771-140774557:+		0			0
Syce1	ENSMUSG00000025480	clean	7:140777732-140777916:-	0	0	1	0	0	1	0.499993	0.5	0.377545	7.41707e-06	-0.122447
Syce1	ENSMUSG00000025480	clean	7:140777998-140778134:-		0			0
Syce1	ENSMUSG00000025480	clean	7:140778245-140778308:-	0	0	1	0	0	1	0.377543	0.499998	0.499998	0.122455	0.122455
Syce1	ENSMUSG00000025480	clean	7:140778432-140778509:-		0			0
Syce1	ENSMUSG00000025480	clean	7:140778576-140779064:-		0			0
Syce1	ENSMUSG00000025480	clean	7:140779128-140779336:-		0			0
Syce1	ENSMUSG00000025480	clean	7:140779426-140779593:-	0	0	1	0	0	1	0.499991	0.5	0.268949	9.108e-06	-0.231041
Syce1	ENSMUSG00000025480	clean	7:140779648-140779882:-		0			0
Syce1	ENSMUSG00000025480	clean	7:140779930-140780456:-		0			0
Syce1	ENSMUSG00000025480	clean	7:140780531-140780874:-		0			0
Syce1	ENSMUSG00000025480	clean	7:140780934-140782026:-		0			0
Syce1	ENSMUSG00000025480	clean	7:140780934-140787735:-		0			0
Syce1	ENSMUSG00000025480	clean	7:140782089-140787735:-		0			0
Zfp941	ENSMUSG00000060314	clean	7:140813314-140818587:-	0	0	1	0	0	1	0.499993	0.377545	0.5	-0.122447	7.41707e-06
Zfp941	ENSMUSG00000060314	clean	7:140818714-140822034:-	0	0	1	0	0	1	0.499993	0.5	0.377545	7.41707e-06	-0.122447
Gm45785	ENSMUSG00000110136	clean	7:140818714-140854523:-	0	0	1	0	0	1	0.499993	0.5	0.377545	7.41707e-06	-0.122447
Urah	ENSMUSG00000025481	known-exon	7:140835455-140835611:+		0			0
Urah	ENSMUSG00000025481	clean	7:140835751-140836746:+	0	0	1	0	0	1	0.499988	0.5	0.109239	1.15762e-05	-0.390749
Urah	ENSMUSG00000025481	clean	7:140836882-140837582:+	0	0	1	0	0	1	0.499993	0.5	0.377545	7.41707e-06	-0.122447
Urah	ENSMUSG00000025481	clean	7:140836882-140837685:+	0	0	1	0	0	1	0.499993	0.5	0.377545	7.41707e-06	-0.122447
Urah	ENSMUSG00000025481	clean	7:140836882-140837706:+	0	0	1	0	0	1	0.499993	0.5	0.377545	7.41707e-06	-0.122447
Scgb1c1	ENSMUSG00000038801	clean	7:140845631-140846047:+	0	0	1	0	0	1	0.499993	0.377545	0.5	-0.122447	7.41707e-06
Scgb1c1	ENSMUSG00000038801	clean	7:140846247-140846599:+	6.2319e-05	9.2436e-08	1	0	0	1	0.499991	0.500002	0.377545	1.07991e-05	-0.122445
Odf3	ENSMUSG00000025482	known-exon	7:140847937-140848346:+		0			0
Odf3	ENSMUSG00000025482	clean	7:140848463-140848610:+	-0.721332	-0.00271419	1	-2.02762	-0.0608168	1	0.622456	0.499999	0.287931	-0.122457	-0.334525
Odf3	ENSMUSG00000025482	clean	7:140848811-140849191:+	1.30632	0.0088478	1	2.30631	0.127034	1	0.499998	0.712071	0.831823	0.212072	0.331825
Odf3	ENSMUSG00000025482	clean	7:140849293-140849449:+	-2.74894	-0.0105736	1	-0.721317	-0.0212735	1	0.731053	0.287932	0.622458	-0.443122	-0.108595
Odf3	ENSMUSG00000025482	clean	7:140849571-140850235:+	0	0	1	-2.04322	-0.0794386	1	0.499994	0.0842257	0.195246	-0.415768	-0.304748
Odf3	ENSMUSG00000025482	clean	7:140850376-140850706:+	-0.999979	-0.00847702	1	-1.99997	-0.137985	1	0.377539	0.232698	0.131669	-0.144841	-0.24587
Bet1l	ENSMUSG00000025484	clean	7:140854623-140854764:-	-0.958595	-0.105854	1	-1.25334	-0.743824	0.522847	0.445455	0.292453	0.252033	-0.153002	-0.193422
Bet1l	ENSMUSG00000025484	clean	7:140855165-140855805:-	-0.52502	-0.0416561	1	-1.11151	-0.640185	1	0.696203	0.614286	0.514706	-0.0819168	-0.181497
Bet1l	ENSMUSG00000025484	clean	7:140855165-140856220:-	-0.612443	-0.0489566	1	-1.18735	-0.667164	1	0.688312	0.590909	0.492308	-0.0974026	-0.196004
Bet1l	ENSMUSG00000025484	clean	7:140855930-140856220:-	-1.23266	-0.0948209	1	-1.38466	-0.639879	1	0.701493	0.5	0.473684	-0.201493	-0.227808
Bet1l	ENSMUSG00000025484	known-exon	7:140856349-140856763:-	3.04326	0.0621393	1	0.847993	0.141256	1	0.5	0.891816	0.642857	0.391816	0.142856
Ric8a	ENSMUSG00000025485	clean	7:140857892-140857981:+	0.959356	0.0534312	1	-0.765534	-0.239792	1	0.0540542	0.1	0.0325204	0.0459459	-0.0215338
Ric8a	ENSMUSG00000025485	clean	7:140858572-140858862:+	-0.176116	-0.00871723	1	-3.15999	-0.848233	0.221448	0.0531916	0.0473685	0.00624607	-0.0058231	-0.0469455
Ric8a	ENSMUSG00000025485	clean	7:140858954-140859438:+	-0.383144	-0.030708	1	-1.20022	-0.718461	0.407675	0.240385	0.195266	0.121053	-0.0451184	-0.119332
Ric8a	ENSMUSG00000025485	clean	7:140859589-140860876:+	-0.19643	-0.0155613	1	-1.03505	-0.661261	0.419689	0.192053	0.171806	0.103943	-0.0202468	-0.0881104
Ric8a	ENSMUSG00000025485	clean	7:140860972-140861072:+	0.525573	0.0418205	1	-0.538373	-0.293539	0.836972	0.123967	0.169231	0.0887851	0.0452638	-0.0351819
Ric8a	ENSMUSG00000025485	clean	7:140861217-140861295:+	0.000779899	6.28394e-05	1	-0.93547	-0.653354	0.222578	0.407583	0.407714	0.264563	0.000130536	-0.14302
Ric8a	ENSMUSG00000025485	clean	7:140861440-140861839:+	-0.389984	-0.0404347	1	-1.24913	-0.944316	0.0396041	0.469767	0.403382	0.271523	-0.0663858	-0.198244
Ric8a	ENSMUSG00000025485	clean	7:140861959-140862310:+	-0.438486	-0.0423844	1	-1.21747	-0.8457	0.111947	0.53886	0.463023	0.334448	-0.0758376	-0.204412
Sirt3	ENSMUSG00000025486	clean	7:140864083-140864974:-	0.189963	0.0137296	1	-0.205767	-0.112811	0.979454	0.0574163	0.0649718	0.0501673	0.00755547	-0.00724906
Sirt3	ENSMUSG00000025486	clean	7:140865184-140867730:-	-0.0128449	-0.00105833	1	-0.861637	-0.627982	0.311661	0.548872	0.546667	0.401042	-0.00220553	-0.147831
Sirt3	ENSMUSG00000025486	clean	7:140865184-140869488:-	0.0418201	0.00345228	1	-0.859943	-0.625261	0.31624	0.522727	0.529954	0.376344	0.00722663	-0.146383
Sirt3	ENSMUSG00000025486	clean	7:140865184-140876353:-	-0.371969	-0.0359433	1	-1.36839	-0.987539	0.0976938	0.444444	0.382022	0.236559	-0.062422	-0.207885
Sirt3	ENSMUSG00000025486	clean	7:140867886-140869488:-	0.0223677	0.00183164	1	-0.980635	-0.701094	0.372031	0.516129	0.52	0.350877	0.00387095	-0.165252
Sirt3	ENSMUSG00000025486	clean	7:140869650-140876353:-	-0.85561	-0.123786	1	-2.01207	-1.39696	0.0176161	0.487805	0.344828	0.191011	-0.142977	-0.296794
Sirt3	ENSMUSG00000025486	clean	7:140876454-140877649:-	0.541609	0.0143538	1	0	0	1	0.00878672	0.0127389	0.00530334	0.00395219	-0.00348338
Sirt3	ENSMUSG00000025486	clean	7:140877882-140877956:-	-1.53434	-0.0888545	1	-1.1078	-0.412743	1	0.0937501	0.0344828	0.0458016	-0.0592673	-0.0479485
Sirt3	ENSMUSG00000025486	clean	7:140878137-140881762:-	-0.553935	-0.0310677	1	2.03868	0.681938	1	0.766667	0.691176	0.931034	-0.0754901	0.164368
Sirt3	ENSMUSG00000025486	clean	7:140878145-140881762:-	-0.442904	-0.0252696	1	1.59389	0.612165	1	0.71875	0.652778	0.885246	-0.0659721	0.166496
Sirt3	ENSMUSG00000025486	clean	7:140878051-140881762:-	-0.553935	-0.0310677	1	2.03868	0.681938	1	0.766667	0.691176	0.931034	-0.0754901	0.164368
Sirt3	ENSMUSG00000025486	clean	7:140878145-140882157:-	-0.868209	-0.0505494	1	1.23133	0.44458	1	0.766667	0.642857	0.885246	-0.123809	0.118579
Psmd13	ENSMUSG00000025487	clean	7:140882566-140883499:+	-2.6886	-0.117952	1	-3.00621	-0.788477	0.264353	0.0341881	0.00546079	0.00438644	-0.0287273	-0.0298017
Psmd13	ENSMUSG00000025487	clean	7:140883578-140886387:+	-0.415037	-0.0225321	1	-1.91146	-0.658202	0.314578	0.0454546	0.0344828	0.0125	-0.0109718	-0.0329546
Psmd13	ENSMUSG00000025487	clean	7:140886422-140886510:+	-0.0780019	-0.00287638	1	-0.305809	-0.0963294	1	0.0270271	0.0256411	0.0219781	-0.00138599	-0.00504902
Psmd13	ENSMUSG00000025487	clean	7:140886566-140886801:+	-0.294285	-0.0210623	1	-1.5673	-0.852953	0.15304	0.0616439	0.0508475	0.0216868	-0.0107964	-0.0399571
Psmd13	ENSMUSG00000025487	clean	7:140886845-140887018:+	0.0473053	0.0012405	1	-1.29766	-0.269268	0.700659	0.0043291	0.00447275	0.00176554	0.000143657	-0.00256355
Psmd13	ENSMUSG00000025487	clean	7:140887105-140889304:+	0.281462	0.0246046	1	-1.17555	-0.81719	0.154181	0.220779	0.256158	0.111455	0.0353784	-0.109324
Psmd13	ENSMUSG00000025487	clean	7:140889476-140890331:+	0.614527	0.0745812	0.839607	-0.835664	-0.58783	0.281605	0.19656	0.2725	0.120556	0.0759398	-0.0760038
Psmd13	ENSMUSG00000025487	clean	7:140889476-140897607:+	0.367731	0.0343073	1	-1.30964	-0.913345	0.0791469	0.149759	0.185185	0.0663431	0.0354267	-0.0834154
Psmd13	ENSMUSG00000025487	clean	7:140890411-140890494:+	0.847775	0.13032	0.861603	-0.772837	-0.520999	0.285189	0.120763	0.198198	0.0744048	0.0774355	-0.046358
Psmd13	ENSMUSG00000025487	clean	7:140894543-140897416:+	0.272828	0.0243002	1	-1.37254	-0.980519	0.0395302	0.146209	0.171429	0.0620348	0.0252192	-0.0841747
Psmd13	ENSMUSG00000025487	clean	7:140894543-140897607:+	0.255126	0.0224945	1	-1.39024	-0.994826	0.0362781	0.147748	0.171429	0.0620348	0.0236808	-0.085713
Psmd13	ENSMUSG00000025487	clean	7:140897497-140897607:+	-0.0633747	-0.00520533	1	-1.4638	-1.06599	0.0295885	0.242009	0.234043	0.103742	-0.00796661	-0.138268
Psmd13	ENSMUSG00000025487	known-exon	7:140897724-140898192:+	-0.417276	-0.0421685	0.890439	-1.70818	-1.2673	0.00487298	0.416667	0.348485	0.179389	-0.0681819	-0.237277
Cox8b	ENSMUSG00000025488	clean	7:140899089-140900231:-	0	0	1	0	0	1	0.499991	0.5	0.268949	9.108e-06	-0.231041
Nlrp6	ENSMUSG00000038745	known-exon	7:140921086-140921640:+		0			0
Nlrp6	ENSMUSG00000038745	clean	7:140921912-140922157:+		0			0
Nlrp6	ENSMUSG00000038745	clean	7:140922193-140922409:+		0			0
Nlrp6	ENSMUSG00000038745	clean	7:140924156-140925076:+		0			0
Nlrp6	ENSMUSG00000038745	clean	7:140924156-140925115:+		0			0
Nlrp6	ENSMUSG00000038745	clean	7:140925208-140926414:+	0	0	1	0	0	1	0.377543	0.499998	0.499998	0.122455	0.122455
Nlrp6	ENSMUSG00000038745	clean	7:140926585-140926661:+		0			0
Nlrp6	ENSMUSG00000038745	clean	7:140926829-140927428:+	0	0	1	0	0	1	0.499993	0.5	0.377545	7.41707e-06	-0.122447
Pgghg	ENSMUSG00000062031	clean	7:140941643-140942284:+	-2.9019	-0.0939604	1	-3.3994	-0.698438	1	0.868331	0.46875	0.384616	-0.399581	-0.483715
Pgghg	ENSMUSG00000062031	clean	7:140941643-140942403:+	-2.3994	-0.0721361	1	-2.56933	-0.510583	1	0.868331	0.555556	0.526316	-0.312776	-0.342015
Pgghg	ENSMUSG00000062031	clean	7:140941643-140942985:+	-0.509472	-0.0367619	1	-1.06155	-0.54783	0.780682	0.127907	0.0934066	0.0656566	-0.0345004	-0.0622504
Pgghg	ENSMUSG00000062031	clean	7:140942565-140942985:+	-0.915111	-0.0964473	1	-1.5656	-0.897071	0.248128	0.193548	0.112903	0.075	-0.0806452	-0.118548
Pgghg	ENSMUSG00000062031	clean	7:140943712-140944644:+	-1.01435	-0.15106	1	-1.39309	-0.886726	0.357221	0.615385	0.441989	0.378571	-0.173396	-0.236813
Pgghg	ENSMUSG00000062031	clean	7:140944764-140944950:+	-0.51785	-0.0154325	1	-1.72952	-0.358012	0.980078	0.0222223	0.0156251	0.00680684	-0.00659727	-0.0154155
Pgghg	ENSMUSG00000062031	clean	7:140945082-140945237:+	-0.23314	-0.0188528	1	-1.22095	-0.813148	0.171639	0.772414	0.742765	0.592834	-0.0296485	-0.17958
Pgghg	ENSMUSG00000062031	clean	7:140945349-140945454:+	0.331989	0.0326602	1	0.116053	0.0869545	0.750949	0.277056	0.325416	0.293454	0.0483594	0.0163974
Pgghg	ENSMUSG00000062031	clean	7:140945527-140945625:+	0.969938	0.208786	0.727371	0.636125	0.452626	0.418484	0.339286	0.501458	0.44385	0.162172	0.104565
Pgghg	ENSMUSG00000062031	clean	7:140945762-140945879:+	1.07012	0.131192	1	0.488681	0.276099	0.70663	0.0657895	0.128814	0.0899281	0.0630241	0.0241386
Pgghg	ENSMUSG00000062031	clean	7:140946013-140946106:+	0.211504	0.0148648	1	0.169281	0.0942354	1	0.157895	0.178378	0.174129	0.0204836	0.0162346
Pgghg	ENSMUSG00000062031	clean	7:140946202-140946330:+	-0.435216	-0.029962	1	-1.20193	-0.587157	0.301813	0.0405406	0.0303031	0.0180361	-0.0102375	-0.0225045
Pgghg	ENSMUSG00000062031	clean	7:140946428-140946501:+	0.215533	0.0179152	1	-0.503207	-0.337832	0.61565	0.216216	0.242604	0.162921	0.0263873	-0.0532949
Pgghg	ENSMUSG00000062031	clean	7:140946713-140946788:+	-0.443895	-0.0424709	1	-1.15698	-0.781578	0.16017	0.287425	0.22871	0.153179	-0.0587147	-0.134246
Pgghg	ENSMUSG00000062031	clean	7:140946713-140946793:+	-0.443895	-0.0424709	1	-1.15698	-0.781578	0.157228	0.287425	0.22871	0.153179	-0.0587147	-0.134246
Ifitm5	ENSMUSG00000025489	clean	7:140949448-140950017:-	2.72134	0.0568036	1	2.85885	0.433569	1	0.804756	0.964517	0.967639	0.159761	0.162883
Gm45717	ENSMUSG00000110104	clean	7:140949448-140955669:-	0.292297	0.0150111	1	-0.450905	-0.178213	0.682575	0.0196851	0.024	0.0144778	0.00431494	-0.0052073
Ifitm2	ENSMUSG00000060591	clean	7:140955173-140955669:-	-0.171405	-0.00895868	1	-0.3471	-0.146008	0.722592	0.0234375	0.0208668	0.0185185	-0.00257075	-0.00491901
Ifitm1	ENSMUSG00000025491	clean	7:140968438-140969488:+	0	0	1	0	0	1	0.19695	0.0626942	0.0439637	-0.134256	-0.152987
Ifitm3	ENSMUSG00000025492	clean	7:141009889-141010396:-	-0.0874646	-0.00235894	1	0.597147	0.15594	1	0.0303032	0.0285715	0.0451389	-0.00173164	0.0148358
Ifitm6	ENSMUSG00000059108	clean	7:141016159-141016699:-	0	0	1	0	0	1	0.499997	0.0239384	0.0176291	-0.476059	-0.482368
Ifitm6	ENSMUSG00000059108	clean	7:141016867-141017372:-	3.02766	0.0287711	1	1.80736	0.132734	1	0.499999	0.890767	0.777777	0.390769	0.277779
Ifitm6	ENSMUSG00000059108	clean	7:141016867-141017875:-	0	0	1	0.721361	0.00826137	1	0.499994	0.5	0.622456	5.72616e-06	0.122462
Gm17387	ENSMUSG00000091441	clean	7:141029167-141029585:+	0.721361	0.00107007	1	1.44269	0.0165231	1	0.499994	0.622456	0.731053	0.122462	0.231059
Gm45299	ENSMUSG00000109703	clean	7:141052244-141052913:+	0	0	1	0	0	1	0.499991	0.268949	0.5	-0.231041	9.108e-06
B4galnt4	ENSMUSG00000055629	clean	7:141061424-141063836:+	1.14226	0.0195112	1	-0.321929	-0.0531669	1	0.142858	0.268941	0.117647	0.126084	-0.0252102
B4galnt4	ENSMUSG00000055629	clean	7:141063940-141064277:+	0	0	1	0	0	1	0.0176291	0.0439635	0.0256044	0.0263344	0.00797533
B4galnt4	ENSMUSG00000055629	clean	7:141064373-141064459:+	0	0	1	0	0	1	0.011025	0.0354828	0.0136923	0.0244577	0.00266721
B4galnt4	ENSMUSG00000055629	clean	7:141064555-141064640:+	2.09085	0.0746107	1	1.98651	0.655642	1	0.0657897	0.230769	0.218182	0.16498	0.152392
B4galnt4	ENSMUSG00000055629	clean	7:141064731-141064806:+	-0.863618	-0.0132435	1	1.59581	0.231535	1	0.75	0.622459	0.900675	-0.127541	0.150675
B4galnt4	ENSMUSG00000055629	clean	7:141064907-141065053:+	0	0	1	0	0	1	0.0392705	0.0467573	0.0297449	0.00748683	-0.0095256
B4galnt4	ENSMUSG00000055629	clean	7:141065121-141065326:+	0	0	1	0	0	1	0.00911323	0.0338503	0.0189944	0.0247371	0.00988117
B4galnt4	ENSMUSG00000055629	clean	7:141065405-141066931:+	-0.94753	-0.0290944	1	0.0207577	0.00664445	1	0.113924	0.0625002	0.115385	-0.051424	0.00146051
B4galnt4	ENSMUSG00000055629	clean	7:141066998-141067109:+	0	0	1	0	0	1	0.0160873	0.0439635	0.0194978	0.0278762	0.00341049
B4galnt4	ENSMUSG00000055629	clean	7:141067244-141067326:+	0.578365	0.0135085	1	0.380603	0.0713118	1	0.0281692	0.0414846	0.0363638	0.0133155	0.00819463
B4galnt4	ENSMUSG00000055629	clean	7:141067436-141067519:+	-0.202879	-0.00551822	1	-1.46966	-0.318085	1	0.0363638	0.0317448	0.0134421	-0.00461894	-0.0229217
B4galnt4	ENSMUSG00000055629	clean	7:141067620-141067699:+	-0.0276585	-0.000654931	1	-0.857732	-0.161501	1	0.0204083	0.0200285	0.0113656	-0.000379767	-0.00904264
B4galnt4	ENSMUSG00000055629	clean	7:141067800-141067872:+	0.839365	0.0189375	1	0.0320113	0.00568851	1	0.0201463	0.0354828	0.020589	0.0153365	0.000442706
B4galnt4	ENSMUSG00000055629	clean	7:141068761-141070410:+	1.30518	0.0368802	1	0.415032	0.0891057	1	0.891892	0.953243	0.916666	0.0613507	0.0247745
B4galnt4	ENSMUSG00000055629	clean	7:141070694-141070787:+	-0.528702	-0.0122949	1	0.415036	0.0912405	1	0.111111	0.0797384	0.142857	-0.031373	0.0317459
B4galnt4	ENSMUSG00000055629	clean	7:141070941-141071041:+	-0.67716	-0.014223	1	0.332574	0.0551051	1	0.0555558	0.0354828	0.0689658	-0.020073	0.0134099
B4galnt4	ENSMUSG00000055629	clean	7:141071114-141071207:+	-0.115477	-0.00401289	1	-0.350497	-0.110839	1	0.111111	0.103448	0.0892858	-0.00766282	-0.0218254
B4galnt4	ENSMUSG00000055629	clean	7:141071361-141071636:+	0.847996	0.0313374	1	-1.72714	-0.424622	1	0.0602411	0.103448	0.0189944	0.0432074	-0.0412467
B4galnt4	ENSMUSG00000055629	clean	7:141071763-141071995:+	-2.81395	-0.0806016	1	-1.80735	-0.346934	1	0.233334	0.0414847	0.0800003	-0.191849	-0.153333
Pkp3	ENSMUSG00000054065	clean	7:141078434-141079905:+		0			0
Pkp3	ENSMUSG00000054065	clean	7:141079195-141079905:+		0			0
Pkp3	ENSMUSG00000054065	clean	7:141080101-141082341:+		0			0
Pkp3	ENSMUSG00000054065	clean	7:141082421-141082554:+		0			0
Pkp3	ENSMUSG00000054065	clean	7:141083186-141083262:+		0			0
Pkp3	ENSMUSG00000054065	clean	7:141083386-141084054:+		0			0
Pkp3	ENSMUSG00000054065	clean	7:141084259-141087635:+		0			0
Pkp3	ENSMUSG00000054065	clean	7:141087810-141088283:+		0			0
Pkp3	ENSMUSG00000054065	clean	7:141088401-141088480:+		0			0
Pkp3	ENSMUSG00000054065	clean	7:141088651-141088738:+		0			0
Pkp3	ENSMUSG00000054065	clean	7:141088924-141089244:+		0			0
Pkp3	ENSMUSG00000054065	clean	7:141089398-141089568:+		0			0
Pkp3	ENSMUSG00000054065	clean	7:141089761-141089855:+	0	0	1	0	0	1	0.499993	0.377545	0.5	-0.122447	7.41707e-06
Pkp3	ENSMUSG00000054065	clean	7:141089943-141090130:+	0	0	1	0	0	1	0.499993	0.377545	0.5	-0.122447	7.41707e-06
Sigirr	ENSMUSG00000025494	known-exon	7:141091501-141091802:-	0	0	1	0	0	1	0.377543	0.499998	0.499998	0.122455	0.122455
Sigirr	ENSMUSG00000025494	clean	7:141091992-141092154:-		0			0
Sigirr	ENSMUSG00000025494	clean	7:141092305-141092380:-		0			0
Sigirr	ENSMUSG00000025494	clean	7:141092483-141092585:-		0			0
Sigirr	ENSMUSG00000025494	clean	7:141092729-141092977:-		0			0
Sigirr	ENSMUSG00000025494	clean	7:141093118-141093199:-		0			0
Sigirr	ENSMUSG00000025494	clean	7:141093330-141093726:-		0			0
Sigirr	ENSMUSG00000025494	clean	7:141093925-141094781:-		0			0
Sigirr	ENSMUSG00000025494	clean	7:141094945-141096559:-		0			0
Sigirr	ENSMUSG00000025494	clean	7:141094945-141100478:-		0			0
Sigirr	ENSMUSG00000025494	clean	7:141095317-141100478:-		0			0
Sigirr	ENSMUSG00000025494	clean	7:141096123-141096619:-		0			0
Ano9	ENSMUSG00000054662	clean	7:141101927-141102018:-		0			0
Ano9	ENSMUSG00000054662	clean	7:141102131-141102257:-		0			0
Ano9	ENSMUSG00000054662	clean	7:141102351-141102424:-	0	0	1	0	0	1	0.377543	0.499998	0.499998	0.122455	0.122455
Ano9	ENSMUSG00000054662	clean	7:141102526-141103086:-		0			0
Ano9	ENSMUSG00000054662	clean	7:141103234-141103991:-		0			0
Ano9	ENSMUSG00000054662	clean	7:141104144-141104241:-		0			0
Ano9	ENSMUSG00000054662	clean	7:141104384-141104482:-		0			0
Ano9	ENSMUSG00000054662	clean	7:141104580-141104668:-		0			0
Ano9	ENSMUSG00000054662	clean	7:141104726-141106762:-		0			0
Ano9	ENSMUSG00000054662	clean	7:141106874-141107050:-		0			0
Ano9	ENSMUSG00000054662	clean	7:141107087-141107166:-		0			0
Ano9	ENSMUSG00000054662	clean	7:141107319-141107395:-		0			0
Ano9	ENSMUSG00000054662	clean	7:141107500-141107600:-		0			0
Ano9	ENSMUSG00000054662	clean	7:141107683-141107796:-		0			0
Ano9	ENSMUSG00000054662	clean	7:141107857-141108045:-		0			0
Ano9	ENSMUSG00000054662	clean	7:141108142-141108250:-		0			0
Ano9	ENSMUSG00000054662	clean	7:141108385-141108617:-	0	0	1	0	0	1	0.499993	0.5	0.377545	7.41707e-06	-0.122447
Ano9	ENSMUSG00000054662	clean	7:141108691-141108784:-		0			0
Ano9	ENSMUSG00000054662	clean	7:141108843-141108940:-		0			0
Ano9	ENSMUSG00000054662	clean	7:141108987-141110375:-		0			0
Ano9	ENSMUSG00000054662	clean	7:141110512-141110630:-		0			0
Ano9	ENSMUSG00000054662	clean	7:141110756-141111154:-		0			0
Ano9	ENSMUSG00000054662	clean	7:141111229-141117713:-		0			0
Ptdss2	ENSMUSG00000025495	clean	7:141122394-141132496:+		0			0
Ptdss2	ENSMUSG00000025495	clean	7:141130354-141135308:+	0	0	1	0	0	1	0.0125267	0.006094	0.00858175	-0.00643266	-0.00394491
Ptdss2	ENSMUSG00000025495	clean	7:141131517-141135308:+	0	0	1	0	0	1	0.0125267	0.006094	0.00858175	-0.00643266	-0.00394491
Ptdss2	ENSMUSG00000025495	clean	7:141132606-141135308:+	0	0	1	0	0	1	0.0125267	0.006094	0.00858175	-0.00643266	-0.00394491
Ptdss2	ENSMUSG00000025495	clean	7:141135410-141143092:+	0	0	1	0	0	1	0.00889293	0.00550162	0.00413965	-0.00339131	-0.00475328
Ptdss2	ENSMUSG00000025495	clean	7:141143175-141143346:+	-0.467008	-0.0375255	1	-1.46792	-0.850449	0.192822	0.222222	0.171296	0.0936171	-0.0509259	-0.128605
Ptdss2	ENSMUSG00000025495	clean	7:141143175-141147080:+	-0.886991	-0.0642283	1	-2.43953	-1.02492	0.150704	0.109756	0.0625	0.0222223	-0.0472561	-0.0875339
Ptdss2	ENSMUSG00000025495	clean	7:141147148-141151649:+	-0.245113	-0.0169643	1	-1.53051	-0.771085	0.268469	0.0869566	0.0743802	0.0319149	-0.0125764	-0.0550417
Ptdss2	ENSMUSG00000025495	clean	7:141151784-141152191:+	-0.615659	-0.0537964	1	-1.5993	-0.912185	0.17292	0.138889	0.0952381	0.0505416	-0.0436508	-0.0883474
Ptdss2	ENSMUSG00000025495	clean	7:141152242-141152774:+	-0.540352	-0.0452136	1	-1.27174	-0.723125	0.301441	0.16129	0.116788	0.0737705	-0.044502	-0.0875199
Ptdss2	ENSMUSG00000025495	clean	7:141152888-141152974:+	-0.101034	-0.00720496	1	-0.311522	-0.173178	0.878385	0.0822785	0.0771429	0.0673759	-0.00513565	-0.0149026
Ptdss2	ENSMUSG00000025495	clean	7:141153093-141154352:+	0.217414	0.0177139	1	-0.445703	-0.293553	1	0.54321	0.580292	0.466135	0.0370821	-0.0770744
Ptdss2	ENSMUSG00000025495	clean	7:141154467-141154556:+	0.199453	0.0129038	1	-0.772636	-0.371831	0.879338	0.0916667	0.103846	0.0557769	0.0121795	-0.0358898
Ptdss2	ENSMUSG00000025495	clean	7:141154702-141154810:+	0.440525	0.0322022	1	0.152218	0.0803806	1	0.173333	0.221519	0.188976	0.0481856	0.015643
Ptdss2	ENSMUSG00000025495	clean	7:141154996-141155333:+	0.0727841	0.00473405	1	-0.705257	-0.337076	0.627929	0.0612245	0.0641892	0.0384616	0.00296467	-0.022763
Rnh1	ENSMUSG00000038650	clean	7:141160565-141160649:-	-0.449098	-0.0325237	1	-0.61126	-0.342059	0.654172	0.0536586	0.0398773	0.0357895	-0.0137813	-0.0178691
Rnh1	ENSMUSG00000038650	clean	7:141160820-141162423:-	-0.178763	-0.0133689	1	-1.01682	-0.606717	0.318161	0.107914	0.0965518	0.0564103	-0.011362	-0.0515034
Rnh1	ENSMUSG00000038650	clean	7:141162594-141162851:-	-0.555709	-0.0407486	1	-3.33138	-1.30041	0.0146406	0.0550848	0.0381472	0.00575818	-0.0169376	-0.0493266
Rnh1	ENSMUSG00000038650	clean	7:141163022-141163107:-	0.0957914	0.00595576	1	-0.0724089	-0.0364002	1	0.160494	0.169643	0.153846	0.009149	-0.00664771
Rnh1	ENSMUSG00000038650	clean	7:141163278-141163353:-	1.30541	0.0519101	1	-0.306665	-0.0773751	1	0.0129871	0.0314961	0.0105263	0.018509	-0.00246073
Rnh1	ENSMUSG00000038650	clean	7:141163524-141164007:-	-0.509412	-0.0183702	1	-1.86507	-0.426694	1	0.0576924	0.0412372	0.016529	-0.0164552	-0.0411634
Rnh1	ENSMUSG00000038650	clean	7:141164178-141164503:-	0.534335	0.0288057	1	-0.0368451	-0.0146764	1	0.0257732	0.0369004	0.0251397	0.0111272	-0.000633553
Rnh1	ENSMUSG00000038650	clean	7:141164674-141166682:-	-0.426625	-0.0168632	1	-1.49059	-0.424945	1	0.0412372	0.0310078	0.0150754	-0.0102294	-0.0261618
Rnh1	ENSMUSG00000038650	clean	7:141166787-141168125:-	-0.0092388	-0.000716076	1	-0.297084	-0.1925	0.846668	0.192118	0.191126	0.162162	-0.000991975	-0.0299561
Rnh1	ENSMUSG00000038650	clean	7:141166787-141167908:-	-0.0092388	-0.000716076	1	-0.297084	-0.1925	0.811548	0.192118	0.191126	0.162162	-0.000991975	-0.0299561
Rnh1	ENSMUSG00000038650	clean	7:141166787-141168573:-	0.053771	0.00415039	1	-0.236055	-0.151419	0.906299	0.18	0.185567	0.1571	0.00556698	-0.0229003
Rnh1	ENSMUSG00000038650	clean	7:141166787-141168675:-	0.053771	0.00415039	1	-0.236055	-0.151419	0.906622	0.18	0.185567	0.1571	0.00556698	-0.0229003
Rnh1	ENSMUSG00000038650	clean	7:141166787-141172741:-	-0.0778258	-0.00626743	1	-0.345994	-0.237173	0.735683	0.283843	0.273006	0.237705	-0.0108367	-0.0461379
Hras	ENSMUSG00000025499	known-exon	7:141191194-141191341:-	1.16568	0.282898	0.710494	-0.188771	-0.131671	1	0.488152	0.681481	0.455556	0.19333	-0.0325962
Hras	ENSMUSG00000025499	clean	7:141191467-141191954:-	0.239465	0.0182152	1	-0.782902	-0.460675	0.952429	0.186603	0.213115	0.117647	0.0265118	-0.0689558
Hras	ENSMUSG00000025499	clean	7:141191467-141192130:-	0.199756	0.0150434	1	-0.84849	-0.498125	0.811007	0.184834	0.206612	0.111842	0.0217774	-0.0729921
Hras	ENSMUSG00000025499	clean	7:141192036-141192130:-	0.259386	0.0194532	1	-1.13293	-0.646577	0.572561	0.21	0.241379	0.108108	0.0313793	-0.101892
Hras	ENSMUSG00000025499	clean	7:141192620-141192829:-	0.104605	0.00556039	1	-1.51457	-0.638256	1	0.471698	0.489796	0.238095	0.0180977	-0.233603
Hras	ENSMUSG00000025499	clean	7:141192981-141193839:-	-0.721337	-0.00718488	1	-1.32192	-0.0966461	1	0.871723	0.804756	0.731058	-0.0669673	-0.140665
Lrrc56	ENSMUSG00000038637	clean	7:141194617-141195907:+	-0.552541	-0.0308036	1	-0.652076	-0.270007	1	0.407407	0.319149	0.304348	-0.0882584	-0.10306
Lrrc56	ENSMUSG00000038637	clean	7:141195216-141195907:+	-0.777607	-0.0460146	1	-0.777607	-0.327541	1	0.428571	0.304348	0.304348	-0.124224	-0.124224
Lrrc56	ENSMUSG00000038637	clean	7:141195978-141196981:+	0	0	1	0	0	1	0.0414847	0.0338503	0.0392705	-0.00763437	-0.00221421
Lrrc56	ENSMUSG00000038637	clean	7:141197169-141198217:+	2.12163	0.181937	1	1.11136	0.458912	1	0.642857	0.886792	0.795454	0.243935	0.152597
Lrrc56	ENSMUSG00000038637	clean	7:141197169-141198273:+	2.12163	0.181937	0.958436	1.11136	0.458912	1	0.642857	0.886792	0.795454	0.243935	0.152597
Lrrc56	ENSMUSG00000038637	clean	7:141198361-141199778:+	0.849733	0.0488628	1	0.136235	0.0533814	1	0.204546	0.316667	0.220339	0.112121	0.0157935
Lrrc56	ENSMUSG00000038637	clean	7:141199839-141205462:+	-1.26303	-0.0671188	1	-2.31853	-0.757144	1	0.32	0.163935	0.086207	-0.156066	-0.233793
Lrrc56	ENSMUSG00000038637	clean	7:141205559-141205635:+	-1.03813	-0.0355574	1	-0.8365	-0.213217	1	0.384615	0.233334	0.259259	-0.151282	-0.125356
Lrrc56	ENSMUSG00000038637	clean	7:141205836-141206334:+	0.690756	0.0312916	1	-0.332575	-0.0945201	1	0.129032	0.192983	0.105263	0.0639501	-0.0237691
Lrrc56	ENSMUSG00000038637	clean	7:141206518-141206947:+	-0.380272	-0.0209002	1	-0.253287	-0.102862	1	0.181818	0.145833	0.157143	-0.0359849	-0.0246754
Lrrc56	ENSMUSG00000038637	clean	7:141207109-141207185:+	-1.21279	-0.08891	1	-1.20163	-0.513198	1	0.354839	0.191781	0.192983	-0.163058	-0.161856
Lrrc56	ENSMUSG00000038637	clean	7:141207250-141207486:+	0.329306	0.0137567	1	1.22239	0.417815	1	0.0576924	0.0714286	0.125	0.0137362	0.0673076
Lrrc56	ENSMUSG00000038637	clean	7:141207250-141207830:+	0.236197	0.0133492	1	0.337869	0.145657	1	0.109091	0.12605	0.134021	0.0169595	0.0249297
Lrrc56	ENSMUSG00000038637	clean	7:141207623-141207830:+	0.591626	0.0335267	1	-0.237039	-0.094614	1	0.461538	0.563636	0.421053	0.102098	-0.0404858
Lrrc56	ENSMUSG00000038637	clean	7:141207970-141209383:+	0.0130559	0.000833614	1	-0.399725	-0.19511	1	0.229167	0.230769	0.183908	0.00160253	-0.0452586
Lmntd2	ENSMUSG00000025500	clean	7:141210204-141210280:-	0	0	1	-0.142258	-0.00966406	1	0.19695	0.0755737	0.181819	-0.121377	-0.0151312
Lmntd2	ENSMUSG00000025500	clean	7:141210530-141210690:-	0	0	1	0	0	1	0.377539	0.377543	0.268947	4.57622e-06	-0.108592
Lmntd2	ENSMUSG00000025500	clean	7:141210887-141210972:-	0	0	1	0	0	1	0.377538	0.0685354	0.268944	-0.309002	-0.108594
Lmntd2	ENSMUSG00000025500	clean	7:141211092-141211171:-	0	0	1	0	0	1	0.49999	0.12828	0.155367	-0.37171	-0.344623
Lmntd2	ENSMUSG00000025500	clean	7:141211361-141211477:-	0.721379	0.00201437	1	0	0	1	0.499994	0.622459	0.196955	0.122465	-0.303039
Lmntd2	ENSMUSG00000025500	clean	7:141211568-141211783:-	0	0	1	0	0	1	0.499989	0.377545	0.268949	-0.122444	-0.23104
Lmntd2	ENSMUSG00000025500	clean	7:141212055-141212395:-	-0.721295	-0.00106997	1	0.721361	0.00826137	1	0.622451	0.5	0.731053	-0.122451	0.108602
Lmntd2	ENSMUSG00000025500	clean	7:141212484-141212585:-	0	0	1	0	0	1	0.49999	0.196959	0.5	-0.30303	1.04792e-05
Lmntd2	ENSMUSG00000025500	clean	7:141212657-141212925:-	0	0	1	0	0	1	0.499988	0.268949	0.268949	-0.231038	-0.231038
Lmntd2	ENSMUSG00000025500	clean	7:141213081-141213201:-	0	0	1	0	0	1	0.499989	0.377545	0.268949	-0.122444	-0.23104
Lmntd2	ENSMUSG00000025500	clean	7:141213289-141213633:-	0	0	1	3.3045e-05	3.78441e-07	1	0.37754	0.499998	0.377545	0.122458	5.38278e-06
Lmntd2	ENSMUSG00000025500	clean	7:141213319-141213633:-	0	0	1	3.3045e-05	3.78441e-07	1	0.37754	0.499998	0.377545	0.122458	5.38278e-06
Lmntd2	ENSMUSG00000025500	clean	7:141213786-141213873:-	0	0	1	0	0	1	0.268943	0.155366	0.377541	-0.113577	0.108599
Rassf7	ENSMUSG00000038618	clean	7:141216234-141216720:+	-1.72135	-0.00995426	1	-1.00001	-0.0454315	1	0.666667	0.377541	0.499999	-0.289126	-0.166668
Rassf7	ENSMUSG00000038618	clean	7:141216259-141216720:+	-1.72135	-0.00995426	1	-1.00001	-0.0454315	1	0.666667	0.377541	0.499999	-0.289126	-0.166668
Rassf7	ENSMUSG00000038618	clean	7:141216851-141216999:+	-0.179662	-0.0029447	1	-0.721348	-0.0985803	1	0.142858	0.128276	0.0918081	-0.0145815	-0.0510496
Rassf7	ENSMUSG00000038618	clean	7:141217712-141217885:+	0.278647	0.00280463	1	-0.136388	-0.0111235	1	0.250001	0.287929	0.232697	0.0379281	-0.0173039
Rassf7	ENSMUSG00000038618	known-exon	7:141218017-141218089:+	3.85771	0.0552852	1	2.44267	0.235085	1	0.428573	0.915775	0.803048	0.487202	0.374475
Rassf7	ENSMUSG00000038618	clean	7:141218168-141218269:+	0.263031	0.00661963	1	-1.4427	-0.201689	1	0.5	0.545454	0.268942	0.045454	-0.231059
Phrf1	ENSMUSG00000038611	clean	7:141228891-141231226:+	-2.05462	-0.057184	1	-1.53258	-0.304819	1	0.0535716	0.0134421	0.0191901	-0.0401295	-0.0343815
Phrf1	ENSMUSG00000038611	clean	7:141231342-141232418:+	0	0	1	0	0	1	0.0072321	0.00658485	0.00664432	-0.000647252	-0.000587788
Phrf1	ENSMUSG00000038611	clean	7:141232541-141237496:+	0	0	1	0	0	1	0.00522798	0.00443938	0.00396135	-0.000788602	-0.00126663
Phrf1	ENSMUSG00000038611	clean	7:141234246-141237496:+	0	0	1	0	0	1	0.00522798	0.00443938	0.00396135	-0.000788602	-0.00126663
Phrf1	ENSMUSG00000038611	clean	7:141237702-141240884:+	-0.817777	-0.0220091	1	-0.198451	-0.0412212	1	0.0055591	0.00316137	0.00484814	-0.00239773	-0.000710959
Phrf1	ENSMUSG00000038611	clean	7:141240968-141243777:+	0.373946	0.0353126	1	-0.657566	-0.449127	0.540275	0.213198	0.259887	0.146597	0.046689	-0.0666011
Phrf1	ENSMUSG00000038611	clean	7:141243896-141246846:+	-0.338475	-0.0260873	1	-0.697525	-0.389236	1	0.203252	0.167883	0.135922	-0.0353689	-0.0673297
Phrf1	ENSMUSG00000038611	clean	7:141246944-141247220:+	-0.977632	-0.0921418	1	-2.52774	-1.08602	0.0829352	0.117647	0.0634147	0.0225989	-0.0542324	-0.0950482
Phrf1	ENSMUSG00000038611	clean	7:141247396-141248379:+	0.891357	0.0469625	1	-0.0630789	-0.0203343	1	0.021858	0.039801	0.0209425	0.0179431	-0.000915521
Phrf1	ENSMUSG00000038611	clean	7:141248509-141254863:+	-0.364412	-0.0232209	1	-0.617752	-0.280554	1	0.121212	0.0967743	0.0824743	-0.024438	-0.0387379
Phrf1	ENSMUSG00000038611	clean	7:141254991-141256497:+	0.136259	0.00877901	1	-0.918676	-0.441757	0.685632	0.080247	0.0875001	0.0441177	0.00725307	-0.0361293
Phrf1	ENSMUSG00000038611	clean	7:141256679-141256802:+	-1.60108	-0.0617588	1	-0.63279	-0.21774	1	0.063158	0.0217392	0.0416667	-0.0414188	-0.0214912
Phrf1	ENSMUSG00000038611	clean	7:141256922-141257343:+	0.621488	0.041424	1	-0.799087	-0.32224	1	0.0909092	0.133333	0.0543479	0.0424242	-0.0365613
Phrf1	ENSMUSG00000038611	clean	7:141257498-141258031:+	-0.201607	-0.0158757	1	-0.916224	-0.571203	0.404749	0.375758	0.34359	0.24183	-0.0321679	-0.133928
Phrf1	ENSMUSG00000038611	clean	7:141260707-141260914:+	-0.289207	-0.0262272	1	-1.17688	-0.840089	0.097146	0.342857	0.299213	0.1875	-0.0436446	-0.155357
Phrf1	ENSMUSG00000038611	clean	7:141260707-141260959:+	-0.289207	-0.0262272	1	-1.17688	-0.840089	0.130866	0.342857	0.299213	0.1875	-0.0436446	-0.155357
Phrf1	ENSMUSG00000038611	clean	7:141261114-141261212:+	0.327574	0.0254623	1	-0.67772	-0.396974	1	0.304348	0.35443	0.214765	0.0500825	-0.0895828
Phrf1	ENSMUSG00000038611	clean	7:141261542-141261775:+	0.302215	0.0243489	1	-0.556226	-0.326066	0.63915	0.0532688	0.064877	0.0368551	0.0116082	-0.0164137
Phrf1	ENSMUSG00000038611	clean	7:141261904-141262408:+	-0.756947	-0.0527865	0.983238	-1.74038	-0.726162	0.216789	0.0276498	0.0165485	0.00843884	-0.0111013	-0.019211
Irf7	ENSMUSG00000025498	clean	7:141263574-141263658:-	-3.75487	-0.0794013	1	-6.2946	-0.975574	0.268247	0.377538	0.0429966	0.00766732	-0.334542	-0.369871
Irf7	ENSMUSG00000025498	clean	7:141264048-141264222:-	-1.3661	-0.0269977	1	-1.6633	-0.290531	1	0.377539	0.190477	0.160715	-0.187062	-0.216824
Irf7	ENSMUSG00000025498	clean	7:141264048-141264492:-	-1.73807	-0.0362032	1	-1.69368	-0.3049	1	0.377539	0.153846	0.157895	-0.223692	-0.219644
Irf7	ENSMUSG00000025498	clean	7:141264315-141264492:-	-1.84798	-0.0388205	1	-2.2051	-0.390174	1	0.499997	0.217392	0.178218	-0.282605	-0.321779
Irf7	ENSMUSG00000025498	clean	7:141264655-141264724:-	1.5417	0.0347651	1	0.693704	0.133924	1	0.622457	0.827586	0.727273	0.205129	0.104816
Irf7	ENSMUSG00000025498	clean	7:141264783-141265074:-	-0.321912	-0.0074164	1	-1.0834	-0.211712	1	0.499997	0.444445	0.320611	-0.0555527	-0.179386
Irf7	ENSMUSG00000025498	clean	7:141265291-141265376:-	-1.27864	-0.0233434	1	-2.58445	-0.431463	1	0.377539	0.2	0.0918369	-0.177538	-0.285702
Irf7	ENSMUSG00000025498	clean	7:141265539-141265622:-	-2.8636	-0.0560042	1	-4.45211	-0.656684	0.770199	0.26894	0.0481126	0.016529	-0.220828	-0.252411
Irf7	ENSMUSG00000025498	clean	7:141266044-141266389:-	0	0	1	0	0	1	0.499995	0.268944	0.0951137	-0.231051	-0.404881
Cdhr5	ENSMUSG00000025497	clean	7:141269611-141269856:-		0			0
Cdhr5	ENSMUSG00000025497	clean	7:141270017-141271516:-		0			0
Cdhr5	ENSMUSG00000025497	clean	7:141270017-141272100:-		0			0
Cdhr5	ENSMUSG00000025497	clean	7:141272002-141272100:-		0			0
Cdhr5	ENSMUSG00000025497	clean	7:141272185-141272262:-	0	0	1	0.721361	0.00826137	1	0.499994	0.5	0.622456	5.72616e-06	0.122462
Cdhr5	ENSMUSG00000025497	clean	7:141272376-141272513:-	0	0	1	0	0	1	0.499993	0.5	0.377545	7.41707e-06	-0.122447
Cdhr5	ENSMUSG00000025497	clean	7:141272714-141272834:-		0			0
Cdhr5	ENSMUSG00000025497	clean	7:141272932-141273014:-		0			0
Cdhr5	ENSMUSG00000025497	clean	7:141273105-141273687:-		0			0
Cdhr5	ENSMUSG00000025497	clean	7:141273858-141273946:-		0			0
Cdhr5	ENSMUSG00000025497	clean	7:141274057-141274165:-	0	0	1	0	0	1	0.499993	0.377545	0.5	-0.122447	7.41707e-06
Cdhr5	ENSMUSG00000025497	clean	7:141274267-141274446:-		0			0
Cdhr5	ENSMUSG00000025497	clean	7:141274539-141275987:-		0			0
Cdhr5	ENSMUSG00000025497	clean	7:141276038-141276370:-		0			0
Cdhr5	ENSMUSG00000025497	clean	7:141276546-141276624:-		0			0
Sct	ENSMUSG00000038580	clean	7:141278521-141278617:-		0			0
Sct	ENSMUSG00000038580	clean	7:141278539-141278617:-		0			0
Sct	ENSMUSG00000038580	clean	7:141278715-141278832:-		0			0
Sct	ENSMUSG00000038580	clean	7:141278722-141278832:-		0			0
Sct	ENSMUSG00000038580	clean	7:141278934-141279015:-		0			0
Drd4	ENSMUSG00000025496	clean	7:141292313-141293712:+		0			0
Drd4	ENSMUSG00000025496	clean	7:141293825-141293912:+	0	0	1	0	0	1	0.377543	0.499998	0.499998	0.122455	0.122455
Drd4	ENSMUSG00000025496	clean	7:141294484-141294658:+		0			0
Deaf1	ENSMUSG00000058886	clean	7:141297616-141310761:-	1.43914	0.544566	0.352402	0.0459703	0.0295601	1	0.159322	0.33945	0.163636	0.180127	0.00431431
Deaf1	ENSMUSG00000058886	clean	7:141301686-141310761:-	1.556	0.526379	0.330784	0.21919	0.132532	1	0.143357	0.329787	0.163044	0.186431	0.0196868
Deaf1	ENSMUSG00000058886	clean	7:141301689-141310761:-	1.556	0.526379	0.294395	0.21919	0.132532	1	0.143357	0.329787	0.163044	0.186431	0.0196868
Deaf1	ENSMUSG00000058886	clean	7:141311009-141313219:-	-0.340657	-0.0117987	1	-0.933899	-0.252624	0.737975	0.00994038	0.00786618	0.00522798	-0.0020742	-0.00471241
Deaf1	ENSMUSG00000058886	clean	7:141313348-141314333:-	1.25963	0.267441	0.671179	0.325719	0.189663	1	0.130137	0.263736	0.157895	0.133599	0.0277577
Deaf1	ENSMUSG00000058886	clean	7:141314462-141314861:-	-0.794148	-0.029527	1	-0.903495	-0.254742	0.894152	0.0162933	0.00946134	0.0087768	-0.00683197	-0.00751651
Deaf1	ENSMUSG00000058886	clean	7:141314988-141321109:-	0.534722	0.0402383	1	-2.11708	-0.682086	0.444424	0.0681115	0.0957447	0.016569	0.0276332	-0.0515425
Deaf1	ENSMUSG00000058886	clean	7:141321175-141321925:-	0	0	1	0	0	1	0.00191239	0.00784933	0.00737712	0.00593694	0.00546473
Deaf1	ENSMUSG00000058886	clean	7:141322065-141322461:-	-2.26366	-0.12547	1	-1.6787	-0.517551	0.567805	0.0373832	0.00802224	0.0119853	-0.029361	-0.0253979
Deaf1	ENSMUSG00000058886	clean	7:141322608-141322889:-	-0.475575	-0.0158332	1	-0.984038	-0.256015	0.965133	0.0142046	0.0102566	0.0072321	-0.00394802	-0.00697248
Deaf1	ENSMUSG00000058886	clean	7:141323019-141324081:-	-0.000499256	-1.59038e-05	1	-0.667398	-0.166815	1	0.0219781	0.0219706	0.0139519	-7.4373e-06	-0.00802621
Deaf1	ENSMUSG00000058886	clean	7:141324179-141327278:-	-1.28133	-0.201004	0.949399	-1.94934	-0.964341	0.164685	0.270789	0.13253	0.0877194	-0.138259	-0.18307
Tmem80	ENSMUSG00000025505	clean	7:141328266-141331417:+	-0.870215	-0.139019	1	-0.807355	-0.546455	0.651232	0.35	0.227545	0.235294	-0.122455	-0.114706
Tmem80	ENSMUSG00000025505	clean	7:141328266-141332909:+	-0.862178	-0.137908	1	-1.29844	-0.901755	0.131112	0.284974	0.179825	0.139442	-0.10515	-0.145532
Tmem80	ENSMUSG00000025505	clean	7:141331561-141332909:+	-0.587233	-0.0652143	1	-0.926471	-0.637405	0.430644	0.269841	0.197425	0.162791	-0.0724164	-0.107051
Tmem80	ENSMUSG00000025505	clean	7:141333731-141335844:+	-0.0300256	-0.00250319	1	-0.397968	-0.323729	0.407072	0.409786	0.404762	0.345088	-0.00502405	-0.0646978
Tmem80	ENSMUSG00000025505	clean	7:141334103-141335844:+	-0.0245236	-0.00204321	1	-0.396996	-0.322705	0.40888	0.402477	0.398396	0.338422	-0.00408108	-0.0640544
Eps8l2	ENSMUSG00000025504	clean	7:141339058-141340146:+	0	0	1	0	0	1	0.499993	0.377545	0.5	-0.122447	7.41707e-06
Eps8l2	ENSMUSG00000025504	clean	7:141339058-141341892:+	0	0	1	0	0	1	0.499993	0.377545	0.5	-0.122447	7.41707e-06
Eps8l2	ENSMUSG00000025504	clean	7:141340185-141341892:+	0	0	1	0	0	1	0.499993	0.377545	0.5	-0.122447	7.41707e-06
Eps8l2	ENSMUSG00000025504	clean	7:141341974-141342054:+		0			0
Eps8l2	ENSMUSG00000025504	clean	7:141342110-141342925:+		0			0
Eps8l2	ENSMUSG00000025504	clean	7:141342990-141343742:+		0			0
Eps8l2	ENSMUSG00000025504	clean	7:141342990-141350123:+		0			0
Eps8l2	ENSMUSG00000025504	clean	7:141342990-141354945:+		0			0
Eps8l2	ENSMUSG00000025504	clean	7:141350306-141354945:+		0			0
Eps8l2	ENSMUSG00000025504	clean	7:141355107-141355644:+		0			0
Eps8l2	ENSMUSG00000025504	clean	7:141355794-141355869:+		0			0
Eps8l2	ENSMUSG00000025504	clean	7:141355949-141356091:+	0	0	1	0	0	1	0.499993	0.377545	0.5	-0.122447	7.41707e-06
Eps8l2	ENSMUSG00000025504	clean	7:141356240-141356324:+	0	0	1	0	0	1	0.499989	0.377545	0.268949	-0.122444	-0.23104
Eps8l2	ENSMUSG00000025504	clean	7:141356395-141356536:+	0.721361	0.00107007	1	0	0	1	0.499994	0.622456	0.5	0.122462	5.72616e-06
Eps8l2	ENSMUSG00000025504	clean	7:141357135-141357241:+	0	0	1	0	0	1	0.377543	0.499998	0.499998	0.122455	0.122455
Eps8l2	ENSMUSG00000025504	clean	7:141357316-141357542:+	0	0	1	0	0	1	0.26895	0.499997	0.499997	0.231046	0.231046
Eps8l2	ENSMUSG00000025504	clean	7:141357691-141357785:+	0	0	1	0	0	1	0.37754	0.499998	0.268948	0.122458	-0.108592
Eps8l2	ENSMUSG00000025504	clean	7:141357918-141358204:+	0	0	1	0	0	1	0.499993	0.377545	0.5	-0.122447	7.41707e-06
B230206H07Rik	ENSMUSG00000086844	known-exon	7:141360421-141360879:-		0			0
Eps8l2	ENSMUSG00000025504	clean	7:141360427-141361001:+	0	0	1	0	0	1	0.499989	0.268949	0.377545	-0.23104	-0.122444
Eps8l2	ENSMUSG00000025504	clean	7:141361121-141361380:+	0	0	1	0	0	1	0.499993	0.5	0.377545	7.41707e-06	-0.122447
Eps8l2	ENSMUSG00000025504	clean	7:141361174-141361380:+	0	0	1	0	0	1	0.499993	0.5	0.377545	7.41707e-06	-0.122447
Eps8l2	ENSMUSG00000025504	clean	7:141361760-141361847:+	0	0	1	0	0	1	0.377539	0.499998	0.196958	0.12246	-0.180581
B230206H07Rik	ENSMUSG00000086844	clean	7:141362036-141365034:-		0			0
B230206H07Rik	ENSMUSG00000086844	clean	7:141362819-141365034:-		0			0
Taldo1	ENSMUSG00000025503	clean	7:141392318-141395609:+	0.0586114	0.00314915	1	-1.15274	-0.456433	0.777028	0.0757577	0.0786518	0.0355556	0.00289408	-0.0402021
Taldo1	ENSMUSG00000025503	clean	7:141392318-141396048:+	-0.104887	-0.00579448	1	-1.24585	-0.513839	0.504062	0.0895523	0.083799	0.0398231	-0.0057534	-0.0497293
Taldo1	ENSMUSG00000025503	clean	7:141395744-141396048:+	0.225261	0.0131099	1	-0.830814	-0.364699	1	0.102941	0.11828	0.0606061	0.0153383	-0.0423352
Taldo1	ENSMUSG00000025503	clean	7:141396172-141398494:+	-0.561879	-0.0452337	1	-1.7579	-0.986315	0.0860455	0.0820106	0.0570653	0.0257353	-0.0249454	-0.0562753
Taldo1	ENSMUSG00000025503	clean	7:141398602-141400287:+	0.557056	0.0451507	1	-0.90689	-0.482881	1	0.157895	0.216216	0.0909091	0.0583214	-0.0669857
Taldo1	ENSMUSG00000025503	clean	7:141399465-141400287:+	0.659594	0.0568709	1	-1.03329	-0.542823	0.995504	0.159091	0.230089	0.0846154	0.0709975	-0.0744755
Taldo1	ENSMUSG00000025503	clean	7:141400419-141401580:+	0.471868	0.0389253	1	-0.985858	-0.546103	0.361093	0.0717132	0.0967742	0.0375427	0.025061	-0.0341705
Taldo1	ENSMUSG00000025503	clean	7:141401756-141401871:+	0.84164	0.0216542	1	-0.972308	-0.193988	0.766223	0.00402728	0.00719429	0.00205673	0.00316701	-0.00197056
Taldo1	ENSMUSG00000025503	clean	7:141402069-141402183:+	0.839749	0.102991	0.934655	0.00638812	0.00399348	1	0.0649039	0.110497	0.0651731	0.0455934	0.000269254
Taldo1	ENSMUSG00000025503	clean	7:141402329-141402743:+	0.331968	0.0211268	1	-1.3776	-0.567479	0.368042	0.0393701	0.0490566	0.015528	0.00968652	-0.0238421
Pddc1	ENSMUSG00000051007	clean	7:141408964-141409088:-	0.710491	0.0279943	1	-0.115478	-0.029412	1	0.0400001	0.0638299	0.0370371	0.0238298	-0.00296298
Pddc1	ENSMUSG00000051007	clean	7:141409200-141409330:-	1.28769	0.042006	1	-1.03952	-0.208065	1	0.0155098	0.0370371	0.00760591	0.0215273	-0.00790388
Pddc1	ENSMUSG00000051007	clean	7:141409424-141409845:-	0.619819	0.0551973	1	0.347923	0.198696	1	0.211539	0.291926	0.254545	0.080387	0.043007
Pddc1	ENSMUSG00000051007	clean	7:141409940-141410777:-	1.53434	0.221002	1	-0.372077	-0.216528	1	0.725	0.88421	0.670732	0.15921	-0.0542683
Pddc1	ENSMUSG00000051007	clean	7:141410885-141410985:-	1.70108	0.360786	0.463834	0.359105	0.199437	1	0.247423	0.516667	0.29661	0.269244	0.0491874
Pddc1	ENSMUSG00000051007	clean	7:141411091-141411797:-	0.948178	0.079762	1	0.321928	0.157578	1	0.355556	0.515625	0.408163	0.160069	0.0526076
Pddc1	ENSMUSG00000051007	clean	7:141411874-141414001:-	1.19264	0.0391814	1	-0.485427	-0.117825	1	0.333334	0.533333	0.263158	0.2	-0.0701755
Cend1	ENSMUSG00000060240	known-exon	7:141426633-141427015:-	3.72134	0.0528578	1	3.72134	0.38663	1	0.622458	0.956036	0.956036	0.333578	0.333578
Cend1	ENSMUSG00000060240	clean	7:141428003-141429274:-	-2.89103	-0.00435794	1	0	0	1	0.499979	0.118784	0.10924	-0.381194	-0.390739
Cend1	ENSMUSG00000060240	clean	7:141428003-141429311:-	-2.89103	-0.00435794	1	0	0	1	0.499979	0.118784	0.10924	-0.381194	-0.390739
Cend1	ENSMUSG00000060240	clean	7:141428003-141429316:-	-2.89103	-0.00435794	1	0	0	1	0.499979	0.118784	0.10924	-0.381194	-0.390739
Slc25a22	ENSMUSG00000019082	clean	7:141431258-141431349:-	0.321927	0.0174978	1	-1.91838	-0.516854	1	0.088889	0.108696	0.0251605	0.0198067	-0.0637285
Slc25a22	ENSMUSG00000019082	clean	7:141431425-141431501:-	-0.0266395	-0.00189555	1	0.579013	0.325071	1	0.234783	0.231482	0.314286	-0.00330118	0.079503
Slc25a22	ENSMUSG00000019082	clean	7:141431656-141431738:-	0.62449	0.0485637	1	-0.144896	-0.0707457	1	0.195652	0.272727	0.180328	0.077075	-0.0153243
Slc25a22	ENSMUSG00000019082	clean	7:141431913-141432020:-	-0.414578	-0.0319965	1	-1.08092	-0.602439	1	0.632184	0.563218	0.448276	-0.0689656	-0.183908
Slc25a22	ENSMUSG00000019082	clean	7:141432135-141432662:-	0.556335	0.0287641	1	-1.51006	-0.625691	1	0.827957	0.87619	0.628205	0.0482334	-0.199752
Slc25a22	ENSMUSG00000019082	clean	7:141432139-141432662:-	0.556335	0.0300427	1	-1.73954	-0.763653	0.665033	0.827957	0.87619	0.590361	0.0482334	-0.237595
Slc25a22	ENSMUSG00000019082	clean	7:141432753-141433580:-	0.599462	0.0528096	1	-0.123698	-0.0677388	1	0.226804	0.307692	0.212121	0.0808881	-0.0146829
Slc25a22	ENSMUSG00000019082	clean	7:141432753-141433592:-	0.599462	0.0528096	1	-0.123698	-0.0677388	1	0.226804	0.307692	0.212121	0.0808881	-0.0146829
Slc25a22	ENSMUSG00000019082	clean	7:141433636-141433899:-	1.12873	0.0942698	1	-1.2863	-0.431386	1	0.0681819	0.137931	0.0291263	0.0697492	-0.0390556
Slc25a22	ENSMUSG00000019082	clean	7:141434025-141434155:-	-0.0406424	-0.00207878	1	0.0539945	0.0209968	1	0.102564	0.1	0.106061	-0.00256413	0.00349648
Slc25a22	ENSMUSG00000019082	known-exon	7:141434223-141434300:-	0.0914256	0.00234433	1	-0.419536	-0.0844175	1	0.993171	0.993587	0.990887	0.000416668	-0.00228388
Slc25a22	ENSMUSG00000019082	clean	7:141434329-141435287:-	-2.26303	-0.0537607	1	-2.30631	-0.286308	1	0.75	0.384616	0.377541	-0.365384	-0.372459
Slc25a22	ENSMUSG00000019082	clean	7:141434329-141437554:-	-2.83007	-0.0640588	1	-2.13638	-0.263802	1	0.727272	0.272728	0.377541	-0.454545	-0.349731
Slc25a22	ENSMUSG00000019082	clean	7:141434329-141437568:-	-2.83007	-0.0640588	1	-2.13638	-0.263802	1	0.727272	0.272728	0.377541	-0.454545	-0.349731
Pidd1	ENSMUSG00000025507	clean	7:141438847-141439077:-	-0.170882	-0.0139491	1	-1.238	-0.680983	0.309646	0.240997	0.22	0.118644	-0.0209973	-0.122353
Pidd1	ENSMUSG00000025507	clean	7:141439277-141439377:-	-0.0116058	-0.000966548	1	-0.408566	-0.286693	0.652073	0.25976	0.258216	0.209091	-0.00154384	-0.0506689
Pidd1	ENSMUSG00000025507	clean	7:141439491-141439570:-	-0.399096	-0.0306077	1	-1.35929	-0.586546	0.599879	0.104439	0.08125	0.0434783	-0.0231887	-0.0609604
Pidd1	ENSMUSG00000025507	clean	7:141439689-141439791:-	-0.0298445	-0.0023075	1	-0.159754	-0.0986345	0.919235	0.257908	0.253968	0.237288	-0.00393937	-0.0206195
Pidd1	ENSMUSG00000025507	clean	7:141439915-141440002:-	-1.31108	-0.193202	1	-1.15516	-0.573994	0.579201	0.138958	0.0610688	0.0675676	-0.0778891	-0.0713902
Pidd1	ENSMUSG00000025507	clean	7:141440153-141440230:-	-0.0938225	-0.00784492	1	-0.394992	-0.28284	0.669595	0.724508	0.71134	0.666667	-0.0131679	-0.0578415
Pidd1	ENSMUSG00000025507	clean	7:141440366-141440457:-	-0.395095	-0.0317232	1	-0.918981	-0.420365	0.543381	0.0637899	0.0492611	0.0347827	-0.0145288	-0.0290072
Pidd1	ENSMUSG00000025507	clean	7:141440605-141440685:-	0.368003	0.0230856	1	0.756074	0.324059	1	0.116279	0.145161	0.181818	0.0288822	0.0655391
Pidd1	ENSMUSG00000025507	clean	7:141440865-141440975:-	0.0428638	0.00340288	1	-0.0995987	-0.0609687	1	0.285294	0.291391	0.271429	0.00609654	-0.0138656
Pidd1	ENSMUSG00000025507	clean	7:141441101-141441172:-	0.363975	0.0343038	1	0.143316	0.0914487	1	0.193878	0.236364	0.209877	0.042486	0.015999
Pidd1	ENSMUSG00000025507	clean	7:141441374-141441474:-	1.74566	0.371247	0.723702	0.600824	0.334094	0.603954	0.447662	0.731034	0.551402	0.283373	0.10374
Pidd1	ENSMUSG00000025507	clean	7:141441529-141441611:-	0.889348	0.10974	1	-0.130551	-0.0665405	1	0.0950001	0.162791	0.0875001	0.0677907	-0.00749999
Pidd1	ENSMUSG00000025507	clean	7:141441821-141442150:-	-0.183897	-0.0148994	1	-1.16948	-0.763026	0.231277	0.686957	0.658915	0.493827	-0.0280419	-0.193129
Pidd1	ENSMUSG00000025507	clean	7:141442564-141442967:-	-2.11143	-0.186285	0.885208	-3.084	-1.04266	0.316565	0.123506	0.031579	0.0163457	-0.091927	-0.10716
Pidd1	ENSMUSG00000025507	clean	7:141443234-141443968:-	-2.1375	-0.0790855	1	-1.13751	-0.209792	1	0.868421	0.6	0.749999	-0.268421	-0.118422
Pidd1	ENSMUSG00000025507	clean	7:141443353-141443968:-	-2.1375	-0.0790855	1	-1.13751	-0.209792	1	0.868421	0.6	0.749999	-0.268421	-0.118422
Rplp2	ENSMUSG00000025508	clean	7:141448031-141448725:+	1.04098	0.270358	0.201548	0.0376246	0.0265372	0.85762	0.060028	0.116142	0.0615165	0.0561138	0.00148851
Rplp2	ENSMUSG00000025508	clean	7:141448774-141451003:+	1.05008	0.223836	0.550769	0.183245	0.125176	0.863148	0.196203	0.33574	0.217009	0.139537	0.0208062
Rplp2	ENSMUSG00000025508	clean	7:141451102-141451231:+	0.830174	0.154994	0.333312	0.150106	0.108002	0.799415	0.0386691	0.0667421	0.042728	0.028073	0.00405894
Pnpla2	ENSMUSG00000025509	clean	7:141455473-141457272:+	-0.00822025	-0.000479022	1	-0.92758	-0.422802	1	0.354839	0.353535	0.224299	-0.00130332	-0.13054
Pnpla2	ENSMUSG00000025509	clean	7:141455664-141457272:+	-0.0535807	-0.00317678	1	-0.937634	-0.436267	1	0.375	0.366337	0.238532	-0.00866332	-0.136468
Pnpla2	ENSMUSG00000025509	clean	7:141457505-141457591:+	1.89892	0.0745701	1	0.531959	0.123309	1	0.0145019	0.0520232	0.0208334	0.0375213	0.00633153
Pnpla2	ENSMUSG00000025509	clean	7:141457657-141458004:+	-0.577899	-0.0442971	1	-1.42119	-0.768926	0.397977	0.277778	0.204878	0.125581	-0.0728997	-0.152196
Pnpla2	ENSMUSG00000025509	clean	7:141457657-141458106:+	-0.577899	-0.0442971	1	-1.42119	-0.768926	0.397977	0.277778	0.204878	0.125581	-0.0728997	-0.152196
Pnpla2	ENSMUSG00000025509	clean	7:141458214-141458429:+	0.308122	0.0239067	1	-0.751885	-0.447342	0.655238	0.1875	0.222222	0.120521	0.0347222	-0.0669788
Pnpla2	ENSMUSG00000025509	clean	7:141458490-141458591:+	0.183675	0.0134401	1	-0.549358	-0.315332	1	0.159091	0.176871	0.114478	0.0177798	-0.0446128
Pnpla2	ENSMUSG00000025509	clean	7:141458759-141458844:+	-0.481406	-0.0453786	1	-1.65896	-1.10115	0.0529711	0.3125	0.245614	0.125828	-0.066886	-0.186672
Pnpla2	ENSMUSG00000025509	clean	7:141458977-141459166:+	1.28909	0.174069	0.902897	-0.113957	-0.0613141	1	0.141177	0.286585	0.131868	0.145409	-0.00930837
Pnpla2	ENSMUSG00000025509	clean	7:141459289-141459388:+	-0.253488	-0.0125868	1	-1.81291	-0.577236	0.438077	0.0632912	0.0536399	0.018868	-0.00965134	-0.0444233
Gm10575	ENSMUSG00000073787	clean	7:141462263-141463626:-	2.45944	0.046476	1	1.05891	0.160396	1	0.499998	0.846154	0.675676	0.346156	0.175678
Gm10575	ENSMUSG00000073787	clean	7:141461622-141465426:-	4.61261	0.0777989	1	4.96625	0.573676	1	0.499999	0.960729	0.969002	0.46073	0.469003
Cracr2b	ENSMUSG00000048200	clean	7:141462419-141463383:+		0			0
Gm10575	ENSMUSG00000073787	clean	7:141462263-141466881:-	2.08747	0.0364745	1	0.807368	0.115766	1	0.499998	0.809524	0.636364	0.309526	0.136366
Cracr2b	ENSMUSG00000048200	clean	7:141463572-141463649:+	2.12739e-06	5.4761e-09	1	-1.44267	-0.0289329	1	0.622456	0.622457	0.377542	3.46536e-07	-0.244914
Cracr2b	ENSMUSG00000048200	clean	7:141463761-141464130:+	0.721361	0.00107007	1	-0.721295	-0.00826061	1	0.622451	0.731053	0.5	0.108602	-0.122451
Cracr2b	ENSMUSG00000048200	clean	7:141464293-141464695:+	-2.0432	-0.0067809	1	0	0	1	0.499993	0.195248	0.268945	-0.304745	-0.231048
Cracr2b	ENSMUSG00000048200	clean	7:141464842-141464938:+	-2.12635e-06	-2.34562e-08	1	0.600575	0.0483111	1	0.195245	0.195244	0.268942	-2.31581e-07	0.0736971
Cracr2b	ENSMUSG00000048200	clean	7:141465029-141465263:+	0.501064	0.00303532	1	1.50302e-05	6.63449e-07	1	0.622456	0.7	0.622459	0.0775438	2.44831e-06
Cracr2b	ENSMUSG00000048200	clean	7:141465356-141465518:+	0	0	1	0	0	1	0.49999	0.196956	0.196956	-0.303033	-0.303033
Cracr2b	ENSMUSG00000048200	clean	7:141465685-141465765:+	4.20726	0.0180301	1	2.16401	0.0693439	1	0.268944	0.871722	0.622457	0.602777	0.353513
Cracr2b	ENSMUSG00000048200	clean	7:141465837-141466045:+	-1.7646	-0.0186062	1	-3.16401	-0.242515	1	0.731056	0.444445	0.232698	-0.28661	-0.498358
Cracr2b	ENSMUSG00000048200	clean	7:141465837-141466008:+	-1.7646	-0.0186062	1	-3.16401	-0.242515	1	0.731056	0.444445	0.232698	-0.28661	-0.498358
Cd151	ENSMUSG00000025510	clean	7:141467466-141468418:+	-1.35989	-0.0955758	1	-1.91414	-0.815358	0.514565	0.347826	0.172043	0.123967	-0.175783	-0.223859
Cd151	ENSMUSG00000025510	clean	7:141467584-141468418:+	-1.17932	-0.0778777	1	-1.73357	-0.737697	1	0.32	0.172043	0.123967	-0.147957	-0.196033
Cd151	ENSMUSG00000025510	clean	7:141467466-141469254:+	-0.278041	-0.0178854	1	-1.29905	-0.652382	0.281232	0.10101	0.0848057	0.0436682	-0.0162045	-0.057342
Cd151	ENSMUSG00000025510	clean	7:141467584-141469254:+	-0.278041	-0.0178854	1	-1.29905	-0.652382	0.29303	0.10101	0.0848057	0.0436682	-0.0162045	-0.057342
Cd151	ENSMUSG00000025510	clean	7:141468546-141469254:+	-0.334624	-0.0228829	1	-1.41453	-0.750467	0.213425	0.127451	0.103806	0.0519481	-0.0236448	-0.075503
Cd151	ENSMUSG00000025510	clean	7:141468896-141469254:+	-0.493769	-0.036493	1	-1.39859	-0.769812	0.194679	0.144231	0.106897	0.0600859	-0.0373342	-0.084145
Cd151	ENSMUSG00000025510	clean	7:141469345-141469465:+	-1.52825	-0.121622	1	-2.70722	-1.13192	0.0506137	0.0754718	0.027523	0.0123457	-0.0479488	-0.0631261
Cd151	ENSMUSG00000025510	clean	7:141469657-141469936:+	-0.0539389	-0.00380183	1	-1.33015	-0.75602	0.188432	0.186047	0.180451	0.0833334	-0.0055954	-0.102713
Cd151	ENSMUSG00000025510	clean	7:141470011-141470120:+	-0.282587	-0.0213109	1	-1.92427	-1.17605	0.0313997	0.254777	0.2194	0.0826331	-0.0353775	-0.172144
Cd151	ENSMUSG00000025510	clean	7:141470225-141470309:+	0.222392	0.0139557	1	-0.716882	-0.350529	0.599535	0.0869566	0.1	0.0547704	0.0130435	-0.0321862
Cd151	ENSMUSG00000025510	clean	7:141470468-141470550:+	-0.69117	-0.0687649	1	-2.29715	-1.47614	0.00572578	0.292135	0.203571	0.0774648	-0.0885634	-0.21467
Polr2l	ENSMUSG00000038489	clean	7:141473404-141475027:-	1.80735	0.101749	1	0.477206	0.196252	1	0.615385	0.848485	0.690141	0.2331	0.0747562
Tspan4	ENSMUSG00000025511	clean	7:141475497-141482486:+	1.36441	0.052754	1	0.174029	0.0495062	1	0.176471	0.355556	0.19469	0.179085	0.0182196
Tspan4	ENSMUSG00000025511	clean	7:141475560-141482486:+	1.36441	0.0522773	1	0.18997	0.0536325	1	0.176471	0.355556	0.196429	0.179085	0.0199579
Tspan4	ENSMUSG00000025511	clean	7:141475751-141482486:+	1.36441	0.0522773	1	0.18997	0.0536325	1	0.176471	0.355556	0.196429	0.179085	0.0199579
Tspan4	ENSMUSG00000025511	clean	7:141475959-141482486:+	1.36441	0.0522773	1	0.18997	0.0536325	1	0.176471	0.355556	0.196429	0.179085	0.0199579
Tspan4	ENSMUSG00000025511	clean	7:141476478-141482486:+	0.949373	0.0382476	1	-0.225067	-0.069644	1	0.222222	0.355556	0.196429	0.133333	-0.0257937
Tspan4	ENSMUSG00000025511	clean	7:141482566-141489551:+	1.85415	0.186559	0.83501	0.0754656	0.0347465	1	0.371429	0.681159	0.383721	0.309731	0.0122924
Tspan4	ENSMUSG00000025511	clean	7:141489743-141490761:+	0.701658	0.0544174	1	0.0633618	0.0342857	1	0.2	0.289063	0.20712	0.0890625	0.00711972
Tspan4	ENSMUSG00000025511	clean	7:141490836-141491571:+	1.74424	0.171595	0.574342	0.785237	0.354483	0.615196	0.0303031	0.0947713	0.0511034	0.0644682	0.0208003
Tspan4	ENSMUSG00000025511	clean	7:141491673-141491773:+	0.76471	0.0553065	1	-0.0659438	-0.0328509	1	0.107143	0.169355	0.102848	0.062212	-0.00429479
Tspan4	ENSMUSG00000025511	clean	7:141491905-141491979:+	-0.680887	-0.0432226	1	-0.816442	-0.402672	0.691777	0.101124	0.0655738	0.0600462	-0.0355499	-0.0410774
Tspan4	ENSMUSG00000025511	clean	7:141492063-141492884:+	0.374997	0.026058	1	-0.313535	-0.168689	0.765188	0.103448	0.130159	0.0849583	0.0267104	-0.0184901
Chid1	ENSMUSG00000025512	clean	7:141496146-141496370:-	-0.479349	-0.0123592	1	0.689401	0.167533	1	0.0177835	0.0128206	0.0283689	-0.00496292	0.0105854
Chid1	ENSMUSG00000025512	clean	7:141496413-141496600:-	0	0	1	0	0	1	0.0139519	0.00585167	0.00689332	-0.00810021	-0.00705856
Chid1	ENSMUSG00000025512	clean	7:141496681-141513733:-	-1.02915	-0.0455097	1	-2.50466	-0.646155	0.219025	0.0264901	0.0131579	0.00477186	-0.0133322	-0.0217183
Chid1	ENSMUSG00000025512	clean	7:141496681-141522608:-	-1.00959	-0.036936	1	-2.0943	-0.502193	0.350236	0.0196079	0.0098361	0.00466183	-0.00977181	-0.0149461
Chid1	ENSMUSG00000025512	clean	7:141512039-141513733:-	-2.45807	-0.0760514	1	-2.25592	-0.472372	0.544457	0.0140846	0.00259313	0.00298199	-0.0114914	-0.0111026
Chid1	ENSMUSG00000025512	clean	7:141513889-141515401:-	0	0	1	0	0	1	0.00934471	0.00409359	0.00538091	-0.00525113	-0.0039638
Chid1	ENSMUSG00000025512	clean	7:141522701-141526431:-	1.60913	0.248143	1	0.529821	0.276643	1	0.432432	0.699187	0.52381	0.266755	0.0913771
Chid1	ENSMUSG00000025512	clean	7:141526493-141527598:-	2.09953	0.719138	0.179607	0.515623	0.289896	0.946924	0.0952382	0.310881	0.130802	0.215643	0.0355636
Chid1	ENSMUSG00000025512	clean	7:141527705-141528462:-	0	0	1	0	0	1	0.00971487	0.00446633	0.00546079	-0.00524854	-0.00425408
Chid1	ENSMUSG00000025512	clean	7:141528507-141529568:-	-0.75384	-0.0364605	1	-1.68512	-0.507414	0.78566	0.0555556	0.0337079	0.0179641	-0.0218477	-0.0375915
Chid1	ENSMUSG00000025512	clean	7:141529701-141530149:-	-0.0411534	-0.00104225	1	0	0	1	0.0129682	0.0126081	0.00752809	-0.000360099	-0.00544015
Chid1	ENSMUSG00000025512	clean	7:141530299-141532818:-	-0.902302	-0.0244527	1	-1.86819	-0.39398	0.867936	0.0142357	0.00766731	0.00394013	-0.00656839	-0.0102956
Chid1	ENSMUSG00000025512	clean	7:141532973-141539475:-	0	0	1	0	0	1	0.109233	0.128277	0.0842245	0.019044	-0.0250081
Chid1	ENSMUSG00000025512	clean	7:141532973-141539772:-	0	0	1	0	0	1	0.109233	0.128277	0.0842245	0.019044	-0.0250081
Ap2a2	ENSMUSG00000002957	clean	7:141562426-141588285:+	0	0	1	0	0	1	0.00958827	0.00550162	0.00370222	-0.00408665	-0.00588605
Ap2a2	ENSMUSG00000002957	clean	7:141562752-141588285:+	0	0	1	0	0	1	0.00997838	0.00558515	0.00370222	-0.00439323	-0.00627615
Ap2a2	ENSMUSG00000002957	clean	7:141588354-141597472:+	0	0	1	0	0	1	0.0101156	0.0101156	0.00567125	-2.72289e-09	-0.00444432
Ap2a2	ENSMUSG00000002957	clean	7:141597615-141598701:+	-1.62449	-0.056523	1	-1.47393	-0.425156	1	0.0769232	0.0263159	0.0291263	-0.0506073	-0.0477969
Ap2a2	ENSMUSG00000002957	clean	7:141598895-141602232:+	1.11363	0.0281384	1	-0.539698	-0.104527	1	0.00604394	0.0129871	0.00416557	0.00694314	-0.00187837
Ap2a2	ENSMUSG00000002957	clean	7:141602362-141604908:+	-0.349848	-0.0206245	1	-1.87639	-0.815368	0.226431	0.0854702	0.068323	0.0248227	-0.0171471	-0.0606474
Ap2a2	ENSMUSG00000002957	clean	7:141605010-141609806:+	0	0	1	0	0	1	0.00534185	0.00373986	0.00214674	-0.00160199	-0.00319511
Ap2a2	ENSMUSG00000002957	clean	7:141609915-141611335:+	0.437531	0.0219641	1	-1.73925	-0.578668	0.788738	0.0595239	0.0789474	0.0186047	0.0194235	-0.0409192
Ap2a2	ENSMUSG00000002957	clean	7:141611483-141612628:+	0	0	1	0	0	1	0.00784934	0.00413965	0.00294617	-0.00370969	-0.00490316
Ap2a2	ENSMUSG00000002957	clean	7:141612797-141614198:+	-1.13551	-0.138171	1	-2.22078	-1.29673	0.018673	0.172414	0.0866142	0.0427808	-0.0857996	-0.129633
Ap2a2	ENSMUSG00000002957	clean	7:141614336-141619450:+	-0.952434	-0.05166	1	-1.80401	-0.704579	0.397815	0.0512821	0.027174	0.0152439	-0.0241082	-0.0360382
Ap2a2	ENSMUSG00000002957	clean	7:141621023-141621114:+	1.30034	0.0349008	1	-0.445011	-0.0901319	1	0.00542056	0.0132451	0.00398756	0.00782454	-0.00143299
Ap2a2	ENSMUSG00000002957	clean	7:141621288-141623617:+	-1.11505	-0.165825	1	-3.16463	-2.03338	0.000345118	0.359155	0.205556	0.0588236	-0.153599	-0.300331
Ap2a2	ENSMUSG00000002957	clean	7:141623781-141626107:+	-1.38885	-0.048807	1	-3.52832	-0.95008	0.119196	0.0279721	0.0108696	0.00248791	-0.0171025	-0.0254842
Ap2a2	ENSMUSG00000002957	clean	7:141626190-141627893:+	0.187386	0.0133697	1	-1.11321	-0.620654	0.371785	0.102564	0.115152	0.0501792	0.0125874	-0.0523849
Ap2a2	ENSMUSG00000002957	clean	7:141627983-141629189:+	-0.403659	-0.0329789	1	-1.63672	-0.982998	0.0758301	0.0648149	0.0497836	0.0218023	-0.0150313	-0.0430125
Ap2a2	ENSMUSG00000002957	clean	7:141629313-141630058:+	-0.576718	-0.0316786	1	-1.05148	-0.434188	0.392347	0.025	0.0169014	0.01222	-0.0080986	-0.0127801
Ap2a2	ENSMUSG00000002957	clean	7:141630175-141630284:+	-1.11763	-0.0307873	1	-1.86918	-0.395705	0.370432	0.0036736	0.00169634	0.00100826	-0.00197725	-0.00266533
Ap2a2	ENSMUSG00000002957	clean	7:141630354-141630436:+	-2.0382	-0.077177	1	-1.45661	-0.427253	0.599319	0.0228572	0.00566291	0.00845074	-0.0171943	-0.0144065
Ap2a2	ENSMUSG00000002957	clean	7:141630571-141631291:+	0.089106	0.00340242	1	-2.39141	-0.584783	0.272528	0.0103093	0.0109589	0.00198145	0.000649617	-0.00832787
Muc6	ENSMUSG00000048191	clean	7:141634226-141634439:-		0			0
Muc6	ENSMUSG00000048191	clean	7:141634542-141636282:-		0			0
Muc6	ENSMUSG00000048191	known-exon	7:141639874-141640069:-		0			0
Muc6	ENSMUSG00000048191	clean	7:141640419-141641372:-		0			0
Muc6	ENSMUSG00000048191	clean	7:141640611-141641372:-		0			0
Muc6	ENSMUSG00000048191	clean	7:141641588-141642129:-		0			0
Muc6	ENSMUSG00000048191	clean	7:141642309-141642705:-		0			0
Muc6	ENSMUSG00000048191	clean	7:141642741-141643245:-		0			0
Muc6	ENSMUSG00000048191	clean	7:141643308-141644209:-		0			0
Muc6	ENSMUSG00000048191	clean	7:141644353-141644574:-		0			0
Muc6	ENSMUSG00000048191	clean	7:141644731-141645397:-		0			0
Muc6	ENSMUSG00000048191	clean	7:141645637-141645747:-		0			0
Muc6	ENSMUSG00000048191	clean	7:141645933-141646449:-		0			0
Muc6	ENSMUSG00000048191	clean	7:141646560-141646645:-		0			0
Muc6	ENSMUSG00000048191	clean	7:141646787-141646941:-		0			0
Muc6	ENSMUSG00000048191	clean	7:141647093-141647515:-		0			0
Muc6	ENSMUSG00000048191	clean	7:141647625-141647727:-		0			0
Muc6	ENSMUSG00000048191	clean	7:141647780-141647865:-		0			0
Muc6	ENSMUSG00000048191	clean	7:141648115-141648352:-		0			0
Muc6	ENSMUSG00000048191	clean	7:141648485-141648581:-		0			0
Muc6	ENSMUSG00000048191	clean	7:141648676-141648764:-		0			0
Muc6	ENSMUSG00000048191	clean	7:141648926-141649175:-		0			0
Muc6	ENSMUSG00000048191	clean	7:141649313-141649408:-		0			0
Muc6	ENSMUSG00000048191	clean	7:141649481-141649586:-		0			0
Muc6	ENSMUSG00000048191	clean	7:141649691-141649759:-		0			0
Muc6	ENSMUSG00000048191	clean	7:141649898-141649994:-		0			0
Muc6	ENSMUSG00000048191	clean	7:141650115-141650434:-		0			0
Muc6	ENSMUSG00000048191	clean	7:141650557-141650688:-		0			0
Muc6	ENSMUSG00000048191	clean	7:141650896-141651059:-		0			0
Muc6	ENSMUSG00000048191	clean	7:141651169-141651250:-		0			0
Muc6	ENSMUSG00000048191	clean	7:141651464-141651661:-		0			0
Muc6	ENSMUSG00000048191	clean	7:141651788-141651854:-		0			0
Muc6	ENSMUSG00000048191	clean	7:141652098-141652255:-		0			0
Muc6	ENSMUSG00000048191	clean	7:141652309-141655247:-		0			0
Muc5ac	ENSMUSG00000037974	clean	7:141789083-141789725:+		0			0
Muc5ac	ENSMUSG00000037974	clean	7:141789800-141790612:+		0			0
Muc5ac	ENSMUSG00000037974	clean	7:141790672-141791001:+		0			0
Muc5ac	ENSMUSG00000037974	clean	7:141791263-141791511:+		0			0
Muc5ac	ENSMUSG00000037974	clean	7:141791626-141792013:+		0			0
Muc5ac	ENSMUSG00000037974	clean	7:141792104-141792749:+		0			0
Muc5ac	ENSMUSG00000037974	clean	7:141792859-141792979:+		0			0
Muc5ac	ENSMUSG00000037974	clean	7:141793193-141793288:+		0			0
Muc5ac	ENSMUSG00000037974	clean	7:141793414-141793595:+		0			0
Muc5ac	ENSMUSG00000037974	clean	7:141793710-141793900:+		0			0
Muc5ac	ENSMUSG00000037974	clean	7:141793713-141793900:+		0			0
Muc5ac	ENSMUSG00000037974	clean	7:141794039-141795208:+		0			0
Muc5ac	ENSMUSG00000037974	clean	7:141795319-141795845:+		0			0
Muc5ac	ENSMUSG00000037974	clean	7:141795915-141796000:+		0			0
Muc5ac	ENSMUSG00000037974	clean	7:141796138-141796220:+		0			0
Muc5ac	ENSMUSG00000037974	clean	7:141796385-141797835:+		0			0
Muc5ac	ENSMUSG00000037974	clean	7:141797930-141798467:+		0			0
Muc5ac	ENSMUSG00000037974	clean	7:141798594-141798863:+		0			0
Muc5ac	ENSMUSG00000037974	clean	7:141799119-141799263:+		0			0
Muc5ac	ENSMUSG00000037974	clean	7:141799316-141799742:+		0			0
Muc5ac	ENSMUSG00000037974	clean	7:141799843-141800164:+		0			0
Muc5ac	ENSMUSG00000037974	clean	7:141800316-141800943:+		0			0
Muc5ac	ENSMUSG00000037974	clean	7:141801082-141801174:+		0			0
Muc5ac	ENSMUSG00000037974	clean	7:141801288-141801379:+		0			0
Muc5ac	ENSMUSG00000037974	clean	7:141801559-141802758:+		0			0
Muc5ac	ENSMUSG00000037974	clean	7:141802998-141803311:+		0			0
Muc5ac	ENSMUSG00000037974	clean	7:141803468-141804285:+		0			0
Muc5ac	ENSMUSG00000037974	clean	7:141804414-141804674:+		0			0
Muc5ac	ENSMUSG00000037974	clean	7:141804828-141805455:+		0			0
Muc5ac	ENSMUSG00000037974	clean	7:141805499-141805612:+		0			0
Muc5ac	ENSMUSG00000037974	clean	7:141805798-141806947:+		0			0
Muc5ac	ENSMUSG00000037974	clean	7:141810811-141811036:+		0			0
Muc5ac	ENSMUSG00000037974	clean	7:141811230-141811682:+		0			0
Muc5ac	ENSMUSG00000037974	clean	7:141811857-141812223:+		0			0
Muc5ac	ENSMUSG00000037974	clean	7:141812474-141812566:+		0			0
Muc5ac	ENSMUSG00000037974	clean	7:141812750-141813008:+		0			0
Muc5ac	ENSMUSG00000037974	clean	7:141813210-141813707:+		0			0
Muc5ac	ENSMUSG00000037974	clean	7:141813886-141814453:+		0			0
Muc5ac	ENSMUSG00000037974	clean	7:141814544-141814669:+		0			0
Muc5ac	ENSMUSG00000037974	clean	7:141814770-141814908:+		0			0
Muc5ac	ENSMUSG00000037974	clean	7:141814940-141815444:+		0			0
Muc5ac	ENSMUSG00000037974	clean	7:141815607-141815947:+		0			0
Muc5ac	ENSMUSG00000037974	clean	7:141816052-141816259:+		0			0
Muc5ac	ENSMUSG00000037974	clean	7:141816297-141816825:+		0			0
Muc5ac	ENSMUSG00000037974	clean	7:141816948-141817027:+		0			0
Muc5ac	ENSMUSG00000037974	clean	7:141817126-141817543:+		0			0
Muc5ac	ENSMUSG00000037974	clean	7:141817663-141817866:+		0			0
Muc5ac	ENSMUSG00000037974	clean	7:141817927-141818028:+		0			0
Muc5ac	ENSMUSG00000037974	clean	7:141818137-141818603:+		0			0
Muc5b	ENSMUSG00000066108	clean	7:141839186-141841328:+		0			0
Muc5b	ENSMUSG00000066108	clean	7:141841400-141841779:+		0			0
Muc5b	ENSMUSG00000066108	clean	7:141841848-141842219:+		0			0
Muc5b	ENSMUSG00000066108	clean	7:141842481-141842625:+		0			0
Muc5b	ENSMUSG00000066108	clean	7:141842740-141843179:+		0			0
Muc5b	ENSMUSG00000066108	clean	7:141843270-141843458:+		0			0
Muc5b	ENSMUSG00000066108	clean	7:141843565-141844645:+		0			0
Muc5b	ENSMUSG00000066108	clean	7:141844847-141845311:+		0			0
Muc5b	ENSMUSG00000066108	clean	7:141845437-141845822:+		0			0
Muc5b	ENSMUSG00000066108	clean	7:141845940-141846023:+		0			0
Muc5b	ENSMUSG00000066108	clean	7:141846162-141846381:+		0			0
Muc5b	ENSMUSG00000066108	clean	7:141846492-141846775:+		0			0
Muc5b	ENSMUSG00000066108	clean	7:141846845-141847201:+		0			0
Muc5b	ENSMUSG00000066108	clean	7:141847339-141847708:+		0			0
Muc5b	ENSMUSG00000066108	clean	7:141847873-141848057:+		0			0
Muc5b	ENSMUSG00000066108	clean	7:141848152-141849010:+		0			0
Muc5b	ENSMUSG00000066108	clean	7:141849137-141849380:+		0			0
Muc5b	ENSMUSG00000066108	clean	7:141849636-141850387:+		0			0
Muc5b	ENSMUSG00000066108	clean	7:141850443-141850718:+		0			0
Muc5b	ENSMUSG00000066108	clean	7:141850819-141851050:+		0			0
Muc5b	ENSMUSG00000066108	clean	7:141851202-141851498:+		0			0
Muc5b	ENSMUSG00000066108	clean	7:141851637-141851736:+		0			0
Muc5b	ENSMUSG00000066108	clean	7:141851850-141852591:+		0			0
Muc5b	ENSMUSG00000066108	clean	7:141852771-141853171:+		0			0
Muc5b	ENSMUSG00000066108	clean	7:141853411-141855495:+		0			0
Muc5b	ENSMUSG00000066108	clean	7:141855652-141856008:+		0			0
Muc5b	ENSMUSG00000066108	clean	7:141856137-141856291:+		0			0
Muc5b	ENSMUSG00000066108	clean	7:141856436-141856560:+		0			0
Muc5b	ENSMUSG00000066108	clean	7:141856604-141856681:+		0			0
Muc5b	ENSMUSG00000066108	clean	7:141856879-141857306:+		0			0
Muc5b	ENSMUSG00000066108	clean	7:141865325-141865488:+		0			0
Muc5b	ENSMUSG00000066108	clean	7:141865670-141865974:+		0			0
Muc5b	ENSMUSG00000066108	clean	7:141866143-141866755:+		0			0
Muc5b	ENSMUSG00000066108	clean	7:141867012-141867287:+		0			0
Muc5b	ENSMUSG00000066108	clean	7:141867474-141867576:+		0			0
Muc5b	ENSMUSG00000066108	clean	7:141867802-141867894:+		0			0
Muc5b	ENSMUSG00000066108	clean	7:141868073-141868154:+	0	0	1	0	0	1	0.499993	0.5	0.377545	7.41707e-06	-0.122447
Muc5b	ENSMUSG00000066108	clean	7:141868224-141868405:+		0			0
Muc5b	ENSMUSG00000066108	clean	7:141868506-141868923:+		0			0
Muc5b	ENSMUSG00000066108	clean	7:141868955-141869251:+		0			0
Muc5b	ENSMUSG00000066108	clean	7:141869432-141869753:+		0			0
Muc5b	ENSMUSG00000066108	clean	7:141869858-141869987:+		0			0
Muc5b	ENSMUSG00000066108	clean	7:141870025-141870276:+		0			0
Muc5b	ENSMUSG00000066108	clean	7:141870390-141870684:+		0			0
Muc5b	ENSMUSG00000066108	clean	7:141870771-141870870:+		0			0
Muc5b	ENSMUSG00000066108	clean	7:141870993-141871135:+		0			0
Muc5b	ENSMUSG00000066108	clean	7:141871181-141871723:+		0			0
Muc5b	ENSMUSG00000066108	clean	7:141871832-141872380:+		0			0
Tollip	ENSMUSG00000025139	clean	7:141875195-141889506:-	-2.66888	-0.0830554	1	-2.43755	-0.500877	1	0.222222	0.0429966	0.0500997	-0.179226	-0.172123
Tollip	ENSMUSG00000025139	clean	7:141884581-141889506:-	-1.40696	-0.0790149	1	-2.17564	-0.689187	1	0.44	0.228572	0.148148	-0.211428	-0.291852
Tollip	ENSMUSG00000025139	clean	7:141889597-141890701:-	-0.529865	-0.0473478	1	-0.93636	-0.577814	0.63886	0.306818	0.234637	0.187845	-0.0721813	-0.118973
Tollip	ENSMUSG00000025139	clean	7:141890854-141891983:-	-0.690456	-0.0441108	1	-1.48853	-0.624694	0.55609	0.0720001	0.0458716	0.0269059	-0.0261285	-0.0450942
Tollip	ENSMUSG00000025139	clean	7:141892166-141892739:-	-1.46653	-0.041546	1	-1.35583	-0.285694	1	0.0114211	0.00416307	0.0044936	-0.00725801	-0.00692747
Tollip	ENSMUSG00000025139	clean	7:141892889-141898694:-	-0.827163	-0.0497605	1	-1.0902	-0.439003	1	0.261905	0.166667	0.142857	-0.0952381	-0.119048
Tollip	ENSMUSG00000025139	clean	7:141892889-141902275:-	-0.732861	-0.0396135	1	-1.62936	-0.566937	1	0.219512	0.144737	0.0833335	-0.0747754	-0.136179
Tollip	ENSMUSG00000025139	clean	7:141892889-141918434:-	0	0	1	0	0	1	0.023184	0.0111927	0.0134421	-0.0119913	-0.00974194
Tollip	ENSMUSG00000025139	clean	7:141898783-141902275:-	-1.16439	-0.0587147	1	-1.67729	-0.521716	1	0.194445	0.0972223	0.0701756	-0.0972223	-0.124269
Brsk2	ENSMUSG00000053046	clean	7:141950179-141981536:+	0	0	1	0	0	1	0.377538	0.0755735	0.0372809	-0.301965	-0.340258
Brsk2	ENSMUSG00000053046	clean	7:141981631-141982980:+	0	0	1	0	0	1	0.128276	0.0755733	0.0577715	-0.0527029	-0.0705047
Brsk2	ENSMUSG00000053046	clean	7:141983066-141984393:+	0	0	1	0	0	1	0.0392705	0.0127436	0.00971488	-0.0265268	-0.0295556
Brsk2	ENSMUSG00000053046	clean	7:141984534-141984848:+	0	0	1	0	0	1	0.0200285	0.015097	0.011544	-0.00493153	-0.00848455
Brsk2	ENSMUSG00000053046	clean	7:141984965-141985433:+	0	0	1	0	0	1	0.0414847	0.015743	0.0129682	-0.0257416	-0.0285164
Brsk2	ENSMUSG00000053046	clean	7:141985467-141985709:+	0	0	1	0	0	1	0.0467573	0.0200285	0.0139519	-0.0267288	-0.0328054
Brsk2	ENSMUSG00000053046	clean	7:141985778-141985885:+	-1.01562	-0.0221486	1	0	0	1	0.0577713	0.0294341	0.0160873	-0.0283373	-0.041684
Brsk2	ENSMUSG00000053046	clean	7:141986032-141987421:+	0.498953	0.0138295	1	-0.541687	-0.111061	1	0.108183	0.146342	0.0769232	0.0381585	-0.0312599
Brsk2	ENSMUSG00000053046	clean	7:141987453-141987750:+	-0.930727	-0.0212777	1	-1.40989	-0.25237	1	0.147699	0.0833336	0.0612247	-0.0643657	-0.0864746
Brsk2	ENSMUSG00000053046	clean	7:141987915-141988113:+	-0.416155	-0.00881113	1	0	0	1	0.0467573	0.0354563	0.0297449	-0.0113011	-0.0170124
Brsk2	ENSMUSG00000053046	clean	7:141988211-141988285:+	0	0	1	-1.08601	-0.182425	1	0.0577713	0.020589	0.0280718	-0.0371823	-0.0296995
Brsk2	ENSMUSG00000053046	clean	7:141988436-141990347:+	0	0	1	0	0	1	0.0535654	0.0256044	0.0136922	-0.027961	-0.0398732
Brsk2	ENSMUSG00000053046	clean	7:141988436-141992239:+	0	0	1	0	0	1	0.0499304	0.020589	0.0129682	-0.0293414	-0.0369621
Brsk2	ENSMUSG00000053046	clean	7:141990413-141992239:+	0	0	1	0	0	1	0.0535654	0.020589	0.0132009	-0.0329764	-0.0403645
Brsk2	ENSMUSG00000053046	clean	7:141992300-141993111:+	0.945552	0.0467244	1	0.152004	0.0556439	1	0.529412	0.68421	0.555556	0.154799	0.0261439
Brsk2	ENSMUSG00000053046	clean	7:141993319-141993714:+	0	0	1	0	0	1	0.0239383	0.0102566	0.00934472	-0.0136817	-0.0145936
Brsk2	ENSMUSG00000053046	clean	7:141993763-141996888:+	0.453004	0.019419	1	0.3155	0.105	1	0.0967744	0.127907	0.117647	0.0311327	0.0208728
Brsk2	ENSMUSG00000053046	clean	7:141997012-141998377:+	0.145116	0.00782469	1	-0.513802	-0.216355	1	0.214286	0.231707	0.160377	0.0174216	-0.0539084
Brsk2	ENSMUSG00000053046	clean	7:141997641-141998377:+	-0.155278	-0.00863201	1	-0.823657	-0.358805	1	0.241379	0.222222	0.152381	-0.0191571	-0.0889984
Brsk2	ENSMUSG00000053046	clean	7:141998558-141998632:+	-2.20163	-0.0531662	1	-1.09968	-0.212718	1	0.108183	0.0256935	0.0535716	-0.0824896	-0.0546115
Brsk2	ENSMUSG00000053046	clean	7:141998722-141998919:+	-0.453718	-0.0203439	1	-0.403228	-0.141717	1	0.178572	0.136986	0.141177	-0.0415852	-0.037395
Brsk2	ENSMUSG00000053046	clean	7:141998722-142000841:+	0.387584	0.0253422	1	0.106327	0.0528278	1	0.342857	0.40566	0.359649	0.0628032	0.016792
Brsk2	ENSMUSG00000053046	clean	7:141999014-142000841:+	1.36872	0.0913826	1	0.238873	0.0985401	1	0.464286	0.691176	0.505618	0.226891	0.0413323
Brsk2	ENSMUSG00000053046	known-exon	7:142002757-142002864:+	1.30933	0.031922	1	0.355677	0.0660524	1	0.969002	0.987256	0.97561	0.0182545	0.00660781
Mob2	ENSMUSG00000025147	clean	7:142009578-142010252:-	0.151741	0.0110421	1	-1.14238	-0.64912	1	0.347222	0.371429	0.194175	0.0242063	-0.153047
Mob2	ENSMUSG00000025147	clean	7:142010377-142016078:-	0.432831	0.0326769	1	-0.85561	-0.467429	1	0.2375	0.296	0.146853	0.0585	-0.0906469
Mob2	ENSMUSG00000025147	clean	7:142016172-142016344:-	0.14189	0.00943152	1	-0.708023	-0.380597	1	0.348485	0.371134	0.246667	0.0226491	-0.101818
Mob2	ENSMUSG00000025147	clean	7:142016505-142024273:-	0.433653	0.0169252	1	0.407658	0.122082	1	0.35	0.421053	0.416667	0.0710526	0.0666666
Mob2	ENSMUSG00000025147	clean	7:142016505-142025829:-	0.619519	0.0222745	1	0.793548	0.220014	1	0.277778	0.371429	0.4	0.0936507	0.122222
Mob2	ENSMUSG00000025147	clean	7:142016505-142033135:-	0.410932	0.0130673	1	0.478046	0.118189	1	0.235294	0.290323	0.3	0.0550284	0.0647058
Mob2	ENSMUSG00000025147	clean	7:142016505-142060136:-	-0.437064	-0.0123188	1	-0.369949	-0.0812921	1	0.235294	0.185185	0.192308	-0.0501089	-0.0429864
Mob2	ENSMUSG00000025147	clean	7:142016505-142060984:-	-0.437064	-0.0123188	1	-0.369949	-0.0812921	1	0.235294	0.185185	0.192308	-0.0501089	-0.0429864
Mob2	ENSMUSG00000025147	clean	7:142024476-142060984:-	2.01085	0.0371924	1	2.37342	0.329149	1	0.0993254	0.307693	0.363637	0.208367	0.264311
Mob2	ENSMUSG00000025147	clean	7:142025957-142060984:-	2.01085	0.0371924	1	2.37342	0.329149	1	0.0993254	0.307693	0.363637	0.208367	0.264311
Mob2	ENSMUSG00000025147	clean	7:142033292-142060984:-	1.59581	0.0266288	1	2.37342	0.315189	1	0.0993255	0.25	0.363637	0.150675	0.264311
Dusp8	ENSMUSG00000037887	clean	7:142083030-142083267:-	0.64915	0.0133095	1	-1.03123	-0.174675	1	0.19695	0.277778	0.107143	0.0808279	-0.089807
Dusp8	ENSMUSG00000037887	clean	7:142083391-142083591:-	0	0	1	-2.46418	-0.280775	1	0.26894	0.0535656	0.0625004	-0.215375	-0.20644
Dusp8	ENSMUSG00000037887	clean	7:142083751-142084352:-	0	0	1	-4.3219	-0.5928	1	0.499997	0.0309981	0.0476193	-0.468999	-0.452378
Dusp8	ENSMUSG00000037887	clean	7:142084519-142088363:-	-0.736949	-0.011623	1	-1.65206	-0.240691	1	0.499998	0.375001	0.24138	-0.124997	-0.258618
Dusp8	ENSMUSG00000037887	clean	7:142088502-142089943:-	0	0	1	-3.77049	-0.465917	1	0.26894	0.0626941	0.0262495	-0.206246	-0.242691
Dusp8	ENSMUSG00000037887	clean	7:142090266-142094922:-	0	0	1	-0.584922	-0.0137468	1	0.377538	0.268945	0.287932	-0.108594	-0.089606
Dusp8	ENSMUSG00000037887	clean	7:142090266-142095777:-	0	0	1	-0.584922	-0.0137468	1	0.377538	0.268945	0.287932	-0.108594	-0.089606
Krtap5-2	ENSMUSG00000054759	known-exon	7:142175128-142175662:-		0			0
Gm10153	ENSMUSG00000066101	known-exon	7:142190206-142190266:-		0			0
Gm2431	ENSMUSG00000090455	clean	7:142258116-142258305:-		0			0
Krtap5-1	ENSMUSG00000066100	known-exon	7:142296929-142297010:-		0			0
Ifitm10	ENSMUSG00000045777	clean	7:142328691-142337904:-	0	0	1	0	0	1	0.499993	0.377545	0.5	-0.122447	7.41707e-06
Ifitm10	ENSMUSG00000045777	clean	7:142328691-142350409:-	0	0	1	0	0	1	0.499991	0.377545	0.377545	-0.122445	-0.122445
Ifitm10	ENSMUSG00000045777	clean	7:142350506-142370857:-	2.83501	0.089206	1	1.25005	0.29971	1	0.0951116	0.428571	0.2	0.33346	0.104889
Ifitm10	ENSMUSG00000045777	clean	7:142350506-142372161:-	2.02766	0.0317165	1	4.90212	0.574492	1	0.268942	0.6	0.916666	0.331058	0.647725
Ifitm10	ENSMUSG00000045777	clean	7:142356114-142370857:-	1.32193	0.0492043	1	-0.649813	-0.207516	1	0.333333	0.555556	0.241667	0.222222	-0.0916666
Ifitm10	ENSMUSG00000045777	clean	7:142371310-142372161:-	0.220306	0.00329495	1	1.93455	0.289433	1	0.19695	0.222223	0.483871	0.0252724	0.286921
Ifitm10	ENSMUSG00000045777	clean	7:142371310-142372680:-	0.220306	0.00339378	1	2.27559	0.357145	1	0.19695	0.222223	0.542857	0.0252724	0.345907
Ifitm10	ENSMUSG00000045777	clean	7:142371310-142373575:-	0.805267	0.013436	1	2.48709	0.393985	1	0.19695	0.3	0.578947	0.10305	0.381997
AC034099.1	ENSMUSG00000110040	clean	7:142371310-142376600:-	0	0	1	-1.69368	-0.153665	1	0.19695	0.0951121	0.0704739	-0.101838	-0.126477
AC034099.1	ENSMUSG00000110040	clean	7:142371310-142376832:-	0	0	0.955866	-1.42823	-0.293923	0.521854	0.00197927	0.000549187	0.000736383	-0.00143008	-0.00124288
AC034099.1	ENSMUSG00000110040	clean	7:142376738-142376832:-	-0.568731	-0.0549413	0.631376	-1.58853	-1.04918	0.0379588	0.074813	0.0516997	0.0261837	-0.0231133	-0.0486293
AC034099.1	ENSMUSG00000110040	clean	7:142376931-142377025:-	-0.695583	-0.0756759	0.533033	-1.83815	-1.23088	0.0140551	0.0528233	0.033289	0.015358	-0.0195344	-0.0374653
AC034099.1	ENSMUSG00000110040	clean	7:142377170-142377332:-	-1.25418	-0.341434	0.150507	-2.31431	-1.68001	0.000446737	0.0627803	0.0273154	0.013289	-0.0354649	-0.0494913
Ctsd	ENSMUSG00000007891	clean	7:142377170-142377350:-	-1.25418	-0.341434	0.150002	-2.31431	-1.68001	0.000446737	0.0627803	0.0273154	0.013289	-0.0354649	-0.0494913
AC034099.1	ENSMUSG00000110040	clean	7:142377455-142380765:-	-0.5357	-0.0553274	0.613325	-1.95933	-1.38845	0.0038851	0.0745033	0.05261	0.0202808	-0.0218934	-0.0542225
AC034099.1	ENSMUSG00000110040	clean	7:142380992-142382591:-	-0.634778	-0.0467139	0.706838	-1.78392	-0.945907	0.0820326	0.0111663	0.00722022	0.00326851	-0.00394605	-0.00789776
Ctsd	ENSMUSG00000007891	clean	7:142382710-142383417:-	-0.388223	-0.0266815	0.815692	-1.59689	-0.844928	0.121413	0.0103093	0.00789623	0.00343182	-0.00241307	-0.00687748
Ctsd	ENSMUSG00000007891	clean	7:142383541-142385458:-	0.362723	0.0124171	0.865138	-0.792301	-0.205433	0.625581	0.00229221	0.00294552	0.00132486	0.000653302	-0.000967356
Ctsd	ENSMUSG00000007891	clean	7:142385618-142387736:-	0	0	1	0	0	0.87482	0.0034424	0.00086081	0.000566961	-0.00258159	-0.00287544
Syt8	ENSMUSG00000031098	clean	7:142434901-142438893:+	0	0	1	0	0	1	0.377542	0.499998	0.377544	0.122457	2.20364e-06
Syt8	ENSMUSG00000031098	clean	7:142435081-142438162:+		0			0
Syt8	ENSMUSG00000031098	clean	7:142435092-142438069:+	0	0	1	0	0	1	0.499993	0.5	0.377545	7.41707e-06	-0.122447
Syt8	ENSMUSG00000031098	clean	7:142435092-142438162:+	0	0	1	0	0	1	0.499993	0.5	0.377545	7.41707e-06	-0.122447
Syt8	ENSMUSG00000031098	clean	7:142435081-142438893:+	0	0	1	0	0	1	0.377542	0.499998	0.377544	0.122457	2.20364e-06
Syt8	ENSMUSG00000031098	clean	7:142436939-142438162:+		0			0
Syt8	ENSMUSG00000031098	clean	7:142438273-142438356:+		0			0
Syt8	ENSMUSG00000031098	clean	7:142438273-142438374:+		0			0
Syt8	ENSMUSG00000031098	clean	7:142438544-142438893:+	0	0	1	0	0	1	0.377542	0.499998	0.377544	0.122457	2.20364e-06
Syt8	ENSMUSG00000031098	clean	7:142438992-142439121:+	0	0	1	0.721361	0.00826137	1	0.499994	0.5	0.622456	5.72616e-06	0.122462
Syt8	ENSMUSG00000031098	clean	7:142439280-142439353:+		0			0
Syt8	ENSMUSG00000031098	clean	7:142439521-142439659:+		0			0
Syt8	ENSMUSG00000031098	clean	7:142439765-142439850:+	0	0	1	0	0	1	0.499993	0.5	0.377545	7.41707e-06	-0.122447
Syt8	ENSMUSG00000031098	clean	7:142439984-142440067:+		0			0
Tnni2	ENSMUSG00000031097	clean	7:142441868-142442468:+		0			0
Tnni2	ENSMUSG00000031097	clean	7:142441893-142442468:+		0			0
Tnni2	ENSMUSG00000031097	clean	7:142442498-142442690:+		0			0
Tnni2	ENSMUSG00000031097	clean	7:142442697-142443170:+		0			0
Tnni2	ENSMUSG00000031097	clean	7:142443212-142443302:+		0			0
Tnni2	ENSMUSG00000031097	clean	7:142443212-142443317:+		0			0
Tnni2	ENSMUSG00000031097	clean	7:142443431-142443531:+		0			0
Tnni2	ENSMUSG00000031097	clean	7:142443660-142443905:+		0			0
Tnni2	ENSMUSG00000031097	clean	7:142443828-142443905:+		0			0
Tnni2	ENSMUSG00000031097	clean	7:142444082-142444214:+	0	0	1	0	0	1	0.499993	0.377545	0.5	-0.122447	7.41707e-06
Lsp1	ENSMUSG00000018819	clean	7:142460966-142484478:+	0	0	1	0	0	1	0.377538	0.196954	0.196954	-0.180584	-0.180584
Lsp1	ENSMUSG00000018819	clean	7:142472364-142484478:+	0	0	1	0	0	1	0.377538	0.196954	0.196954	-0.180584	-0.180584
Lsp1	ENSMUSG00000018819	clean	7:142475417-142484478:+	0	0	1	0	0	1	0.377538	0.196954	0.196954	-0.180584	-0.180584
Lsp1	ENSMUSG00000018819	clean	7:142477366-142484478:+	0	0	1	0	0	1	0.377538	0.196954	0.196954	-0.180584	-0.180584
Lsp1	ENSMUSG00000018819	clean	7:142483291-142484478:+	0	0	1	0	0	1	0.377538	0.196954	0.196954	-0.180584	-0.180584
Lsp1	ENSMUSG00000018819	clean	7:142483447-142484478:+	0	0	1	0	0	1	0.377538	0.196954	0.196954	-0.180584	-0.180584
Lsp1	ENSMUSG00000018819	clean	7:142484625-142486346:+	0	0	1	0	0	1	0.268943	0.196955	0.268945	-0.0719884	1.85832e-06
Lsp1	ENSMUSG00000018819	clean	7:142486505-142488418:+	0	0	1	0	0	1	0.499986	0.196959	0.268949	-0.303027	-0.231037
Lsp1	ENSMUSG00000018819	clean	7:142488515-142488865:+	0	0	1	0	0	1	0.49999	0.0755775	0.5	-0.424413	9.80942e-06
Lsp1	ENSMUSG00000018819	clean	7:142488515-142488847:+	0	0	1	0	0	1	0.49999	0.0755775	0.5	-0.424413	9.80942e-06
Lsp1	ENSMUSG00000018819	clean	7:142488940-142489128:+	0	0	1	0	0	1	0.499986	0.084231	0.5	-0.415755	1.37963e-05
Lsp1	ENSMUSG00000018819	clean	7:142489172-142489324:+	0	0	1	0	0	1	0.377539	0.0414852	0.268943	-0.336054	-0.108596
Lsp1	ENSMUSG00000018819	clean	7:142489406-142489899:+	-1.30624	-0.00340434	1	0	0	1	0.499993	0.287934	0.377543	-0.21206	-0.12245
Lsp1	ENSMUSG00000018819	clean	7:142490034-142490344:+	0.721388	0.00107011	1	0	0	1	0.49999	0.622456	0.196959	0.122467	-0.30303
Lsp1	ENSMUSG00000018819	clean	7:142490422-142490558:+	0	0	1	0.721356	0.0201462	1	0.377539	0.196953	0.5	-0.180586	0.122461
Lsp1	ENSMUSG00000018819	clean	7:142490665-142494235:+	-1.72121	-0.00277077	1	0	0	1	0.499988	0.232705	0.377545	-0.267282	-0.122443
Lsp1	ENSMUSG00000018819	clean	7:142490665-142494240:+	-1.72121	-0.00277077	1	0	0	1	0.499988	0.232705	0.377545	-0.267282	-0.122443
Tnnt3	ENSMUSG00000061723	clean	7:142498899-142501619:+		0			0
Tnnt3	ENSMUSG00000061723	clean	7:142501654-142501828:+		0			0
Tnnt3	ENSMUSG00000061723	clean	7:142501842-142502739:+		0			0
Tnnt3	ENSMUSG00000061723	clean	7:142501842-142504047:+		0			0
Tnnt3	ENSMUSG00000061723	clean	7:142502757-142504047:+		0			0
Tnnt3	ENSMUSG00000061723	clean	7:142502757-142508334:+		0			0
Tnnt3	ENSMUSG00000061723	clean	7:142504065-142504249:+		0			0
Tnnt3	ENSMUSG00000061723	clean	7:142504065-142505515:+		0			0
Tnnt3	ENSMUSG00000061723	clean	7:142504065-142508334:+		0			0
Tnnt3	ENSMUSG00000061723	clean	7:142504264-142504690:+		0			0
Tnnt3	ENSMUSG00000061723	clean	7:142504264-142505287:+		0			0
Tnnt3	ENSMUSG00000061723	clean	7:142504264-142505515:+		0			0
Tnnt3	ENSMUSG00000061723	clean	7:142504698-142507769:+		0			0
Tnnt3	ENSMUSG00000061723	clean	7:142505299-142505515:+		0			0
Tnnt3	ENSMUSG00000061723	clean	7:142505299-142508334:+		0			0
Tnnt3	ENSMUSG00000061723	clean	7:142505530-142507749:+		0			0
Tnnt3	ENSMUSG00000061723	clean	7:142505530-142508334:+		0			0
Tnnt3	ENSMUSG00000061723	clean	7:142507788-142508334:+		0			0
Tnnt3	ENSMUSG00000061723	clean	7:142507807-142510663:+		0			0
Tnnt3	ENSMUSG00000061723	clean	7:142507863-142510663:+		0			0
Tnnt3	ENSMUSG00000061723	clean	7:142508353-142510663:+		0			0
Tnnt3	ENSMUSG00000061723	clean	7:142510709-142511256:+	0	0	1	0	0	1	0.499991	0.268949	0.5	-0.231041	9.108e-06
Tnnt3	ENSMUSG00000061723	clean	7:142511373-142511464:+	0	0	1	0	0	1	0.499988	0.268949	0.268949	-0.231038	-0.231038
Tnnt3	ENSMUSG00000061723	clean	7:142511542-142512035:+	0	0	1	0	0	1	0.499987	0.109237	0.155369	-0.390749	-0.344618
Tnnt3	ENSMUSG00000061723	clean	7:142512149-142512255:+	0	0	1	0	0	1	0.499993	0.377545	0.5	-0.122447	7.41707e-06
Tnnt3	ENSMUSG00000061723	clean	7:142512365-142512531:+	0	0	1	0	0	1	0.499989	0.155371	0.5	-0.344617	1.14521e-05
Tnnt3	ENSMUSG00000061723	clean	7:142512622-142513664:+	0	0	1	0	0	1	0.499991	0.377545	0.377545	-0.122445	-0.122445
Tnnt3	ENSMUSG00000061723	clean	7:142512622-142514325:+	0	0	1	0	0	1	0.499991	0.377545	0.377545	-0.122445	-0.122445
Tnnt3	ENSMUSG00000061723	clean	7:142512622-142515775:+	0	0	1	0	0	1	0.37754	0.377544	0.377544	3.79314e-06	3.79314e-06
Tnnt3	ENSMUSG00000061723	clean	7:142513705-142515775:+	0	0	1	0	0	1	0.377542	0.499998	0.377544	0.122457	2.20364e-06
Tnnt3	ENSMUSG00000061723	clean	7:142514366-142515775:+	0	0	1	0	0	1	0.377542	0.499998	0.377544	0.122457	2.20364e-06
Mrpl23	ENSMUSG00000037772	clean	7:142532830-142535004:+	1.93573	0.0562729	1	0.136378	0.0270221	1	0.870968	0.962719	0.881224	0.0917515	0.0102563
Mrpl23	ENSMUSG00000037772	clean	7:142533194-142535004:+	1.97702	0.0591293	1	0.185288	0.0375415	1	0.878788	0.96615	0.891817	0.0873617	0.0130288
Mrpl23	ENSMUSG00000037772	clean	7:142533241-142535004:+	1.97702	0.0591293	1	0.185288	0.0375415	1	0.878788	0.96615	0.891817	0.0873617	0.0130288
Mrpl23	ENSMUSG00000037772	clean	7:142534008-142535004:+	2.05936	0.0640843	1	0.399412	0.0835064	1	0.882353	0.969002	0.908192	0.0866489	0.0258389
Mrpl23	ENSMUSG00000037772	clean	7:142535127-142536069:+	0.605986	0.0405224	1	-0.854782	-0.388068	1	0.148438	0.209677	0.0879122	0.0612399	-0.0605254
Mrpl23	ENSMUSG00000037772	clean	7:142536152-142537266:+	-0.0671492	-0.00124365	1	-0.941617	-0.13309	1	0.939986	0.937306	0.890768	-0.00268007	-0.0492182
Mrpl23	ENSMUSG00000037772	clean	7:142537340-142540518:+	-0.108708	-0.00357598	1	0.367727	0.0768171	1	0.861111	0.851852	0.888888	-0.0092594	0.0277774
Igf2	ENSMUSG00000048583	known-exon	7:142651624-142651683:-		0			0
Igf2	ENSMUSG00000048583	known-exon	7:142652447-142653560:-		0			0
Igf2	ENSMUSG00000048583	clean	7:142654052-142654299:-	0	0	1	0	0	1	0.377543	0.499998	0.499998	0.122455	0.122455
Igf2	ENSMUSG00000048583	clean	7:142654448-142655653:-		0			0
Igf2	ENSMUSG00000048583	clean	7:142655816-142657387:-	0	0	1	0	0	1	0.499993	0.377545	0.5	-0.122447	7.41707e-06
Igf2	ENSMUSG00000048583	clean	7:142655816-142658363:-	0	0	1	0	0	1	0.499993	0.377545	0.5	-0.122447	7.41707e-06
Igf2	ENSMUSG00000048583	clean	7:142655816-142660931:-	0	0	1	0	0	1	0.499993	0.377545	0.5	-0.122447	7.41707e-06
Igf2	ENSMUSG00000048583	clean	7:142655816-142666775:-	0	0	1	0	0	1	0.499993	0.377545	0.5	-0.122447	7.41707e-06
Ins2	ENSMUSG00000000215	clean	7:142678902-142679346:-		0			0
Ins2	ENSMUSG00000000215	clean	7:142679009-142679346:-		0			0
Ins2	ENSMUSG00000000215	clean	7:142679547-142699434:-		0			0
Ins2	ENSMUSG00000000215	clean	7:142679559-142714836:-		0			0
Ins2	ENSMUSG00000000215	clean	7:142715022-142735256:-		0			0
Ins2	ENSMUSG00000000215	clean	7:142735391-142743200:-		0			0
Th	ENSMUSG00000000214	clean	7:142893190-142894007:-		0			0
Th	ENSMUSG00000000214	clean	7:142894141-142894392:-		0			0
Th	ENSMUSG00000000214	clean	7:142894488-142894640:-	0	0	1	0	0	1	0.377543	0.499998	0.499998	0.122455	0.122455
Th	ENSMUSG00000000214	clean	7:142894697-142895088:-		0			0
Th	ENSMUSG00000000214	clean	7:142895158-142895316:-	0	0	1	0	0	1	0.499993	0.377545	0.5	-0.122447	7.41707e-06
Th	ENSMUSG00000000214	clean	7:142895452-142895522:-		0			0
Th	ENSMUSG00000000214	clean	7:142895668-142896028:-		0			0
Th	ENSMUSG00000000214	clean	7:142896079-142896410:-		0			0
Th	ENSMUSG00000000214	clean	7:142896478-142896593:-		0			0
Th	ENSMUSG00000000214	clean	7:142896682-142896927:-		0			0
Th	ENSMUSG00000000214	clean	7:142897102-142897965:-	0	0	1	0	0	1	0.499993	0.377545	0.5	-0.122447	7.41707e-06
Th	ENSMUSG00000000214	clean	7:142897102-142930593:-	0	0	1	0	0	1	0.499993	0.377545	0.5	-0.122447	7.41707e-06
Th	ENSMUSG00000000214	clean	7:142898190-142899871:-		0			0
Th	ENSMUSG00000000214	clean	7:142898190-142930593:-		0			0
Ascl2	ENSMUSG00000009248	clean	7:142967339-142967899:-	0	0	1	0	0	1	0.26894	0.0265277	0.0499306	-0.242413	-0.21901
Ascl2	ENSMUSG00000009248	clean	7:142968699-142968970:-	-0.979086	-0.0161624	1	0	0	1	0.155363	0.0853487	0.0239384	-0.0700138	-0.131424
Tspan32	ENSMUSG00000000244	clean	7:143006018-143006907:+		0			0
Tspan32	ENSMUSG00000000244	clean	7:143007005-143011033:+		0			0
Tspan32	ENSMUSG00000000244	clean	7:143007005-143014958:+	0	0	1	0	0	1	0.499993	0.5	0.377545	7.41707e-06	-0.122447
Tspan32	ENSMUSG00000000244	clean	7:143007005-143017200:+	0	0	1	0	0	1	0.499993	0.377545	0.5	-0.122447	7.41707e-06
Tspan32	ENSMUSG00000000244	clean	7:143011108-143014958:+	0	0	1	0	0	1	0.499993	0.5	0.377545	7.41707e-06	-0.122447
Tspan32	ENSMUSG00000000244	clean	7:143011108-143015580:+	0	0	1	0	0	1	0.377542	0.499998	0.377544	0.122457	2.20364e-06
Tspan32	ENSMUSG00000000244	clean	7:143015060-143015580:+	0	0	1	0	0	1	0.377543	0.499998	0.499998	0.122455	0.122455
Tspan32	ENSMUSG00000000244	clean	7:143015667-143017200:+	0	0	1	0	0	1	0.499993	0.377545	0.5	-0.122447	7.41707e-06
Tspan32	ENSMUSG00000000244	clean	7:143015667-143017578:+	0	0	1	0	0	1	0.499993	0.377545	0.5	-0.122447	7.41707e-06
Tspan32	ENSMUSG00000000244	clean	7:143015667-143018690:+	0	0	1	0	0	1	0.377539	0.268947	0.377543	-0.108592	4.57622e-06
Tspan32	ENSMUSG00000000244	clean	7:143017284-143017578:+		0			0
Tspan32	ENSMUSG00000000244	clean	7:143017673-143018690:+	0	0	1	0	0	1	0.37754	0.377544	0.377544	3.79314e-06	3.79314e-06
R74862	ENSMUSG00000059277	clean	7:143023318-143033623:-	-1.11547	-0.0361133	1	-1.78659	-0.38396	1	0.428571	0.257143	0.178572	-0.171428	-0.249999
R74862	ENSMUSG00000059277	clean	7:143033926-143037280:-	0.407068	0.0123566	1	-1.25593	-0.240481	1	0.0439634	0.0574714	0.0188913	0.0135079	-0.0250722
R74862	ENSMUSG00000059277	clean	7:143037381-143039178:-	-0.705256	-0.0483075	1	-2.23343	-1.06533	0.178259	0.394737	0.285714	0.121795	-0.109022	-0.272942
R74862	ENSMUSG00000059277	clean	7:143037381-143044494:-	-0.206451	-0.0125504	1	-1.85114	-0.855488	0.381256	0.307692	0.278075	0.109677	-0.0296174	-0.198015
R74862	ENSMUSG00000059277	clean	7:143039313-143044494:-	-0.275356	-0.0162786	1	-1.8928	-0.847468	0.489021	0.323529	0.283237	0.114094	-0.0402923	-0.209435
R74862	ENSMUSG00000059277	clean	7:143044656-143053036:-	0	0	1	0	0	1	0.0297449	0.00768536	0.0111927	-0.0220595	-0.0185521
Cd81	ENSMUSG00000037706	clean	7:143053066-143062492:+	-0.0803202	-0.00671259	0.888915	-1.75745	-1.34553	0.00244949	0.136237	0.129817	0.0445711	-0.00641983	-0.0916661
Cd81	ENSMUSG00000037706	clean	7:143053346-143062492:+	-0.0820999	-0.00686584	0.888672	-1.75665	-1.34594	0.00224421	0.138219	0.131579	0.0453133	-0.00663999	-0.0929056
Cd81	ENSMUSG00000037706	clean	7:143058650-143062492:+	-0.116504	-0.00990034	0.865138	-1.65571	-1.28684	0.0028402	0.182938	0.171175	0.0663459	-0.0117629	-0.116592
Cd81	ENSMUSG00000037706	clean	7:143062607-143065208:+	-0.738864	-0.11818	0.416503	-1.84621	-1.39107	0.00213708	0.168776	0.10847	0.0534531	-0.0603064	-0.115323
Cd81	ENSMUSG00000037706	clean	7:143065306-143065942:+	-0.558924	-0.0774415	0.515849	-1.72884	-1.36098	0.00132804	0.113354	0.079853	0.0371379	-0.0335011	-0.0762162
Cd81	ENSMUSG00000037706	clean	7:143066017-143066247:+	-0.585674	-0.0909152	0.467781	-1.92606	-1.55584	0.000150521	0.106618	0.073664	0.0304481	-0.0329537	-0.0761696
Cd81	ENSMUSG00000037706	clean	7:143066352-143066660:+	-1.21673	-0.706984	0.041117	-2.5079	-2.09738	1.1664e-07	0.255347	0.128569	0.056859	-0.126777	-0.198488
Cd81	ENSMUSG00000037706	clean	7:143066762-143067146:+	-0.704765	-0.127878	0.365778	-1.82949	-1.43668	0.000791352	0.0331921	0.0206294	0.0095673	-0.0125627	-0.0236248
Cd81	ENSMUSG00000037706	clean	7:143067233-143067311:+	-0.467921	-0.0458255	0.654608	-1.93858	-1.35921	0.0053611	0.0236453	0.0172084	0.00627815	-0.00643691	-0.0173672
Tssc4	ENSMUSG00000045752	clean	7:143069850-143069935:+	0.568403	0.0878797	0.453322	0.306116	0.239172	0.551409	0.423767	0.521651	0.476232	0.097884	0.0524648
Trpm5	ENSMUSG00000009246	clean	7:143072436-143072730:-		0			0
Trpm5	ENSMUSG00000009246	clean	7:143072797-143073161:-	0	0	1	0	0	1	0.499991	0.268949	0.5	-0.231041	9.108e-06
Trpm5	ENSMUSG00000009246	clean	7:143073234-143073968:-	0	0	1	0	0	1	0.499993	0.5	0.377545	7.41707e-06	-0.122447
Trpm5	ENSMUSG00000009246	clean	7:143074101-143074421:-	0	0	1	0	0	1	0.49999	0.5	0.196959	1.04792e-05	-0.30303
Trpm5	ENSMUSG00000009246	clean	7:143074603-143075492:-		0			0
Trpm5	ENSMUSG00000009246	clean	7:143075646-143078291:-		0			0
Trpm5	ENSMUSG00000009246	clean	7:143078466-143079100:-		0			0
Trpm5	ENSMUSG00000009246	clean	7:143079233-143079395:-	0	0	1	0	0	1	0.499993	0.5	0.377545	7.41707e-06	-0.122447
Trpm5	ENSMUSG00000009246	clean	7:143079514-143080115:-	0	0	1	0	0	1	0.499993	0.377545	0.5	-0.122447	7.41707e-06
Trpm5	ENSMUSG00000009246	clean	7:143080374-143080715:-	0	0	1	0	0	1	0.499989	0.377545	0.268949	-0.122444	-0.23104
Trpm5	ENSMUSG00000009246	clean	7:143080808-143080958:-	0	0	1	0	0	1	0.499993	0.377545	0.5	-0.122447	7.41707e-06
Trpm5	ENSMUSG00000009246	clean	7:143081071-143081746:-		0			0
Trpm5	ENSMUSG00000009246	clean	7:143081892-143082284:-		0			0
Trpm5	ENSMUSG00000009246	clean	7:143082408-143082516:-		0			0
Trpm5	ENSMUSG00000009246	clean	7:143082657-143082722:-		0			0
Trpm5	ENSMUSG00000009246	clean	7:143083061-143083417:-		0			0
Trpm5	ENSMUSG00000009246	clean	7:143083536-143084755:-		0			0
Trpm5	ENSMUSG00000009246	clean	7:143084858-143085117:-	0	0	1	0	0	1	0.499993	0.377545	0.5	-0.122447	7.41707e-06
Trpm5	ENSMUSG00000009246	clean	7:143085309-143085455:-		0			0
Trpm5	ENSMUSG00000009246	clean	7:143085520-143086855:-	0	0	1	0	0	1	0.26895	0.499997	0.499997	0.231046	0.231046
Trpm5	ENSMUSG00000009246	clean	7:143087042-143087700:-		0			0
Trpm5	ENSMUSG00000009246	clean	7:143087873-143088910:-		0			0
Trpm5	ENSMUSG00000009246	clean	7:143089091-143089491:-		0			0
Trpm5	ENSMUSG00000009246	clean	7:143089618-143094565:-		0			0
Kcnq1	ENSMUSG00000009545	clean	7:143106443-143148747:+		0			0
Kcnq1	ENSMUSG00000009545	clean	7:143106610-143148747:+		0			0
Kcnq1	ENSMUSG00000009545	clean	7:143106938-143148747:+		0			0
Kcnq1	ENSMUSG00000009545	clean	7:143107741-143149497:+		0			0
Kcnq1	ENSMUSG00000009545	clean	7:143108740-143148747:+		0			0
Kcnq1	ENSMUSG00000009545	clean	7:143109435-143149497:+		0			0
Kcnq1	ENSMUSG00000009545	clean	7:143148807-143149497:+		0			0
Kcnq1	ENSMUSG00000009545	clean	7:143149588-143182729:+		0			0
Kcnq1	ENSMUSG00000009545	clean	7:143182856-143183096:+		0			0
Kcnq1	ENSMUSG00000009545	clean	7:143183175-143183626:+		0			0
Kcnq1	ENSMUSG00000009545	clean	7:143183723-143184401:+		0			0
Kcnq1	ENSMUSG00000009545	clean	7:143184542-143191419:+		0			0
Kcnq1	ENSMUSG00000009545	clean	7:143191530-143192575:+		0			0
Kcnq1	ENSMUSG00000009545	clean	7:143192671-143194221:+		0			0
Kcnq1	ENSMUSG00000009545	clean	7:143194344-143195262:+		0			0
Kcnq1	ENSMUSG00000009545	clean	7:143195404-143261255:+	0	0	1	0	0	1	0.499989	0.268949	0.377545	-0.23104	-0.122444
Kcnq1	ENSMUSG00000009545	clean	7:143261376-143358709:+	0	0	1	0	0	1	0.499993	0.5	0.377545	7.41707e-06	-0.122447
Kcnq1	ENSMUSG00000009545	clean	7:143261376-143425909:+	0	0	1	0	0	1	0.499993	0.5	0.377545	7.41707e-06	-0.122447
Kcnq1	ENSMUSG00000009545	clean	7:143358785-143362591:+		0			0
Kcnq1	ENSMUSG00000009545	clean	7:143362686-143363229:+	0	0	1	0	0	1	0.49999	0.5	0.196959	1.04792e-05	-0.30303
Kcnq1	ENSMUSG00000009545	clean	7:143363276-143363632:+		0			0
Kcnq1	ENSMUSG00000009545	clean	7:143363694-143425909:+		0			0
Cdkn1c	ENSMUSG00000037664	clean	7:143459021-143459111:-	-0.721314	-0.00107	1	3.76916e-06	4.31656e-08	1	0.499998	0.377544	0.499998	-0.122454	6.53145e-07
Cdkn1c	ENSMUSG00000037664	clean	7:143459250-143459758:-		0			0
Cdkn1c	ENSMUSG00000037664	clean	7:143459250-143459794:-		0			0
Cdkn1c	ENSMUSG00000037664	known-exon	7:143460026-143460098:-	-1.44262	-0.00214059	1	-1.44262	-0.0165223	1	0.731049	0.5	0.5	-0.231049	-0.231049
Cdkn1c	ENSMUSG00000037664	clean	7:143460678-143460852:-	0.721334	0.00125213	1	-0.721319	-0.00968958	1	0.499998	0.622455	0.377543	0.122457	-0.122455
Cdkn1c	ENSMUSG00000037664	clean	7:143460716-143460852:-	0.721334	0.00125213	1	-0.721319	-0.00968958	1	0.499998	0.622455	0.377543	0.122457	-0.122455
Slc22a18	ENSMUSG00000000154	clean	7:143473837-143476069:+	0	0	1	0	0	1	0.499991	0.377545	0.377545	-0.122445	-0.122445
Slc22a18	ENSMUSG00000000154	clean	7:143475238-143476069:+	0	0	1	0	0	1	0.499991	0.377545	0.377545	-0.122445	-0.122445
Slc22a18	ENSMUSG00000000154	clean	7:143476305-143479284:+	0	0	1	0	0	1	0.499992	0.155366	0.196954	-0.344626	-0.303038
Slc22a18	ENSMUSG00000000154	clean	7:143479382-143479719:+	0	0	1	0	0	1	0.499985	0.5	0.0626999	1.48732e-05	-0.437285
Slc22a18	ENSMUSG00000000154	clean	7:143479880-143480389:+	0	0	1	0	0	1	0.499992	0.155366	0.155366	-0.344626	-0.344626
Slc22a18	ENSMUSG00000000154	clean	7:143480522-143490811:+	0	0	1	0	0	1	0.499993	0.377545	0.5	-0.122447	7.41707e-06
Slc22a18	ENSMUSG00000000154	clean	7:143490924-143491745:+	0	0	1	0	0	1	0.499992	0.196955	0.155366	-0.303038	-0.344626
Slc22a18	ENSMUSG00000000154	clean	7:143491853-143492841:+	0.721359	0.00484101	1	-1.22236	-0.0713985	1	0.499997	0.622459	0.300002	0.122461	-0.199996
Slc22a18	ENSMUSG00000000154	clean	7:143492942-143496950:+	0	0	1	0	0	1	0.499988	0.268947	0.0842287	-0.231041	-0.415759
Slc22a18	ENSMUSG00000000154	clean	7:143497052-143497309:+	0	0	1	0	0	1	0.499991	0.5	0.268949	9.108e-06	-0.231041
Slc22a18	ENSMUSG00000000154	clean	7:143497430-143499084:+	0	0	1	0	0	1	0.499995	0.109234	0.196953	-0.390762	-0.303043
Phlda2	ENSMUSG00000010760	clean	7:143501816-143502056:-		0			0
Phlda2	ENSMUSG00000010760	clean	7:143502819-143503095:-		0			0
Nap1l4	ENSMUSG00000059119	clean	7:143514637-143518849:-	-0.379191	-0.0393508	1	-1.83783	-1.41086	0.0016641	0.300325	0.248134	0.107203	-0.0521904	-0.193122
Nap1l4	ENSMUSG00000059119	clean	7:143514637-143520383:-	-0.354221	-0.0353423	1	-1.78267	-1.35094	0.00247725	0.268977	0.223507	0.0966102	-0.0454702	-0.172367
Nap1l4	ENSMUSG00000059119	clean	7:143518885-143520383:-	-0.274871	-0.0247084	1	-1.78713	-1.29384	0.00730581	0.216364	0.185804	0.0740741	-0.0305599	-0.14229
Nap1l4	ENSMUSG00000059119	clean	7:143520440-143521400:-	-0.30285	-0.0138461	1	-0.516644	-0.183147	0.592674	0.00814334	0.00661159	0.00570615	-0.00153175	-0.00243719
Nap1l4	ENSMUSG00000059119	clean	7:143521430-143524160:-	-0.494468	-0.0635619	1	-1.29259	-0.997764	0.0217171	0.166107	0.123878	0.0752	-0.0422295	-0.0909074
Nap1l4	ENSMUSG00000059119	clean	7:143524280-143524693:-	-0.288819	-0.0275995	1	-1.58702	-1.23461	0.00501723	0.393782	0.34714	0.177778	-0.0466424	-0.216005
Nap1l4	ENSMUSG00000059119	clean	7:143524716-143527165:-	-0.202747	-0.0181365	1	-1.37346	-1.04618	0.0179278	0.1875	0.167024	0.0817844	-0.0204765	-0.105716
Nap1l4	ENSMUSG00000059119	clean	7:143527311-143529417:-	0.192645	0.0142635	1	-0.857981	-0.478436	0.439281	0.0476191	0.0540541	0.0268457	0.006435	-0.0207734
Nap1l4	ENSMUSG00000059119	clean	7:143527311-143534285:-	0.264467	0.0179237	1	-0.746821	-0.364221	0.602192	0.0287207	0.0343008	0.017316	0.00558016	-0.0114046
Nap1l4	ENSMUSG00000059119	clean	7:143529557-143532308:-	0.00596501	0.000381817	1	-1.19078	-0.550034	0.381746	0.0260048	0.0261097	0.0115607	0.000104929	-0.014444
Nap1l4	ENSMUSG00000059119	clean	7:143532380-143534285:-	0.157239	0.00898266	1	-0.702047	-0.2963	0.603425	0.0212766	0.0236687	0.0131868	0.00239204	-0.00808979
Nap1l4	ENSMUSG00000059119	clean	7:143532380-143535650:-	0.597939	0.0271349	1	-0.225465	-0.0730553	1	0.00985225	0.0148368	0.00843884	0.00498458	-0.0014134
Nap1l4	ENSMUSG00000059119	clean	7:143534417-143535650:-	0	0	1	0	0	0.864349	0.00182692	0.0024712	0.00165439	0.000644282	-0.000172531
Nap1l4	ENSMUSG00000059119	clean	7:143534417-143549041:-	0.445487	0.0188557	1	-0.12794	-0.0416541	0.811582	0.00992559	0.013468	0.00909093	0.00354246	-0.000834653
Nap1l4	ENSMUSG00000059119	clean	7:143535737-143535897:-	0.71673	0.0194212	1	0.958713	0.229028	0.578224	0.00387298	0.00634924	0.00750003	0.00247626	0.00362704
Nap1l4	ENSMUSG00000059119	clean	7:143536039-143538216:-	0	0	1	0	0	1	0.00248791	0.00271765	0.00231565	0.000229735	-0.000172263
Nap1l4	ENSMUSG00000059119	clean	7:143538316-143540187:-	-2.09563	-0.0711758	1	-2.23916	-0.522647	0.321961	0.0129871	0.00306906	0.00277924	-0.009918	-0.0102078
Nap1l4	ENSMUSG00000059119	clean	7:143540246-143540685:-	-1.26679	-0.0750094	1	-1.00375	-0.382187	1	0.146667	0.0666668	0.0789475	-0.08	-0.0677193
Nap1l4	ENSMUSG00000059119	clean	7:143540246-143541747:-	-1.08489	-0.0613972	1	-1.08489	-0.398503	1	0.131579	0.0666668	0.0666668	-0.0649123	-0.0649123
Nap1l4	ENSMUSG00000059119	clean	7:143540730-143541747:-	-0.777607	-0.042225	1	-1.25873	-0.433793	1	0.125	0.0769232	0.0563381	-0.048077	-0.068662
Nap1l4	ENSMUSG00000059119	clean	7:143541778-143546128:-	0.0565831	0.00254592	1	-0.740133	-0.259798	1	0.235294	0.242424	0.155556	0.00713007	-0.0797386
Nap1l4	ENSMUSG00000059119	clean	7:143541778-143548736:-	0.0565831	0.0024135	1	-1.03291	-0.330212	1	0.212121	0.21875	0.116279	0.00662874	-0.0958422
Nap1l4	ENSMUSG00000059119	clean	7:143541778-143549041:-	0.0565831	0.0024135	1	-1.03291	-0.330212	1	0.212121	0.21875	0.116279	0.00662874	-0.0958422
Nap1l4	ENSMUSG00000059119	clean	7:143546180-143548746:-	1.10897e-06	2.32601e-08	1	-1.22239	-0.211977	1	0.7	0.7	0.5	1.61423e-07	-0.199999
Cars	ENSMUSG00000010755	clean	7:143558006-143559127:-	-0.422454	-0.0273644	1	-0.693481	-0.326937	0.65321	0.0261044	0.0196079	0.0163044	-0.00649657	-0.00980007
Cars	ENSMUSG00000010755	clean	7:143559211-143559648:-	-0.663763	-0.0372564	1	-0.995245	-0.384371	0.557359	0.0256411	0.0163399	0.0130294	-0.00930116	-0.0126117
Cars	ENSMUSG00000010755	clean	7:143559708-143561858:-	0.242949	0.0220226	1	-0.468381	-0.344018	0.548981	0.18799	0.215054	0.143345	0.0270642	-0.0446449
Cars	ENSMUSG00000010755	clean	7:143561926-143562960:-	0.774933	0.100864	1	0.00164011	0.00106449	1	0.0785341	0.127273	0.0786164	0.0487387	8.23084e-05
Cars	ENSMUSG00000010755	clean	7:143563041-143564983:-	0	0	1	0	0	1	0.00333323	0.00364716	0.00362917	0.000313932	0.000295942
Cars	ENSMUSG00000010755	clean	7:143565065-143568314:-	-0.305827	-0.019655	1	-1.07124	-0.453119	0.379587	0.0241936	0.0196629	0.0116618	-0.00453062	-0.0125317
Cars	ENSMUSG00000010755	clean	7:143568383-143568932:-	-0.321907	-0.00866303	1	-0.577164	-0.121883	0.949641	0.00328555	0.00263021	0.00220463	-0.000655344	-0.00108092
Cars	ENSMUSG00000010755	clean	7:143569122-143569399:-	-1.29713	-0.0434856	1	0.453956	0.140576	1	0.0149813	0.00615106	0.0204082	-0.00883026	0.00542689
Cars	ENSMUSG00000010755	clean	7:143569497-143569832:-	0.24142	0.00643382	1	-0.58339	-0.122154	0.927977	0.00380019	0.0044893	0.00253943	0.000689118	-0.00126076
Cars	ENSMUSG00000010755	clean	7:143569936-143570019:-	-1.27121	-0.119559	1	-1.49709	-0.749875	0.370778	0.0756303	0.0327869	0.0281691	-0.0428434	-0.0474612
Cars	ENSMUSG00000010755	clean	7:143570149-143570541:-	-0.806581	-0.113614	1	-1.22953	-0.825223	0.20885	0.323383	0.214612	0.169312	-0.108771	-0.154071
Cars	ENSMUSG00000010755	clean	7:143570670-143571483:-	0	0	1	0	0	1	0.00436045	0.00635727	0.00463515	0.00199682	0.000274697
Cars	ENSMUSG00000010755	clean	7:143571596-143574512:-	0	0	1	0	0	1	0.00294617	0.00413965	0.00320265	0.00119348	0.000256482
Cars	ENSMUSG00000010755	clean	7:143574634-143575917:-	0.559263	0.0599742	1	-0.637912	-0.442136	0.609018	0.472906	0.569343	0.365714	0.0964366	-0.107192
Cars	ENSMUSG00000010755	clean	7:143576006-143576585:-	-0.380061	-0.0356785	1	-1.19986	-0.843656	0.104279	0.376761	0.317181	0.208333	-0.05958	-0.168427
Cars	ENSMUSG00000010755	clean	7:143576726-143584647:-	0	0	1	0	0	1	0.00246293	0.00312114	0.0034424	0.000658211	0.000979472
Cars	ENSMUSG00000010755	clean	7:143584797-143585698:-	0	0	1	0	0	1	0.00308192	0.00352486	0.00368368	0.000442939	0.000601767
Cars	ENSMUSG00000010755	clean	7:143585797-143586414:-	0	0	1	0	0	1	0.00357626	0.00375896	0.00389838	0.000182707	0.000322123
Cars	ENSMUSG00000010755	clean	7:143586511-143587104:-	0.988859	0.0542745	1	-0.603481	-0.189746	1	0.0444445	0.0845071	0.0297031	0.0400626	-0.0147415
Cars	ENSMUSG00000010755	clean	7:143587193-143588491:-	0.0770766	0.00273455	1	-2.20773	-0.541973	0.693952	0.0225989	0.0238096	0.00498027	0.00121066	-0.0176187
Cars	ENSMUSG00000010755	clean	7:143588583-143592411:-	0	0	1	0	0	1	0.020589	0.0285891	0.0439635	0.00800011	0.0233745
Cars	ENSMUSG00000010755	clean	7:143588583-143596541:-	0	0	1	0	0	1	0.020589	0.0285891	0.0439635	0.00800011	0.0233745
Cars	ENSMUSG00000010755	clean	7:143588583-143599511:-	0	0	1	0	0	1	0.020589	0.0285891	0.0439635	0.00800011	0.0233745
Cars	ENSMUSG00000010755	clean	7:143588583-143599981:-	0	0	1	0	0	1	0.020589	0.0285891	0.0372807	0.00800012	0.0166917
Cars	ENSMUSG00000010755	clean	7:143592660-143593183:-	0	0	1	0	0	1	0.0685343	0.196951	0.0842244	0.128417	0.0156902
Cars	ENSMUSG00000010755	clean	7:143592660-143599981:-	0	0	1	0	0	1	0.0439636	0.0439635	0.0467574	-3.49096e-08	0.00279382
Cars	ENSMUSG00000010755	clean	7:143593326-143599981:-	0	0	1	0	0	1	0.0439636	0.0439635	0.0467574	-3.49096e-08	0.00279382
Tnfrsf26	ENSMUSG00000045362	clean	7:143610060-143611615:-	0	0	1	0	0	1	0.377542	0.499998	0.377544	0.122457	2.20364e-06
Tnfrsf26	ENSMUSG00000045362	clean	7:143611633-143611730:-	0	0	1	0	0	1	0.377542	0.499998	0.377544	0.122457	2.20364e-06
Tnfrsf26	ENSMUSG00000045362	clean	7:143611859-143614848:-	0	0	1	0	0	1	0.268947	0.499997	0.268946	0.23105	-6.93801e-07
Tnfrsf26	ENSMUSG00000045362	clean	7:143614925-143617840:-	0	0	1	0	0	1	0.128279	0.196952	0.499998	0.0686731	0.371719
Tnfrsf26	ENSMUSG00000045362	clean	7:143617952-143618309:-	0	0	1	0	0	1	0.0842247	0.196951	0.196951	0.112726	0.112726
Tnfrsf26	ENSMUSG00000045362	clean	7:143618438-143619342:-	0	0	1	0	0	1	0.499991	0.377545	0.377545	-0.122445	-0.122445
Tnfrsf26	ENSMUSG00000045362	clean	7:143619430-143627797:-	0	0	1	0	0	1	0.377542	0.499998	0.377544	0.122457	2.20364e-06
Tnfrsf26	ENSMUSG00000045362	clean	7:143619430-143628615:-	0	0	1	0	0	1	0.377542	0.499998	0.377544	0.122457	2.20364e-06
Tnfrsf22	ENSMUSG00000010751	clean	7:143638436-143639244:-	-1.08271	-0.0657084	1	-0.672835	-0.255559	1	0.32353	0.184211	0.230769	-0.139319	-0.0927602
Tnfrsf22	ENSMUSG00000010751	clean	7:143638436-143639901:-	-1.35663	-0.076607	1	-0.794755	-0.282754	1	0.292308	0.138889	0.192308	-0.153419	-0.1
Tnfrsf22	ENSMUSG00000010751	clean	7:143639289-143639901:-	-1.04731	-0.0569925	1	-0.748461	-0.263797	1	0.285714	0.162162	0.192308	-0.123552	-0.0934066
Tnfrsf22	ENSMUSG00000010751	clean	7:143640863-143643275:-	0	0	1	0	0	1	0.0224759	0.0439635	0.0577714	0.0214876	0.0352955
Tnfrsf22	ENSMUSG00000010751	clean	7:143643404-143644780:-	0	0	1	0	0	1	0.0323615	0.0392705	0.0372807	0.00690899	0.00491918
Tnfrsf22	ENSMUSG00000010751	clean	7:143644871-143649526:-	-3.44268	-0.0499032	1	-1.13638	-0.107503	1	0.571428	0.109232	0.377541	-0.462196	-0.193887
Tnfrsf23	ENSMUSG00000037613	clean	7:143668592-143669981:-	0	0	1	0	0	1	0.095112	0.095112	0.0467576	2.13061e-08	-0.0483544
Tnfrsf23	ENSMUSG00000037613	clean	7:143680073-143681459:-	0	0	1	-2.45939	-0.126486	1	0.377538	0.196952	0.0993264	-0.180586	-0.278212
Tnfrsf23	ENSMUSG00000037613	clean	7:143681550-143685781:-	0	0	1	0.584989	0.0165934	1	0.499996	0.377543	0.6	-0.122453	0.100005
Osbpl5	ENSMUSG00000037606	clean	7:143689957-143691887:-	-0.431168	-0.0282613	1	-1.45484	-0.69894	0.486573	0.207547	0.162651	0.0872094	-0.0448966	-0.120338
Osbpl5	ENSMUSG00000037606	clean	7:143691990-143692857:-	-0.739848	-0.0579724	1	-1.13905	-0.59945	0.673726	0.152542	0.0972973	0.0755556	-0.0552451	-0.0769869
Osbpl5	ENSMUSG00000037606	clean	7:143692984-143693771:-	-0.078197	-0.00336086	1	0.0183762	0.00616263	1	0.0365855	0.0347223	0.0370371	-0.0018632	0.000451615
Osbpl5	ENSMUSG00000037606	clean	7:143693898-143694197:-	0	0	1	0	0	1	0.00784933	0.00253943	0.00221792	-0.0053099	-0.00563141
Osbpl5	ENSMUSG00000037606	clean	7:143694383-143694808:-	1.48055	0.0629235	1	1.11074	0.320624	0.932366	0.022472	0.0602837	0.0472973	0.0378117	0.0248253
Osbpl5	ENSMUSG00000037606	clean	7:143694945-143695039:-	-0.201289	-0.0117829	1	-0.791413	-0.361928	0.821146	0.147541	0.130841	0.0909092	-0.0166999	-0.0566319
Osbpl5	ENSMUSG00000037606	clean	7:143695129-143695514:-	0	0	1	-1.21411	-0.251971	1	0.00911322	0.00308192	0.00394862	-0.00603131	-0.0051646
Osbpl5	ENSMUSG00000037606	clean	7:143695612-143699233:-	0.242275	0.0127647	1	-0.838781	-0.329301	1	0.0980393	0.113924	0.0572917	0.0158848	-0.0407476
Osbpl5	ENSMUSG00000037606	clean	7:143699332-143700713:-	-1.05887	-0.028076	1	-1.33252	-0.271558	1	0.015743	0.00761915	0.00631106	-0.00812388	-0.00943197
Osbpl5	ENSMUSG00000037606	clean	7:143700810-143701191:-	0.736966	0.0521501	1	-0.193771	-0.0933209	1	0.428571	0.555556	0.39604	0.126984	-0.0325318
Osbpl5	ENSMUSG00000037606	clean	7:143701290-143702689:-	0.205701	0.0137119	1	-1.07958	-0.561378	1	0.234043	0.260563	0.126316	0.0265208	-0.107727
Osbpl5	ENSMUSG00000037606	clean	7:143702771-143703150:-	1.10434	0.0892948	1	-0.29956	-0.141184	1	0.363636	0.551282	0.317073	0.187646	-0.0465632
Osbpl5	ENSMUSG00000037606	clean	7:143703335-143704509:-	-1.12573	-0.113887	1	-2.00476	-1.07738	0.078155	0.11828	0.0579151	0.032345	-0.0603645	-0.0859346
Osbpl5	ENSMUSG00000037606	clean	7:143704702-143704968:-	0	0	1	0	0	1	0.0297449	0.0101156	0.00702495	-0.0196293	-0.0227199
Osbpl5	ENSMUSG00000037606	clean	7:143705140-143707345:-	-0.990601	-0.0366887	1	-1.12553	-0.294124	1	0.214286	0.12069	0.111111	-0.0935961	-0.103175
Osbpl5	ENSMUSG00000037606	clean	7:143707430-143709007:-	0	0	1	0	0	1	0.0224758	0.00829162	0.00838613	-0.0141842	-0.0140897
Osbpl5	ENSMUSG00000037606	clean	7:143709211-143709538:-	0	0	1	0	0	1	0.0132009	0.00342637	0.00272772	-0.00977454	-0.0104732
Osbpl5	ENSMUSG00000037606	clean	7:143709640-143709772:-	0	0	1	0	0	1	0.0134421	0.00538091	0.00355896	-0.00806117	-0.00988313
Osbpl5	ENSMUSG00000037606	clean	7:143709853-143713495:-	0	0	1	0	0	1	0.0132009	0.00389838	0.00257498	-0.00930253	-0.0106259
Osbpl5	ENSMUSG00000037606	clean	7:143713578-143715665:-	0	0	1	0	0	1	0.0211817	0.00695851	0.00676653	-0.0142232	-0.0144152
Osbpl5	ENSMUSG00000037606	clean	7:143714008-143715665:-	0	0	1	0	0	1	0.0211817	0.00695851	0.00682933	-0.0142232	-0.0143524
Osbpl5	ENSMUSG00000037606	clean	7:143715822-143740269:-	0	0	1	0	0	1	0.128276	0.0309981	0.0414848	-0.0972779	-0.0867913
Osbpl5	ENSMUSG00000037606	clean	7:143715822-143741672:-	0	0	1	0	0	1	0.128276	0.0309981	0.0414848	-0.0972779	-0.0867913
Osbpl5	ENSMUSG00000037606	clean	7:143715822-143756935:-	0	0	1	0	0	1	0.128276	0.0309981	0.0414848	-0.0972779	-0.0867913
Mrgprg	ENSMUSG00000050276	clean	7:143765407-143766870:-		0			0
Mrgpre	ENSMUSG00000048965	clean	7:143781813-143784190:-	0	0	1	0	0	1	0.499989	0.377545	0.268949	-0.122444	-0.23104
Nadsyn1	ENSMUSG00000031090	clean	7:143796056-143797824:-	0.364411	0.0258629	1	0.0227197	0.0115658	1	0.123288	0.153285	0.125	0.029997	0.0017123
Nadsyn1	ENSMUSG00000031090	clean	7:143798001-143798454:-	-0.0388195	-0.00159524	1	-0.81855	-0.206999	1	0.0350878	0.0341881	0.0202021	-0.000899693	-0.0148857
Nadsyn1	ENSMUSG00000031090	clean	7:143798583-143799040:-	-0.325647	-0.0251792	1	-0.791758	-0.416051	1	0.184211	0.152672	0.115385	-0.0315388	-0.0688259
Nadsyn1	ENSMUSG00000031090	clean	7:143799110-143799790:-	0.578535	0.0365696	1	-0.0857301	-0.034765	1	0.125	0.175824	0.118644	0.0508241	-0.00635595
Nadsyn1	ENSMUSG00000031090	clean	7:143799922-143803195:-	0.187627	0.012961	1	-0.653675	-0.338923	1	0.369231	0.4	0.271186	0.0307692	-0.0980444
Nadsyn1	ENSMUSG00000031090	clean	7:143803302-143804013:-	0.447458	0.0251927	1	-0.507687	-0.187608	1	0.183333	0.234375	0.136364	0.0510416	-0.0469697
Nadsyn1	ENSMUSG00000031090	clean	7:143804149-143805914:-	-0.0510892	-0.00286048	1	-1.24262	-0.449977	1	0.113402	0.10989	0.0512821	-0.00351198	-0.06212
Nadsyn1	ENSMUSG00000031090	clean	7:143806083-143806879:-	-1.75404	-0.0668671	1	-2.43119	-0.64274	1	0.0735295	0.0229886	0.0145019	-0.0505409	-0.0590277
Nadsyn1	ENSMUSG00000031090	clean	7:143806982-143807386:-	-0.721347	-0.0168673	1	0.149368	0.0270071	1	0.0186016	0.0113656	0.020589	-0.00723598	0.00198736
Nadsyn1	ENSMUSG00000031090	clean	7:143807435-143807984:-	0	0	1	0	0	1	0.0104016	0.012317	0.0211817	0.00191538	0.0107801
Nadsyn1	ENSMUSG00000031090	clean	7:143808109-143808791:-	0.888742	0.0394752	1	0.548892	0.163129	1	0.0481929	0.0857144	0.0689656	0.0375215	0.0207727
Nadsyn1	ENSMUSG00000031090	clean	7:143808866-143811168:-	0.314732	0.0164835	1	0.0954194	0.0334073	1	0.107143	0.12987	0.113636	0.0227272	0.0064935
Nadsyn1	ENSMUSG00000031090	clean	7:143811300-143812489:-	0.431832	0.0240344	1	-0.0968611	-0.0343641	1	0.0886077	0.115942	0.0833334	0.0273344	-0.00527424
Nadsyn1	ENSMUSG00000031090	clean	7:143812607-143812762:-	1.22651	0.0680813	1	4.71167e-07	1.34212e-07	1	0.0714287	0.152542	0.0714287	0.0811138	2.16615e-08
Nadsyn1	ENSMUSG00000031090	clean	7:143812851-143813389:-	1.16157	0.0960165	1	-0.835614	-0.431143	1	0.682927	0.828125	0.546875	0.145198	-0.136052
Nadsyn1	ENSMUSG00000031090	clean	7:143813441-143815585:-	0.633871	0.040216	1	-0.967578	-0.417393	1	0.285714	0.382979	0.169811	0.0972643	-0.115903
Nadsyn1	ENSMUSG00000031090	clean	7:143815675-143816173:-	0	0	1	0	0	1	0.011728	0.00958827	0.020589	-0.0021397	0.008861
Nadsyn1	ENSMUSG00000031090	clean	7:143816227-143819092:-	0	0	1	0	0	1	0.0285891	0.0256044	0.0323615	-0.0029847	0.00377233
Nadsyn1	ENSMUSG00000031090	clean	7:143816227-143821171:-	0	0	1	0	0	1	0.023184	0.0256044	0.0256044	0.00242039	0.00242039
Nadsyn1	ENSMUSG00000031090	clean	7:143819209-143821171:-	0.432957	0.0111615	1	-1.66509	-0.30441	1	0.0526318	0.0697676	0.0172166	0.0171358	-0.0354152
Nadsyn1	ENSMUSG00000031090	clean	7:143821232-143822658:-	0	0	1	0	0	1	0.0172166	0.0125267	0.0164469	-0.0046899	-0.000769704
Dhcr7	ENSMUSG00000058454	clean	7:143829739-143830138:+	-0.337034	-0.0119126	1	-1.04064	-0.250854	1	0.705882	0.655172	0.538462	-0.0507097	-0.167421
Dhcr7	ENSMUSG00000058454	clean	7:143830265-143832849:+	-0.874469	-0.0491881	1	-1.94374	-0.498211	1	0.25	0.153846	0.0797384	-0.0961539	-0.170262
Dhcr7	ENSMUSG00000058454	clean	7:143830265-143833767:+	-0.722466	-0.0386929	1	-1.07039	-0.268786	1	0.230769	0.153846	0.125	-0.0769231	-0.105769
Dhcr7	ENSMUSG00000058454	clean	7:143830265-143833808:+	-0.722466	-0.0386929	1	-1.07039	-0.268786	1	0.230769	0.153846	0.125	-0.0769231	-0.105769
Dhcr7	ENSMUSG00000058454	clean	7:143830265-143836637:+	-0.198359	-0.0108226	1	-0.347221	-0.107209	1	0.183333	0.163636	0.15	-0.019697	-0.0333333
Dhcr7	ENSMUSG00000058454	clean	7:143830399-143836637:+	-0.198359	-0.0108156	1	-0.259759	-0.0798313	1	0.183333	0.163636	0.157895	-0.019697	-0.0254385
Dhcr7	ENSMUSG00000058454	clean	7:143832920-143836637:+	-0.32389	-0.0182263	1	0.0297473	0.0101646	1	0.196721	0.163636	0.2	-0.033085	0.00327869
Dhcr7	ENSMUSG00000058454	clean	7:143833936-143836517:+	3.88008	0.124751	1	1.11547	0.186174	1	0.480001	0.931466	0.666666	0.451465	0.186665
Dhcr7	ENSMUSG00000058454	clean	7:143833936-143836637:+	-0.171887	-0.00970909	1	0.0297473	0.010177	1	0.196721	0.178572	0.2	-0.0181499	0.00327869
Dhcr7	ENSMUSG00000058454	clean	7:143836729-143837761:+	-1.22014	-0.072756	1	-2.59909	-0.780303	1	0.116022	0.0533334	0.0212026	-0.0626888	-0.0948196
Dhcr7	ENSMUSG00000058454	clean	7:143836729-143841157:+	-0.354358	-0.0309445	1	-1.00827	-0.607036	0.501154	0.258523	0.214286	0.147727	-0.0442371	-0.110795
Dhcr7	ENSMUSG00000058454	clean	7:143837984-143840432:+	-0.532509	-0.0584227	1	-1.3781	-0.923892	0.118248	0.446108	0.357664	0.236559	-0.0884436	-0.209549
Dhcr7	ENSMUSG00000058454	clean	7:143837984-143841339:+	-0.568024	-0.0620566	1	-1.37678	-0.897465	0.140037	0.416938	0.325397	0.215909	-0.0915413	-0.201029
Dhcr7	ENSMUSG00000058454	clean	7:143840523-143841157:+	-0.42584	-0.0315831	1	-0.819822	-0.401914	1	0.141447	0.109244	0.0853659	-0.0322037	-0.0560815
Dhcr7	ENSMUSG00000058454	clean	7:143841371-143843113:+	-0.552097	-0.0438336	1	-1.71338	-0.700498	0.210692	0.0512821	0.0355556	0.0162163	-0.0157265	-0.0350658
Dhcr7	ENSMUSG00000058454	clean	7:143843318-143845440:+	-0.489936	-0.0452857	1	-1.25727	-0.69523	0.26134	0.106762	0.0784314	0.0476191	-0.0283302	-0.0591425
Dhcr7	ENSMUSG00000058454	clean	7:143845572-143847052:+	-0.685183	-0.0617955	1	-2.06369	-0.81281	0.309291	0.166023	0.11017	0.0454547	-0.0558537	-0.120569
Gm498	ENSMUSG00000031085	clean	7:143866921-143867187:+		0			0
Gm498	ENSMUSG00000031085	clean	7:143867335-143869154:+	0	0	1	0	0	1	0.377543	0.499998	0.499998	0.122455	0.122455
Gm498	ENSMUSG00000031085	clean	7:143869295-143871732:+	0	0	1	0	0	1	0.196962	0.499995	0.499995	0.303034	0.303034
Gm498	ENSMUSG00000031085	clean	7:143871861-143881165:+		0			0
Gm498	ENSMUSG00000031085	clean	7:143872777-143881165:+		0			0
Gm498	ENSMUSG00000031085	clean	7:143881276-143881637:+		0			0
Gm498	ENSMUSG00000031085	clean	7:143881276-143883923:+		0			0
Gm498	ENSMUSG00000031085	clean	7:143881716-143883923:+		0			0
Gm498	ENSMUSG00000031085	clean	7:143881716-143891659:+		0			0
Gm498	ENSMUSG00000031085	clean	7:143884008-143891659:+		0			0
Gm498	ENSMUSG00000031085	clean	7:143891821-143894019:+	0	0	1	0	0	1	0.377543	0.499998	0.499998	0.122455	0.122455
Gm498	ENSMUSG00000031085	clean	7:143894208-143896305:+		0			0
Gm498	ENSMUSG00000031085	clean	7:143896487-143897224:+	-0.721295	-0.00106997	1	-0.721295	-0.00826061	1	0.622451	0.5	0.5	-0.122451	-0.122451
Shank2	ENSMUSG00000037541	clean	7:144002017-144031250:+	0	0	1	0	0	1	0.377539	0.196958	0.499998	-0.180581	0.12246
Shank2	ENSMUSG00000037541	clean	7:144031470-144052288:+	0	0	1	0	0	1	0.377538	0.196956	0.377543	-0.180582	5.01348e-06
Shank2	ENSMUSG00000037541	clean	7:144052492-144054781:+	0	0	1	0	0	1	0.49999	0.196959	0.5	-0.30303	1.04792e-05
Shank2	ENSMUSG00000037541	clean	7:144054853-144057686:+	0	0	1	0	0	1	0.377538	0.128278	0.155365	-0.24926	-0.222173
Shank2	ENSMUSG00000037541	clean	7:144057795-144068722:+	0	0	1	0	0	1	0.499993	0.109235	0.196954	-0.390758	-0.303039
Shank2	ENSMUSG00000037541	clean	7:144068874-144070023:+	0	0	1	0	0	1	0.37754	0.268948	0.499998	-0.108592	0.122458
Shank2	ENSMUSG00000037541	clean	7:144070191-144081802:+	0	0	1	0	0	1	0.499989	0.155371	0.5	-0.344617	1.14521e-05
Shank2	ENSMUSG00000037541	clean	7:144081919-144091711:+	0	0	1	0	0	1	0.49999	0.128281	0.268946	-0.371709	-0.231044
Shank2	ENSMUSG00000037541	clean	7:144091789-144128338:+	0	0	1	0	0	1	0.499993	0.109235	0.155366	-0.390758	-0.344627
Shank2	ENSMUSG00000037541	clean	7:144128405-144129063:+	0	0	1	0	0	1	0.377539	0.155368	0.499999	-0.22217	0.12246
Shank2	ENSMUSG00000037541	clean	7:144128405-144179754:+	0	0	1	0	0	1	0.377539	0.109234	0.377542	-0.268305	2.98741e-06
Shank2	ENSMUSG00000037541	clean	7:144129234-144179754:+	0	0	1	0	0	1	0.499993	0.109235	0.377543	-0.390758	-0.122451
Shank2	ENSMUSG00000037541	clean	7:144175956-144179754:+	0	0	1	0	0	1	0.499993	0.109235	0.377543	-0.390758	-0.122451
Shank2	ENSMUSG00000037541	clean	7:144180073-144186819:+	0	0	1	0	0	1	0.499994	0.0577727	0.268944	-0.442222	-0.23105
Shank2	ENSMUSG00000037541	clean	7:144186989-144192416:+	0	0	1	0	0	1	0.377538	0.0951135	0.268944	-0.282425	-0.108595
Shank2	ENSMUSG00000037541	clean	7:144192530-144259064:+	0	0	1	0	0	1	0.377539	0.109234	0.377542	-0.268305	2.98741e-06
Shank2	ENSMUSG00000037541	clean	7:144259140-144285054:+	0	0	1	0	0	1	0.19695	0.0265277	0.0842242	-0.170423	-0.112726
Shank2	ENSMUSG00000037541	clean	7:144285137-144286641:+	0	0	1	0	0	1	0.196952	0.0577722	0.499999	-0.139179	0.303047
Shank2	ENSMUSG00000037541	clean	7:144286766-144395462:+	0	0	1	0	0	1	0.499994	0.0626951	0.0685349	-0.437299	-0.431459
Shank2	ENSMUSG00000037541	clean	7:144395598-144396350:+	0	0	1	0	0	1	0.377538	0.0685347	0.196952	-0.309004	-0.180586
Shank2	ENSMUSG00000037541	clean	7:144396431-144396637:+	-1.8022	-0.023549	1	0	0	1	0.155363	0.0500999	0.068534	-0.105263	-0.0868287
Shank2	ENSMUSG00000037541	clean	7:144396431-144405329:+	0	0	1	0	0	1	0.155363	0.0309982	0.068534	-0.124364	-0.0868286
Shank2	ENSMUSG00000037541	clean	7:144396646-144398240:+	1.44269	0.00214069	1	0	0	1	0.499994	0.731053	0.5	0.231059	5.72618e-06
Shank2	ENSMUSG00000037541	clean	7:144396646-144405329:+	0	0	1	0	0	1	0.155363	0.0309982	0.068534	-0.124364	-0.0868286
Shank2	ENSMUSG00000037541	clean	7:144398261-144405329:+	-1.8022	-0.023549	1	0	0	1	0.155363	0.0500999	0.068534	-0.105263	-0.0868287
Shank2	ENSMUSG00000037541	clean	7:144405460-144407120:+	0	0	1	0	0	1	0.499996	0.0467578	0.0951125	-0.453238	-0.404883
Shank2	ENSMUSG00000037541	clean	7:144407232-144408055:+	2.93784e-05	8.72786e-08	1	0	0	1	0.377538	0.377543	0.196954	4.78551e-06	-0.180584
Shank2	ENSMUSG00000037541	clean	7:144408076-144409461:+	-0.600559	-0.00485019	1	0	0	1	0.377539	0.285716	0.0842248	-0.0918231	-0.293314
Shank2	ENSMUSG00000037541	clean	7:144411868-144420558:+	0.305199	0.00382335	1	-0.60057	-0.0525133	1	0.268941	0.312501	0.195245	0.0435597	-0.0736964
Shank2	ENSMUSG00000037541	clean	7:144418359-144420558:+	1.15319	0.0161891	1	-0.600571	-0.0559438	1	0.268941	0.45	0.195244	0.181059	-0.0736965
Cttn	ENSMUSG00000031078	clean	7:144437101-144437948:-	-0.638594	-0.0711402	0.750908	-1.13245	-0.767271	0.108678	0.07611	0.0502564	0.0362158	-0.0258535	-0.0398941
Cttn	ENSMUSG00000031078	clean	7:144438020-144438765:-	-0.338759	-0.0275291	1	-1.27263	-0.796768	0.12648	0.0576923	0.0461761	0.0247148	-0.0115163	-0.0329775
Cttn	ENSMUSG00000031078	clean	7:144438931-144440008:-	0.0845717	0.00646444	1	-0.531404	-0.333737	0.494279	0.034	0.0359789	0.023773	0.00197883	-0.010227
Cttn	ENSMUSG00000031078	clean	7:144440098-144441698:-	0.174172	0.0088149	1	-0.711033	-0.270008	0.508312	0.0116279	0.0131005	0.00713559	0.00147252	-0.00449235
Cttn	ENSMUSG00000031078	clean	7:144441847-144445802:-	0.712475	0.102842	0.437989	-0.167196	-0.118367	0.770876	0.0405797	0.0648148	0.0363004	0.0242351	-0.00427937
Cttn	ENSMUSG00000031078	clean	7:144445872-144449559:-	0.379647	0.0403578	0.91522	0.101842	0.0782735	0.98808	0.529661	0.59434	0.547203	0.0646786	0.0175418
Cttn	ENSMUSG00000031078	clean	7:144449615-144449936:-	0.398207	0.0430801	0.895738	-0.430678	-0.328749	0.383804	0.235294	0.288509	0.185854	0.0532144	-0.0494401
Cttn	ENSMUSG00000031078	clean	7:144449615-144450977:-	0.451024	0.0534385	0.79486	-0.394912	-0.304045	0.413444	0.204082	0.259542	0.163186	0.0554603	-0.0408953
Cttn	ENSMUSG00000031078	clean	7:144449615-144452026:-	0.646391	0.109456	0.552831	-0.170358	-0.131361	0.616637	0.170825	0.243839	0.154743	0.0730138	-0.016082
Cttn	ENSMUSG00000031078	clean	7:144450021-144452026:-	0.672442	0.120368	0.545451	-0.147692	-0.113955	0.732067	0.16441	0.238727	0.150825	0.0743167	-0.0135853
Cttn	ENSMUSG00000031078	clean	7:144451088-144452026:-	0.815273	0.187	0.433418	0.0108052	0.00824264	0.772198	0.141153	0.224324	0.142064	0.0831712	0.000910395
Cttn	ENSMUSG00000031078	clean	7:144452137-144452547:-	0.801204	0.161624	0.459199	0.292989	0.219389	0.592472	0.152642	0.238908	0.180799	0.086266	0.028157
Cttn	ENSMUSG00000031078	clean	7:144452658-144454675:-	0.726594	0.120833	0.40936	0.222939	0.164764	0.669881	0.144444	0.218365	0.164609	0.0739206	0.0201646
Cttn	ENSMUSG00000031078	clean	7:144454786-144456440:-	1.28483	0.213065	0.36091	0.21936	0.129062	0.651829	0.0260048	0.0610796	0.0301464	0.0350748	0.00414168
Cttn	ENSMUSG00000031078	clean	7:144456495-144457668:-	-0.00140261	-7.7103e-05	1	-1.18372	-0.477935	0.319459	0.0143678	0.0143541	0.00637621	-1.37614e-05	-0.00799164
Cttn	ENSMUSG00000031078	clean	7:144457779-144458700:-	0	0	1	0	0	0.780606	0.00201174	0.00127133	0.00075561	-0.000740406	-0.00125613
Cttn	ENSMUSG00000031078	clean	7:144457779-144461178:-	0	0	1	-0.693689	-0.14637	0.591987	0.00200625	0.0012626	0.00124136	-0.000743648	-0.000764894
Cttn	ENSMUSG00000031078	clean	7:144458886-144460640:-		0			0
Cttn	ENSMUSG00000031078	clean	7:144461308-144463302:-	0	0	1	0.950007	0.246178	0.508376	0.00172822	0.00103814	0.00333334	-0.000690081	0.00160513
Cttn	ENSMUSG00000031078	clean	7:144463376-144463911:-	-0.510963	-0.0202649	1	-0.623235	-0.208246	0.672978	0.0095847	0.00674538	0.00624351	-0.00283932	-0.00334119
Cttn	ENSMUSG00000031078	clean	7:144463998-144465953:-	-0.355095	-0.0139018	1	-0.143592	-0.0501471	1	0.0300753	0.0236687	0.0273038	-0.00640657	-0.00277147
Cttn	ENSMUSG00000031078	clean	7:144466047-144470688:-	-1.29822	-0.0517078	1	-0.882542	-0.274766	1	0.129032	0.0568183	0.0743803	-0.0722141	-0.0546522
Ppfia1	ENSMUSG00000037519	clean	7:144477989-144479026:-	-0.125672	-0.0104372	1	-1.37568	-0.990134	0.0753592	0.640449	0.620155	0.407035	-0.0202944	-0.233414
Ppfia1	ENSMUSG00000037519	clean	7:144479097-144481084:-	0.110896	0.00942851	1	-0.639189	-0.481545	0.354087	0.563981	0.582781	0.453704	0.0188004	-0.110277
Ppfia1	ENSMUSG00000037519	clean	7:144481250-144481710:-	0.133499	0.011056	1	-0.738344	-0.509456	0.324221	0.137584	0.148936	0.0872818	0.0113523	-0.0503021
Ppfia1	ENSMUSG00000037519	clean	7:144481779-144482259:-	-0.509778	-0.0553401	1	-1.50716	-1.00992	0.0427938	0.104918	0.0760627	0.039604	-0.0288554	-0.0653141
Ppfia1	ENSMUSG00000037519	clean	7:144482435-144484843:-	-0.521357	-0.0386186	1	-1.64219	-0.734304	0.212371	0.0648649	0.0460993	0.0217392	-0.0187656	-0.0431257
Ppfia1	ENSMUSG00000037519	clean	7:144484941-144485032:-	0.119511	0.00314271	1	0	0	1	0.00858175	0.00931602	0.00658485	0.00073427	-0.0019969
Ppfia1	ENSMUSG00000037519	clean	7:144485211-144486698:-	0.0565843	0.0029637	1	-1.40439	-0.617153	1	0.833333	0.83871	0.653846	0.00537642	-0.179487
Ppfia1	ENSMUSG00000037519	clean	7:144485208-144488690:-	0.176453	0.0145377	1	-0.557893	-0.372323	0.830483	0.183544	0.202586	0.132479	0.0190419	-0.0510657
Ppfia1	ENSMUSG00000037519	clean	7:144488717-144489196:-	0.657115	0.0160705	1	-2.11547	-0.534069	1	0.928571	0.953488	0.75	0.0249171	-0.178571
Ppfia1	ENSMUSG00000037519	clean	7:144489259-144491451:-	0.255766	0.0212152	1	-0.80503	-0.511731	0.588645	0.15625	0.18107	0.0958334	0.0248199	-0.0604167
Ppfia1	ENSMUSG00000037519	clean	7:144491652-144491741:-	0.218847	0.00583754	1	0	0	1	0.00554307	0.00644519	0.00342637	0.000902118	-0.0021167
Ppfia1	ENSMUSG00000037519	clean	7:144491823-144498296:-	0.152951	0.00991262	1	-0.69645	-0.292562	1	0.0487805	0.0539419	0.0306749	0.0051614	-0.0181056
Ppfia1	ENSMUSG00000037519	clean	7:144498390-144498706:-	-1.36117	-0.0384271	1	-1.34493	-0.284715	0.600931	0.00700333	0.00273787	0.00276878	-0.00426546	-0.00423455
Ppfia1	ENSMUSG00000037519	clean	7:144498879-144500251:-	-0.0811372	-0.00433357	1	-0.913122	-0.358184	1	0.0833334	0.0791368	0.0460527	-0.00419667	-0.0372807
Ppfia1	ENSMUSG00000037519	clean	7:144500403-144502866:-	0.539874	0.0420908	1	-0.622894	-0.308654	0.847825	0.0552487	0.0783582	0.0365854	0.0231096	-0.0186633
Ppfia1	ENSMUSG00000037519	clean	7:144502896-144504902:-	0.0628594	0.00392107	1	-1.14055	-0.474599	0.625403	0.0444445	0.0463321	0.0206612	0.00188759	-0.0237833
Ppfia1	ENSMUSG00000037519	clean	7:144505134-144506070:-	0	0	1	0	0	1	0.00396135	0.0033182	0.00286584	-0.000643146	-0.00109551
Ppfia1	ENSMUSG00000037519	clean	7:144506294-144508128:-	-0.289765	-0.0203327	1	-2.51514	-1.0737	0.0868225	0.086331	0.0717489	0.0162602	-0.0145821	-0.0700708
Ppfia1	ENSMUSG00000037519	clean	7:144508264-144510281:-	-0.313023	-0.0237096	1	-1.45651	-0.793439	0.367064	0.139706	0.115607	0.055866	-0.024099	-0.08384
Ppfia1	ENSMUSG00000037519	clean	7:144510361-144510873:-	-0.181355	-0.00469294	1	0	0	1	0.0105507	0.00931602	0.00554307	-0.0012347	-0.00500766
Ppfia1	ENSMUSG00000037519	clean	7:144510936-144513245:-	0	0	1	0	0	1	0.00494678	0.00324503	0.00304367	-0.00170176	-0.00190311
Ppfia1	ENSMUSG00000037519	clean	7:144513377-144514440:-	0	0	1	0	0	1	0.00494678	0.00320265	0.00370222	-0.00174413	-0.00124456
Ppfia1	ENSMUSG00000037519	clean	7:144514524-144514871:-	0.301362	0.018788	1	-1.89059	-0.708219	0.858993	0.10101	0.121622	0.0294118	0.0206115	-0.0715984
Ppfia1	ENSMUSG00000037519	clean	7:144514524-144515985:-	0.700558	0.0452159	1	-0.791053	-0.310191	1	0.0729168	0.113333	0.0434783	0.0404166	-0.0294384
Ppfia1	ENSMUSG00000037519	clean	7:144514946-144515985:-	0.88437	0.0557619	1	-0.480626	-0.178165	1	0.0652175	0.114094	0.0476191	0.0488765	-0.0175984
Ppfia1	ENSMUSG00000037519	clean	7:144516120-144517599:-	0	0	1	0	0	1	0.00501421	0.00299413	0.00268786	-0.00202008	-0.00232635
Ppfia1	ENSMUSG00000037519	clean	7:144517746-144519148:-	0	0	1	0	0	1	0.00522798	0.00366534	0.00357626	-0.00156264	-0.00165172
Ppfia1	ENSMUSG00000037519	clean	7:144519367-144519544:-	-0.769386	-0.0403618	1	-0.727566	-0.263972	1	0.576923	0.444445	0.451613	-0.132479	-0.12531
Ppfia1	ENSMUSG00000037519	clean	7:144519646-144519975:-	-1.48216	-0.0410202	1	-1.31519	-0.271085	1	0.0111074	0.00400447	0.0044936	-0.00710289	-0.00661375
Ppfia1	ENSMUSG00000037519	clean	7:144520050-144520624:-	0	0	1	0	0	1	0.00922752	0.00491375	0.00538091	-0.00431377	-0.0038466
Ppfia1	ENSMUSG00000037519	clean	7:144521061-144552269:-	0	0	1	0.399419	0.0796115	1	0.0107042	0.00838613	0.0140706	-0.0023181	0.00336635
Ppfia1	ENSMUSG00000037519	clean	7:144552533-144553518:-	0	0	1	0	0	1	0.196951	0.0842248	0.155364	-0.112726	-0.0415873
Fadd	ENSMUSG00000031077	clean	7:144580860-144582103:-	-0.372306	-0.00715011	1	-1.3723	-0.214009	1	0.0869569	0.0685337	0.0354828	-0.0184232	-0.0514741
Ano1	ENSMUSG00000031075	clean	7:144590265-144592700:-	0	0	1	0	0	1	0.377539	0.499998	0.196958	0.12246	-0.180581
Ano1	ENSMUSG00000031075	clean	7:144592806-144595441:-	0	0	1	0	0	1	0.268944	0.377542	0.196955	0.108598	-0.071989
Ano1	ENSMUSG00000031075	clean	7:144595626-144597180:-	0	0	1	0	0	1	0.377538	0.268948	0.377544	-0.10859	5.38264e-06
Ano1	ENSMUSG00000031075	clean	7:144597233-144603440:-	0	0	1	0	0	1	0.499993	0.5	0.377545	7.41707e-06	-0.122447
Ano1	ENSMUSG00000031075	clean	7:144603593-144607917:-	0	0	1	0	0	1	0.499989	0.377545	0.268949	-0.122444	-0.23104
Ano1	ENSMUSG00000031075	clean	7:144608063-144608849:-	0	0	1	0	0	1	0.49999	0.377544	0.155369	-0.122446	-0.344621
Ano1	ENSMUSG00000031075	clean	7:144608950-144610842:-	0	0	1	0	0	1	0.268949	0.499997	0.377542	0.231048	0.108593
Ano1	ENSMUSG00000031075	clean	7:144610900-144611334:-	0	0	1	0	0	1	0.268949	0.377542	0.499997	0.108593	0.231048
Ano1	ENSMUSG00000031075	clean	7:144611446-144611613:-	0	0	1	0	0	1	0.499989	0.268949	0.377545	-0.23104	-0.122444
Ano1	ENSMUSG00000031075	clean	7:144611815-144614849:-	0	0	1	0	0	1	0.499991	0.5	0.268949	9.108e-06	-0.231041
Ano1	ENSMUSG00000031075	clean	7:144614924-144618848:-	0	0	1	0	0	1	0.196957	0.499996	0.155368	0.303039	-0.041589
Ano1	ENSMUSG00000031075	clean	7:144616613-144618848:-	0	0	1	0	0	1	0.196957	0.499996	0.155368	0.303039	-0.041589
Ano1	ENSMUSG00000031075	clean	7:144618920-144619474:-		0			0
Ano1	ENSMUSG00000031075	clean	7:144618920-144621667:-		0			0
Ano1	ENSMUSG00000031075	clean	7:144619486-144621667:-		0			0
Ano1	ENSMUSG00000031075	clean	7:144621750-144633595:-	0	0	1	0	0	1	0.377542	0.377544	0.499998	2.20364e-06	0.122457
Ano1	ENSMUSG00000031075	clean	7:144633756-144637074:-		0			0
Ano1	ENSMUSG00000031075	clean	7:144637209-144638499:-	0	0	1	0	0	1	0.499993	0.5	0.377545	7.41707e-06	-0.122447
Ano1	ENSMUSG00000031075	clean	7:144638564-144644707:-		0			0
Ano1	ENSMUSG00000031075	clean	7:144644749-144648023:-	0	0	1	0	0	1	0.499989	0.377545	0.268949	-0.122444	-0.23104
Ano1	ENSMUSG00000031075	clean	7:144648079-144648574:-	0	0	1	0	0	1	0.499992	0.155367	0.268946	-0.344626	-0.231047
Ano1	ENSMUSG00000031075	clean	7:144648079-144650502:-	0	0	1	0	0	1	0.49999	0.155369	0.377544	-0.344621	-0.122446
Ano1	ENSMUSG00000031075	clean	7:144648640-144650502:-	0	0	1	0	0	1	0.499993	0.377545	0.5	-0.122447	7.41707e-06
Ano1	ENSMUSG00000031075	clean	7:144650554-144654203:-	0	0	1	0	0	1	0.499989	0.377545	0.268949	-0.122444	-0.23104
Ano1	ENSMUSG00000031075	clean	7:144654258-144655598:-	0	0	1	0	0	1	0.37754	0.499998	0.268948	0.122458	-0.108592
Ano1	ENSMUSG00000031075	clean	7:144655750-144657014:-	0	0	1	0	0	1	0.499991	0.377545	0.377545	-0.122445	-0.122445
Ano1	ENSMUSG00000031075	clean	7:144657113-144669342:-	0	0	1	0	0	1	0.499993	0.5	0.377545	7.41707e-06	-0.122447
Ano1	ENSMUSG00000031075	clean	7:144669675-144678633:-	0	0	1	0	0	1	0.499993	0.377545	0.5	-0.122447	7.41707e-06
Ano1	ENSMUSG00000031075	clean	7:144678779-144738359:-		0			0
Ano1	ENSMUSG00000031075	clean	7:144678779-144738362:-		0			0
Ano1	ENSMUSG00000031075	clean	7:144678779-144751885:-		0			0
Fgf3	ENSMUSG00000031074	clean	7:144838109-144838604:+		0			0
Fgf3	ENSMUSG00000031074	clean	7:144838927-144840670:+	0	0	1	-1.72124	-0.0267033	1	0.499991	0.5	0.232704	8.51737e-06	-0.267288
Fgf3	ENSMUSG00000031074	clean	7:144840774-144842574:+	0	0	1	0	0	1	0.499985	0.5	0.057777	1.51675e-05	-0.442208
Fgf4	ENSMUSG00000050917	clean	7:144847531-144862231:+		0			0
Fgf4	ENSMUSG00000050917	clean	7:144861832-144862231:+		0			0
Fgf4	ENSMUSG00000050917	clean	7:144862335-144862764:+		0			0
Fgf15	ENSMUSG00000031073	clean	7:144896931-144897115:+	0	0	1	5.2561e-05	6.01945e-07	1	0.499993	0.5	0.500002	7.41709e-06	9.10814e-06
Fgf15	ENSMUSG00000031073	clean	7:144897219-144897310:+		0			0
Fgf15	ENSMUSG00000031073	clean	7:144897219-144899648:+		0			0
Fgf15	ENSMUSG00000031073	clean	7:144897219-144899753:+		0			0
Oraov1	ENSMUSG00000031072	clean	7:144915329-144916427:+	0.466316	0.0169055	1	-0.695146	-0.187337	1	0.0454547	0.0617285	0.0285715	0.0162738	-0.0168832
Oraov1	ENSMUSG00000031072	clean	7:144915542-144916427:+	0.466316	0.0169055	1	-0.695146	-0.187337	1	0.0454547	0.0617285	0.0285715	0.0162738	-0.0168832
Oraov1	ENSMUSG00000031072	clean	7:144916533-144917609:+	0.654231	0.0197311	1	-0.378188	-0.0781252	1	0.0212026	0.0329671	0.0163935	0.0117645	-0.0048091
Oraov1	ENSMUSG00000031072	clean	7:144917680-144919223:+	0.246437	0.0108788	1	-0.610958	-0.21059	1	0.214286	0.244445	0.151515	0.0301587	-0.0627706
Oraov1	ENSMUSG00000031072	clean	7:144917680-144928924:+	2.39962	0.0822653	1	1.4167	0.31269	1	0.0323615	0.15	0.0819674	0.117639	0.0496059
Oraov1	ENSMUSG00000031072	clean	7:144919341-144919609:+	0.389946	0.0260161	1	-0.0287044	-0.0147959	1	0.577778	0.641975	0.572917	0.0641975	-0.0048611
Oraov1	ENSMUSG00000031072	clean	7:144919341-144928924:+	2.4176	0.0812866	1	1.65499	0.360316	1	0.0372807	0.171429	0.108696	0.134148	0.0714152
Ccnd1	ENSMUSG00000070348	clean	7:144932771-144934015:-	-1.41235	-0.0619794	1	-1.96377	-0.598906	0.303256	0.152096	0.0631375	0.0439634	-0.0889584	-0.108133
Ccnd1	ENSMUSG00000070348	clean	7:144934164-144937293:-	-0.973451	-0.0487428	1	-3.44856	-1.12628	0.0367492	0.34875	0.214286	0.0467573	-0.134464	-0.301993
Ccnd1	ENSMUSG00000070348	clean	7:144937453-144937886:-	-1.38761	-0.0546221	1	-2.86795	-0.858917	0.109332	0.196237	0.0853485	0.0323614	-0.110888	-0.163875
Ccnd1	ENSMUSG00000070348	clean	7:144938102-144939495:-	-1.07873	-0.0429416	1	-0.216233	-0.0602266	1	0.0721004	0.0354827	0.0626939	-0.0366177	-0.00940648
1810010D01Rik	ENSMUSG00000109305	clean	7:145206581-145206928:-	-0.652069	-0.0198913	1	-1.37196	-0.330351	1	0.499999	0.388889	0.278689	-0.11111	-0.22131
1810010D01Rik	ENSMUSG00000109305	clean	7:145206581-145206954:-	-0.514565	-0.0153236	1	-1.21631	-0.28742	1	0.499999	0.411765	0.300885	-0.0882339	-0.199114
1810010D01Rik	ENSMUSG00000109305	clean	7:145207005-145208025:-	1.44808	0.0370168	1	2.1221	0.413351	1	0.942228	0.978022	0.986111	0.0357934	0.0438826
Tpcn2	ENSMUSG00000048677	clean	7:145254698-145255450:-	0.448543	0.0456826	1	-0.477206	-0.342838	0.560037	0.224359	0.283019	0.172043	0.0586599	-0.052316
Tpcn2	ENSMUSG00000048677	clean	7:145255533-145255879:-	0.0842615	0.00602686	1	-0.855731	-0.511735	0.777024	0.547619	0.562044	0.40081	0.0144247	-0.146809
Tpcn2	ENSMUSG00000048677	clean	7:145255961-145256513:-	-0.0376706	-0.00291208	1	-0.0453491	-0.0297883	1	0.222222	0.217742	0.216837	-0.00448031	-0.00538551
Tpcn2	ENSMUSG00000048677	clean	7:145256596-145256729:-	-0.256662	-0.0212621	1	-0.339577	-0.227565	0.799897	0.193939	0.16763	0.159763	-0.0263094	-0.0341761
Tpcn2	ENSMUSG00000048677	clean	7:145256811-145257171:-	0.118987	0.00754323	1	-0.47008	-0.239454	0.747957	0.0625001	0.0675106	0.0459184	0.00501052	-0.0165817
Tpcn2	ENSMUSG00000048677	clean	7:145257245-145257795:-	-0.868755	-0.0779813	1	-1.3112	-0.739961	1	0.333333	0.214953	0.167702	-0.11838	-0.165631
Tpcn2	ENSMUSG00000048677	clean	7:145257867-145258514:-	-0.198307	-0.011686	1	0.0993175	0.0486964	1	0.0443039	0.038835	0.0473119	-0.00546887	0.003008
Tpcn2	ENSMUSG00000048677	clean	7:145258614-145260088:-	-0.476938	-0.0456638	1	-0.0968994	-0.0654098	1	0.626374	0.546392	0.610526	-0.0799818	-0.0158473
Tpcn2	ENSMUSG00000048677	clean	7:145260138-145260871:-	-0.496894	-0.047629	1	-0.170197	-0.113294	1	0.705263	0.629032	0.680162	-0.0762309	-0.0251012
Tpcn2	ENSMUSG00000048677	clean	7:145261000-145261932:-	0.247927	0.0200123	1	0.169564	0.111441	1	0.338028	0.377483	0.364807	0.0394553	0.0267787
Tpcn2	ENSMUSG00000048677	clean	7:145261992-145262147:-	2.52515	0.136209	1	1.43801	0.406241	0.813961	0.00829162	0.0459184	0.0221519	0.0376268	0.0138603
Tpcn2	ENSMUSG00000048677	clean	7:145262267-145266557:-	0.363297	0.0112316	1	-0.0549085	-0.0138254	1	0.0167984	0.0215054	0.0161813	0.00470699	-0.000617178
Tpcn2	ENSMUSG00000048677	clean	7:145266644-145266777:-	-0.706641	-0.0308492	1	-0.1635	-0.0611155	1	0.0740742	0.046729	0.0666667	-0.0273451	-0.00740747
Tpcn2	ENSMUSG00000048677	clean	7:145266859-145267302:-	-0.612876	-0.056911	1	-0.282544	-0.177575	1	0.193182	0.135371	0.164474	-0.0578107	-0.0287082
Tpcn2	ENSMUSG00000048677	clean	7:145267403-145268067:-	-0.447459	-0.0343774	1	-1.32193	-0.766833	0.359972	0.254237	0.2	0.12	-0.0542373	-0.134237
Tpcn2	ENSMUSG00000048677	clean	7:145268132-145268859:-	-0.00127999	-7.57767e-05	1	-0.827128	-0.375013	1	0.140351	0.140244	0.0842697	-0.000107011	-0.0560813
Tpcn2	ENSMUSG00000048677	clean	7:145268925-145269733:-	0	0	1	0	0	1	0.00911322	0.00389838	0.00265872	-0.00521484	-0.0064545
Tpcn2	ENSMUSG00000048677	clean	7:145269833-145272279:-	0	0	1	0	0	1	0.0338503	0.00911323	0.0072321	-0.0247371	-0.0266182
Tpcn2	ENSMUSG00000048677	clean	7:145272355-145273861:-	-0.848017	-0.0215037	1	1.25393	0.317762	1	0.023184	0.0130139	0.0535715	-0.0101701	0.0303875
Tpcn2	ENSMUSG00000048677	clean	7:145273968-145277108:-	-0.900464	-0.0362044	1	-0.760813	-0.247123	1	0.1	0.0561799	0.0615385	-0.0438203	-0.0384616
Tpcn2	ENSMUSG00000048677	clean	7:145278914-145279276:-	0	0	1	0	0	1	0.0172166	0.00922752	0.00760591	-0.00798904	-0.00961065
Tpcn2	ENSMUSG00000048677	clean	7:145279353-145280228:-	0	0	1	0	0	1	0.0275198	0.0111927	0.0132009	-0.016327	-0.0143189
Tpcn2	ENSMUSG00000048677	clean	7:145280293-145283850:-	0	0	1	0	0	1	0.0499304	0.0180619	0.0180619	-0.0318685	-0.0318685
Mrgprf	ENSMUSG00000031070	clean	7:145300992-145303813:+	0	0	1	-1.73693	-0.096157	1	0.499997	0.5	0.230771	3.16293e-06	-0.269226
Mrgprf	ENSMUSG00000031070	clean	7:145303928-145307360:+	0	0	1	-2.95417	-0.2532	1	0.499997	0.5	0.114287	2.75344e-06	-0.385711
Mrgprf	ENSMUSG00000031070	clean	7:145303928-145307750:+	0	0	1	-3.04437	-0.266139	1	0.499997	0.5	0.108109	2.73871e-06	-0.391888
Mrgprf	ENSMUSG00000031070	clean	7:145307487-145307750:+	0	0	1	-2.67805	-0.270214	1	0.499998	0.5	0.135136	2.42968e-06	-0.364862
Mrgprd	ENSMUSG00000051207	clean	7:145315283-145321391:+		0			0
Insr	ENSMUSG00000005534	clean	8:3156023-3158695:-	-1.55561	-0.055707	1	-2.21282	-0.571199	0.755997	0.0300753	0.0104383	0.00664431	-0.019637	-0.0234309
Insr	ENSMUSG00000005534	clean	8:3158830-3159452:-	-0.0901972	-0.00330914	1	-1.96423	-0.493161	1	0.0312501	0.0294118	0.00819922	-0.00183823	-0.0230509
Insr	ENSMUSG00000005534	clean	8:3159582-3161338:-	0.525091	0.0410705	1	-0.443287	-0.222318	1	0.138686	0.188119	0.105882	0.0494326	-0.0328038
Insr	ENSMUSG00000005534	clean	8:3161498-3161680:-	0.431652	0.0321911	1	-0.455755	-0.209208	1	0.0965518	0.125984	0.0722892	0.0294325	-0.0242626
Insr	ENSMUSG00000005534	clean	8:3161791-3163236:-	-0.0293001	-0.00191526	1	-0.165142	-0.0811738	1	0.153153	0.150538	0.138889	-0.00261555	-0.0142643
Insr	ENSMUSG00000005534	clean	8:3163481-3165517:-	-0.725975	-0.0666011	1	-1.55726	-0.890167	0.456308	0.640449	0.518519	0.377049	-0.121931	-0.2634
Insr	ENSMUSG00000005534	clean	8:3165585-3167501:-	-0.213675	-0.00815341	1	-1.12766	-0.267379	1	0.0568183	0.0493828	0.02683	-0.00743548	-0.0299883
Insr	ENSMUSG00000005534	clean	8:3167604-3169708:-	-0.0257962	-0.00146631	1	0.10806	0.0467311	1	0.093458	0.0919541	0.1	-0.00150393	0.00654205
Insr	ENSMUSG00000005534	clean	8:3169868-3173479:-	-1.04891	-0.0287373	1	-1.18529	-0.245037	1	0.147059	0.0769233	0.0704735	-0.0701358	-0.0765855
Insr	ENSMUSG00000005534	clean	8:3173619-3174613:-	-2.51308	-0.0763532	1	-1.1543	-0.233035	1	0.0566039	0.0104016	0.0262494	-0.0462024	-0.0303545
Insr	ENSMUSG00000005534	clean	8:3174888-3181701:-	-1.24582	-0.0735707	1	-1.27641	-0.452302	1	0.394737	0.215686	0.212121	-0.179051	-0.182616
Insr	ENSMUSG00000005534	clean	8:3174888-3184950:-	-0.884523	-0.0458166	1	-1.05445	-0.35706	1	0.31579	0.2	0.181818	-0.115789	-0.133971
Insr	ENSMUSG00000005534	clean	8:3181737-3184950:-	-0.80206	-0.0327681	1	-1.41504	-0.369036	1	0.235294	0.15	0.103448	-0.0852942	-0.131846
Insr	ENSMUSG00000005534	clean	8:3185152-3189124:-	0.0430678	0.00136321	1	-0.88181	-0.178676	1	0.105263	0.108108	0.060014	0.0028449	-0.0452494
Insr	ENSMUSG00000005534	clean	8:3189292-3192545:-	0	0	1	0	0	1	0.020589	0.0275198	0.0239383	0.0069308	0.00334933
Insr	ENSMUSG00000005534	clean	8:3192802-3194794:-	0	0	1	0	0	1	0.0102566	0.0129682	0.015097	0.00271166	0.0048404
Insr	ENSMUSG00000005534	clean	8:3194921-3198060:-	0	0	1	0	0	1	0.0176291	0.0180618	0.0224758	0.000432758	0.00484672
Insr	ENSMUSG00000005534	clean	8:3198275-3202889:-	0	0	1	0	0	1	0.020589	0.0256044	0.0275198	0.00501543	0.0069308
Insr	ENSMUSG00000005534	clean	8:3203034-3204629:-	0	0	1	0	0	1	0.0285891	0.023184	0.0285891	-0.00540509	-1.02644e-08
Insr	ENSMUSG00000005534	clean	8:3204778-3211378:-	0	0	1	0	0	1	0.015743	0.0180618	0.0211817	0.00231879	0.00543866
Insr	ENSMUSG00000005534	clean	8:3211700-3258382:-	0	0	1	0	0	1	0.0224758	0.0168229	0.015743	-0.0056529	-0.00673277
Insr	ENSMUSG00000005534	clean	8:3258934-3279028:-	0	0	1	0	0	1	0.0275198	0.0309981	0.0275198	0.00347825	-1.48967e-08
A430078G23Rik	ENSMUSG00000074497	clean	8:3353730-3364627:+		0			0
A430078G23Rik	ENSMUSG00000074497	clean	8:3364756-3380261:+		0			0
A430078G23Rik	ENSMUSG00000074497	clean	8:3380520-3381832:+		0			0
A430078G23Rik	ENSMUSG00000074497	clean	8:3381980-3384896:+		0			0
A430078G23Rik	ENSMUSG00000074497	clean	8:3385008-3386359:+		0			0
A430078G23Rik	ENSMUSG00000074497	clean	8:3386417-3386635:+		0			0
A430078G23Rik	ENSMUSG00000074497	clean	8:3386417-3386921:+		0			0
A430078G23Rik	ENSMUSG00000074497	clean	8:3386966-3387633:+		0			0
A430078G23Rik	ENSMUSG00000074497	clean	8:3387711-3388000:+		0			0
A430078G23Rik	ENSMUSG00000074497	clean	8:3388103-3388276:+		0			0
A430078G23Rik	ENSMUSG00000074497	known-exon	8:3388418-3388722:+		0			0
Arhgef18	ENSMUSG00000004568	clean	8:3393102-3427348:+	-1.30631	-0.016765	1	-0.89127	-0.0889439	1	0.131668	0.0577715	0.0755733	-0.0738966	-0.0560949
Arhgef18	ENSMUSG00000004568	clean	8:3393224-3427348:+	-1.30631	-0.016765	1	-0.89127	-0.0889439	1	0.131668	0.0577715	0.0755733	-0.0738966	-0.0560949
Arhgef18	ENSMUSG00000004568	clean	8:3427490-3429089:+	-1.0262	-0.0265741	1	-0.371969	-0.0738498	1	0.0140706	0.00695851	0.0109076	-0.00711207	-0.00316298
Arhgef18	ENSMUSG00000004568	clean	8:3427490-3429231:+	-1.06327	-0.0274868	1	-0.355095	-0.0702421	1	0.0139092	0.00670486	0.0109076	-0.00720438	-0.00300164
Arhgef18	ENSMUSG00000004568	clean	8:3429344-3429498:+	0.803284	0.0210034	1	0	0	1	0.0139519	0.0240965	0.0072321	0.0101446	-0.00671977
Arhgef18	ENSMUSG00000004568	clean	8:3429639-3432618:+	1.83911	0.0639322	1	0.654198	0.130523	1	0.00946493	0.0330579	0.0148149	0.023593	0.00534996
Arhgef18	ENSMUSG00000004568	clean	8:3432869-3434871:+	-0.744161	-0.0604823	1	-0.938599	-0.488975	0.59783	0.111111	0.0694445	0.0612245	-0.0416667	-0.0498866
Arhgef18	ENSMUSG00000004568	clean	8:3434997-3436981:+	-0.0614008	-0.00420027	1	-0.696608	-0.370683	1	0.216216	0.209091	0.145455	-0.00712534	-0.0707617
Arhgef18	ENSMUSG00000004568	clean	8:3437099-3439486:+	-0.0998445	-0.00748262	1	-0.891066	-0.532232	0.522392	0.179105	0.169154	0.105263	-0.00995027	-0.0738413
Arhgef18	ENSMUSG00000004568	clean	8:3439738-3441219:+	-0.254814	-0.0136049	1	-1.02599	-0.3738	1	0.137255	0.117647	0.0724639	-0.0196079	-0.0647912
Arhgef18	ENSMUSG00000004568	clean	8:3441296-3444888:+	0.813779	0.0438346	1	-0.297251	-0.102802	1	0.0310078	0.0532545	0.0253808	0.0222467	-0.00562706
Arhgef18	ENSMUSG00000004568	clean	8:3445067-3447001:+	-0.801773	-0.0209494	1	-1.72135	-0.35145	1	0.0263159	0.0152673	0.00812977	-0.0110487	-0.0181861
Arhgef18	ENSMUSG00000004568	clean	8:3447090-3448382:+	0.335602	0.016295	1	-1.04026	-0.329222	1	0.0701756	0.0869566	0.0353983	0.016781	-0.0347773
Arhgef18	ENSMUSG00000004568	clean	8:3448568-3450295:+	0.591503	0.0604634	1	-0.292913	-0.189565	1	0.291339	0.382514	0.251256	0.091175	-0.0400823
Arhgef18	ENSMUSG00000004568	clean	8:3450436-3450780:+	0.46886	0.0408321	1	-0.222393	-0.138158	1	0.322034	0.396648	0.28934	0.0746141	-0.0326938
Arhgef18	ENSMUSG00000004568	clean	8:3450914-3451490:+	-1.07512	-0.166717	0.924137	-1.74578	-1.10907	0.171454	0.472727	0.298507	0.210938	-0.17422	-0.26179
Arhgef18	ENSMUSG00000004568	clean	8:3451538-3451630:+	-0.207893	-0.0166331	1	-1.05027	-0.674981	1	0.320388	0.289855	0.185431	-0.0305333	-0.134958
Arhgef18	ENSMUSG00000004568	clean	8:3451678-3451814:+	1.40363	0.10197	1	0.637428	0.251919	1	0.0454546	0.111888	0.0689656	0.0664335	0.0235109
Arhgef18	ENSMUSG00000004568	clean	8:3452285-3453037:+	0.152003	0.00807359	1	-0.147557	-0.0576018	1	0.121622	0.133333	0.111111	0.0117117	-0.0105105
Arhgef18	ENSMUSG00000004568	clean	8:3453371-3454158:+	0.196397	0.0140616	1	-0.845423	-0.461735	1	0.214286	0.238095	0.131783	0.0238095	-0.0825028
Arhgef18	ENSMUSG00000004568	clean	8:3454284-3454371:+	0.0844599	0.00558526	1	-0.782902	-0.384493	1	0.132653	0.139535	0.0816327	0.00688179	-0.0510204
Pex11g	ENSMUSG00000069633	known-exon	8:3457309-3459286:-	2	0.0418719	1	0.364667	0.0566329	1	0.890768	0.970255	0.913043	0.0794876	0.0222757
Pex11g	ENSMUSG00000069633	clean	8:3459434-3460271:-	0.814458	0.0184935	1	-1.01561	-0.161531	1	0.232697	0.347826	0.130435	0.11513	-0.102261
Pex11g	ENSMUSG00000069633	clean	8:3460334-3463921:-	0.736963	0.0166405	1	-0.378511	-0.0563785	1	0.166667	0.25	0.133334	0.0833332	-0.0333334
Pex11g	ENSMUSG00000069633	clean	8:3463746-3463921:-	2.13638	0.051458	1	-1.09986	-0.156764	1	0.108183	0.347826	0.0535655	0.239643	-0.0546178
Pex11g	ENSMUSG00000069633	clean	8:3464100-3465782:-	0	0	1	0	0	1	0.0951117	0.0372807	0.0218096	-0.057831	-0.0733021
Pex11g	ENSMUSG00000069633	clean	8:3464100-3467571:-	0	0	1	0	0	1	0.0842241	0.0372807	0.0218096	-0.0469434	-0.0624145
Pex11g	ENSMUSG00000069633	clean	8:3465971-3467571:-	0	0	1	0	0	1	0.196951	0.128277	0.0685342	-0.068674	-0.128416
1700019B03Rik	ENSMUSG00000040340	clean	8:3470933-3475830:+	0	0	1	0	0	1	0.499991	0.5	0.268949	9.108e-06	-0.231041
1700019B03Rik	ENSMUSG00000040340	clean	8:3476407-3478985:+	0	0	1	0	0	1	0.499993	0.377545	0.5	-0.122447	7.41707e-06
1700019B03Rik	ENSMUSG00000040340	clean	8:3479089-3479179:+	0	0	1	2.16394	0.0247854	1	0.26895	0.499997	0.622453	0.231046	0.353503
1700019B03Rik	ENSMUSG00000040340	clean	8:3479280-3483459:+		0			0
1700019B03Rik	ENSMUSG00000040340	clean	8:3483572-3483660:+		0			0
1700019B03Rik	ENSMUSG00000040340	clean	8:3483770-3484051:+	0	0	1	0	0	1	0.26895	0.499997	0.499997	0.231046	0.231046
1700019B03Rik	ENSMUSG00000040340	clean	8:3484253-3485657:+	0	0	1	0	0	1	0.377543	0.499998	0.499998	0.122455	0.122455
1700019B03Rik	ENSMUSG00000040340	clean	8:3485743-3486930:+	0	0	1	0	0	1	0.37754	0.499998	0.268948	0.122458	-0.108592
Zfp358	ENSMUSG00000047264	clean	8:3493309-3493804:+	1.18077	0.0199824	1	0.44269	0.0546018	1	0.8	0.900675	0.844637	0.100675	0.0446372
Zfp358	ENSMUSG00000047264	clean	8:3493309-3495381:+	0.795345	0.0172536	1	0.654195	0.108287	1	0.904762	0.942815	0.937306	0.0380534	0.0325442
Zfp358	ENSMUSG00000047264	clean	8:3493887-3495381:+	0.913989	0.0206434	1	0.857728	0.147989	1	0.913043	0.951887	0.95007	0.0388441	0.0370263
Mcoln1	ENSMUSG00000004567	clean	8:3500627-3505737:+	-3.04327	-0.0452736	1	-1.72134	-0.179837	1	0.5	0.108183	0.232697	-0.391816	-0.267303
Mcoln1	ENSMUSG00000004567	clean	8:3505943-3506908:+	-0.612683	-0.0266389	1	-0.110183	-0.036171	1	0.0207254	0.0136519	0.0192308	-0.00707353	-0.00149462
Mcoln1	ENSMUSG00000004567	clean	8:3505943-3507148:+	-0.612683	-0.0221606	1	0.304853	0.0915607	1	0.0156251	0.010274	0.0192308	-0.00535104	0.00360576
Mcoln1	ENSMUSG00000004567	clean	8:3505943-3512649:+	0.15354	0.0118122	1	-0.463326	-0.268113	0.724788	0.0457317	0.0506073	0.0335918	0.00487557	-0.01214
Mcoln1	ENSMUSG00000004567	clean	8:3507316-3507400:+	-0.451613	-0.0290977	1	-1.22517	-0.47857	0.354046	0.0263158	0.0193799	0.0114286	-0.00693596	-0.0148872
Mcoln1	ENSMUSG00000004567	clean	8:3507566-3508318:+	-0.418053	-0.0356817	1	-0.964997	-0.578939	0.358071	0.106299	0.0817439	0.0574325	-0.0245554	-0.0488668
Mcoln1	ENSMUSG00000004567	clean	8:3508427-3508683:+	0.270647	0.0178618	1	0.0462934	0.021934	1	0.0231363	0.0277778	0.0238727	0.00464152	0.000736428
Mcoln1	ENSMUSG00000004567	clean	8:3508780-3509135:+	-0.120294	-0.00976269	1	-0.734487	-0.472945	0.421412	0.0830565	0.0769231	0.0516305	-0.00613342	-0.0314261
Mcoln1	ENSMUSG00000004567	clean	8:3509235-3510319:+	0.300161	0.0245966	1	-0.136356	-0.0816495	0.968337	0.08125	0.0981964	0.0744681	0.0169464	-0.00678193
Mcoln1	ENSMUSG00000004567	clean	8:3510426-3510539:+	0.103561	0.00852333	1	-0.369234	-0.249258	0.705803	0.146919	0.156146	0.117647	0.00922673	-0.0292724
Mcoln1	ENSMUSG00000004567	clean	8:3510689-3510813:+	0.657911	0.0593824	1	0.560087	0.317868	0.674442	0.0640395	0.0974359	0.0916335	0.0333965	0.027594
Mcoln1	ENSMUSG00000004567	clean	8:3510915-3511687:+	0.0987672	0.0081857	1	-0.172192	-0.120512	1	0.337931	0.353414	0.311765	0.0154826	-0.0261664
Mcoln1	ENSMUSG00000004567	clean	8:3511810-3512649:+	1.00152	0.0382578	1	1.07038	0.294134	0.506937	0.00630918	0.0125523	0.0131579	0.00624314	0.00684874
Mcoln1	ENSMUSG00000004567	clean	8:3512865-3514782:+	-0.634292	-0.0853541	0.925649	-1.80992	-1.36205	0.00244779	0.821078	0.747253	0.566879	-0.0738257	-0.254199
Mcoln1	ENSMUSG00000004567	clean	8:3512865-3514789:+	-0.9957	-0.226989	0.430654	-2.3046	-1.74931	0.000175564	0.874674	0.777778	0.585526	-0.0968958	-0.289147
Mcoln1	ENSMUSG00000004567	clean	8:3512865-3515013:+	-0.231785	-0.0224181	0.888094	-0.785279	-0.651614	0.0965711	0.484805	0.44486	0.353175	-0.0399448	-0.13163
Mcoln1	ENSMUSG00000004567	known-exon	8:3514913-3515013:+	-0.63067	-0.121773	0.551647	-1.27409	-1.02188	0.0126766	0.366548	0.272059	0.193069	-0.0944892	-0.173479
Pnpla6	ENSMUSG00000004565	clean	8:3515465-3516509:+	-2.72133	-0.104664	1	-2.79533	-0.6397	1	0.929526	0.666667	0.655172	-0.262859	-0.274353
Pnpla6	ENSMUSG00000004565	clean	8:3515556-3516509:+	-1.07293	-0.0926796	1	-1.41504	-0.690561	1	0.470588	0.29703	0.25	-0.173558	-0.220588
Pnpla6	ENSMUSG00000004565	clean	8:3515465-3516680:+	-0.896906	-0.0680368	1	-0.951744	-0.447687	1	0.428571	0.287129	0.279412	-0.141443	-0.14916
Pnpla6	ENSMUSG00000004565	clean	8:3515556-3516680:+	-0.893258	-0.0733343	1	-1.03242	-0.511697	1	0.405405	0.268519	0.25	-0.136887	-0.155405
Pnpla6	ENSMUSG00000004565	clean	8:3515690-3516506:+	0.174856	0.00942359	1	-0.518267	-0.214762	1	0.566667	0.596154	0.477273	0.0294872	-0.0893939
Pnpla6	ENSMUSG00000004565	clean	8:3516568-3516680:+	-0.469485	-0.0205559	1	-0.292782	-0.0949835	1	0.2	0.152941	0.169492	-0.0470589	-0.0305085
Pnpla6	ENSMUSG00000004565	clean	8:3517164-3517324:+	-0.205702	-0.0100226	1	-0.567368	-0.188814	1	0.0350878	0.0305677	0.0239521	-0.00452007	-0.0111356
Pnpla6	ENSMUSG00000004565	clean	8:3517407-3517557:+	0	0	1	0	0	1	0.011728	0.00752809	0.00889293	-0.00419988	-0.00283504
Pnpla6	ENSMUSG00000004565	clean	8:3517655-3521274:+	0.121434	0.00314862	1	0	0	1	0.0057153	0.00621407	0.0057153	0.000498774	-1.33751e-09
Pnpla6	ENSMUSG00000004565	clean	8:3521415-3521507:+	2.60444	0.126116	1	0	0	1	0.00829162	0.0483872	0.00418676	0.0400955	-0.00410486
Pnpla6	ENSMUSG00000004565	clean	8:3521667-3522100:+	0.054155	0.00325796	1	-0.822461	-0.338683	1	0.0686275	0.071066	0.0400001	0.00243851	-0.0286275
Pnpla6	ENSMUSG00000004565	clean	8:3522181-3522276:+	0	0	1	0.530921	0.106844	1	0.012317	0.00682933	0.0176992	-0.00548763	0.00538224
Pnpla6	ENSMUSG00000004565	clean	8:3522405-3522587:+	0	0	1	-0.211538	-0.0429119	1	0.0132009	0.00819922	0.0114211	-0.00500169	-0.00177983
Pnpla6	ENSMUSG00000004565	clean	8:3522668-3522758:+	0.474575	0.0174048	1	0.13546	0.0347385	1	0.0185186	0.0255475	0.0203046	0.00702888	0.00178601
Pnpla6	ENSMUSG00000004565	clean	8:3522924-3523257:+	-0.394129	-0.0104112	1	0	0	1	0.00554307	0.00422359	0.00357626	-0.00131948	-0.00196681
Pnpla6	ENSMUSG00000004565	clean	8:3523341-3523757:+	-1.16439	-0.0826347	1	-3.2784	-0.969568	0.137226	0.0842106	0.0394089	0.00938812	-0.0448017	-0.0748225
Pnpla6	ENSMUSG00000004565	clean	8:3523867-3523998:+	-0.139808	-0.010535	1	-1.13047	-0.649538	0.563192	0.19	0.175532	0.0967742	-0.0144681	-0.0932258
Pnpla6	ENSMUSG00000004565	clean	8:3523867-3524010:+	-0.139808	-0.010535	1	-1.13047	-0.649538	0.609023	0.19	0.175532	0.0967742	-0.0144681	-0.0932258
Pnpla6	ENSMUSG00000004565	clean	8:3524166-3524251:+	-0.709116	-0.0520444	1	-0.589624	-0.289115	1	0.0964913	0.0613208	0.0662651	-0.0351705	-0.0302262
Pnpla6	ENSMUSG00000004565	clean	8:3524329-3524947:+	-3.06995	-0.146587	0.819912	-1.82646	-0.461115	1	0.050633	0.00631106	0.0148149	-0.0443219	-0.0358181
Pnpla6	ENSMUSG00000004565	clean	8:3524329-3530961:+	0	0	1	0	0	1	0.00971487	0.00383738	0.00550162	-0.00587748	-0.00421325
Pnpla6	ENSMUSG00000004565	clean	8:3531167-3531428:+	-1.28659	-0.0637328	1	-0.859584	-0.287594	1	0.074627	0.0320001	0.0425533	-0.0426269	-0.0320737
Pnpla6	ENSMUSG00000004565	clean	8:3531560-3531637:+	-0.497429	-0.044662	1	-0.802061	-0.493475	0.922707	0.274194	0.211111	0.178082	-0.0630825	-0.0961114
Pnpla6	ENSMUSG00000004565	clean	8:3531761-3532002:+	-0.142589	-0.0116959	1	-0.500429	-0.336363	0.727733	0.364341	0.341772	0.288344	-0.022569	-0.0759975
Pnpla6	ENSMUSG00000004565	clean	8:3532116-3532351:+	1.27261	0.0506354	1	0.227174	0.0574677	1	0.013072	0.0310078	0.0152672	0.0179358	0.00219525
Pnpla6	ENSMUSG00000004565	clean	8:3532427-3534529:+	-0.187229	-0.00498551	1	-1.53231	-0.32291	0.777815	0.0105289	0.00925931	0.00366533	-0.0012696	-0.00686357
Pnpla6	ENSMUSG00000004565	clean	8:3534670-3534831:+	-0.278652	-0.00746433	1	-1.53848	-0.32575	0.559262	0.00716888	0.00591719	0.00247953	-0.00125169	-0.00468936
Pnpla6	ENSMUSG00000004565	clean	8:3534895-3535461:+	-1.28798	-0.0462837	1	-2.16544	-0.499553	1	0.0652175	0.0277779	0.015314	-0.0374397	-0.0499036
Pnpla6	ENSMUSG00000004565	clean	8:3535630-3535819:+	-0.791413	-0.0206782	1	0.114358	0.0231067	1	0.00924503	0.00536251	0.0100001	-0.00388252	0.000755028
Pnpla6	ENSMUSG00000004565	clean	8:3536002-3536542:+	-0.897189	-0.0932907	1	-1.72742	-1.00217	0.260166	0.432432	0.290323	0.18705	-0.14211	-0.245382
Pnpla6	ENSMUSG00000004565	clean	8:3536002-3536571:+	-0.884014	-0.089254	1	-1.72742	-0.993519	0.215706	0.432432	0.292208	0.18705	-0.140225	-0.245382
Pnpla6	ENSMUSG00000004565	clean	8:3536661-3536862:+	-0.892697	-0.0705493	1	-1.39548	-0.651084	0.272735	0.0647483	0.0359477	0.0256411	-0.0288005	-0.0391072
Pnpla6	ENSMUSG00000004565	clean	8:3537019-3537248:+	0	0	1	0	0	1	0.00702495	0.00342637	0.00452122	-0.00359858	-0.00250373
Pnpla6	ENSMUSG00000004565	clean	8:3537365-3537450:+	1.66539	0.0742822	1	0.524741	0.136973	1	0.0161291	0.0494297	0.0230415	0.0333006	0.00691241
Pnpla6	ENSMUSG00000004565	clean	8:3537520-3537766:+	-0.480756	-0.0368241	1	-1.02946	-0.549021	0.567631	0.114504	0.0848057	0.0595745	-0.0296982	-0.0549294
Pnpla6	ENSMUSG00000004565	clean	8:3537520-3541290:+	0.246226	0.0222487	1	-0.0227354	-0.0167299	0.948813	0.399061	0.440605	0.395288	0.0415437	-0.0037731
Pnpla6	ENSMUSG00000004565	clean	8:3537883-3541290:+	0.811858	0.223613	0.655957	0.11722	0.0920143	0.981232	0.481283	0.619597	0.501587	0.138313	0.0203039
Pnpla6	ENSMUSG00000004565	clean	8:3538085-3541290:+	0.825217	0.23627	0.651098	0.153289	0.120512	0.922015	0.481283	0.621776	0.507837	0.140493	0.0265535
Pnpla6	ENSMUSG00000004565	clean	8:3541592-3542297:+	-0.0448469	-0.00375944	1	-0.773115	-0.600955	0.218955	0.30102	0.294521	0.201278	-0.00649988	-0.0997425
Pnpla6	ENSMUSG00000004565	clean	8:3541592-3542312:+	-0.0448469	-0.00375944	1	-0.773115	-0.600955	0.21901	0.30102	0.294521	0.201278	-0.00649988	-0.0997425
Pnpla6	ENSMUSG00000004565	clean	8:3542414-3542844:+	0.245756	0.0203058	1	0.112357	0.0728098	0.783485	0.0777778	0.0909091	0.0835509	0.0131313	0.00577312
Pnpla6	ENSMUSG00000004565	clean	8:3542941-3543066:+	-0.0452748	-0.00302377	1	-0.86962	-0.431544	0.483897	0.029316	0.028436	0.0162602	-0.000879957	-0.0130558
Pnpla6	ENSMUSG00000004565	clean	8:3543176-3543953:+	-0.231186	-0.0193778	1	-0.226514	-0.151343	0.692048	0.084	0.0724638	0.0726817	-0.0115362	-0.0113183
C330021F23Rik	ENSMUSG00000065952	clean	8:3568096-3573120:+		0			0
C330021F23Rik	ENSMUSG00000065952	clean	8:3573221-3577840:+		0			0
C330021F23Rik	ENSMUSG00000065952	clean	8:3578045-3579722:+	0	0	1	0	0	1	0.196962	0.499995	0.499995	0.303034	0.303034
C330021F23Rik	ENSMUSG00000065952	clean	8:3579921-3580399:+	0	0	1	0	0	1	0.499993	0.5	0.377545	7.41707e-06	-0.122447
Camsap3	ENSMUSG00000044433	clean	8:3587959-3597841:+	0	0	1	0	0	1	0.499989	0.268949	0.377545	-0.23104	-0.122444
Camsap3	ENSMUSG00000044433	clean	8:3588229-3597841:+	0	0	1	0	0	1	0.499989	0.268949	0.377545	-0.23104	-0.122444
Camsap3	ENSMUSG00000044433	clean	8:3598095-3598685:+	0	0	1	0	0	1	0.49999	0.196959	0.5	-0.30303	1.04792e-05
Camsap3	ENSMUSG00000044433	clean	8:3598808-3598892:+	0	0	1	0	0	1	0.377543	0.499998	0.499998	0.122455	0.122455
Camsap3	ENSMUSG00000044433	clean	8:3598988-3599216:+	0	0	1	0	0	1	0.37754	0.268948	0.499998	-0.108592	0.122458
Camsap3	ENSMUSG00000044433	clean	8:3598988-3600357:+	0	0	1	0	0	1	0.37754	0.268948	0.499998	-0.108592	0.122458
Camsap3	ENSMUSG00000044433	clean	8:3598988-3600675:+	0	0	1	0	0	1	0.377539	0.196957	0.499999	-0.180582	0.12246
Camsap3	ENSMUSG00000044433	clean	8:3599249-3600357:+		0			0
Camsap3	ENSMUSG00000044433	clean	8:3599249-3600675:+	0	0	1	0	0	1	0.37754	0.268948	0.499998	-0.108592	0.122458
Camsap3	ENSMUSG00000044433	clean	8:3600405-3600675:+	0	0	1	0	0	1	0.37754	0.268948	0.499998	-0.108592	0.122458
Camsap3	ENSMUSG00000044433	clean	8:3600814-3601965:+	0	0	1	0	0	1	0.377538	0.0755738	0.109233	-0.301965	-0.268305
Camsap3	ENSMUSG00000044433	clean	8:3602105-3602185:+	0	0	1	0.721352	0.0433001	1	0.268941	0.0685343	0.377541	-0.200407	0.1086
Camsap3	ENSMUSG00000044433	clean	8:3602279-3602367:+	-1.99999	-0.0217383	1	1.3063	0.0990249	1	0.287929	0.0918085	0.5	-0.196121	0.21207
Camsap3	ENSMUSG00000044433	clean	8:3602279-3602370:+	-1.99999	-0.0217383	1	1.3063	0.0990249	1	0.287929	0.0918085	0.5	-0.196121	0.21207
Camsap3	ENSMUSG00000044433	clean	8:3602425-3602553:+	-1.29426	-0.019436	1	0	0	1	0.268941	0.130435	0.0951119	-0.138505	-0.173829
Camsap3	ENSMUSG00000044433	clean	8:3602627-3603431:+	0	0	1	0	0	1	0.377538	0.0951134	0.196953	-0.282424	-0.180585
Camsap3	ENSMUSG00000044433	clean	8:3603501-3603605:+	-1.8636	-0.0213001	1	0	0	1	0.268941	0.0918084	0.155363	-0.177133	-0.113578
Camsap3	ENSMUSG00000044433	clean	8:3605076-3606266:+	-1.25773	-0.0128615	1	0	0	1	0.268941	0.133334	0.155363	-0.135607	-0.113578
Camsap3	ENSMUSG00000044433	clean	8:3606406-3606503:+	-0.693684	-0.00834631	1	-1.13638	-0.104081	1	0.287929	0.200001	0.155363	-0.0879281	-0.132566
Camsap3	ENSMUSG00000044433	clean	8:3606820-3607790:+	2.89015	0.0607411	1	4.48596	0.530688	1	0.128276	0.521739	0.767303	0.393463	0.639026
Camsap3	ENSMUSG00000044433	clean	8:3607890-3608188:+	0	0	1	1.13638	0.113034	1	0.155363	0.0499305	0.287929	-0.105432	0.132566
Camsap3	ENSMUSG00000044433	clean	8:3608301-3608393:+	-2.3652	-0.0471494	1	0.584961	0.0892229	1	0.2	0.0462772	0.272728	-0.153723	0.0727272
Camsap3	ENSMUSG00000044433	clean	8:3608512-3608597:+	0.880814	0.0222933	1	1.08012	0.166657	1	0.0951117	0.162162	0.181819	0.0670507	0.0867069
Xab2	ENSMUSG00000019470	clean	8:3610219-3610310:-	-0.480132	-0.0127993	1	-1.1693	-0.244558	0.868485	0.0101523	0.00729931	0.00453971	-0.00285303	-0.00561263
Xab2	ENSMUSG00000019470	clean	8:3610420-3610544:-	-0.296724	-0.00768087	1	-1.54763	-0.316653	0.699922	0.010091	0.0082305	0.00347492	-0.00186048	-0.00661607
Xab2	ENSMUSG00000019470	clean	8:3610674-3610846:-	0.368809	0.025983	1	0.019858	0.0104521	1	0.0778444	0.0982906	0.0788382	0.0204463	0.000993841
Xab2	ENSMUSG00000019470	clean	8:3611018-3611113:-	0.07008	0.00449938	1	-0.236848	-0.115555	0.976411	0.0410257	0.04298	0.0350319	0.00195428	-0.00599381
Xab2	ENSMUSG00000019470	clean	8:3611236-3611393:-	0.750771	0.0571693	1	-0.724168	-0.33597	1	0.146342	0.223881	0.0940172	0.0775391	-0.0523244
Xab2	ENSMUSG00000019470	clean	8:3611584-3611671:-	-0.128766	-0.0102307	1	-1.11984	-0.712974	0.381356	0.238994	0.223141	0.126263	-0.0158532	-0.112731
Xab2	ENSMUSG00000019470	clean	8:3611834-3612962:-	-0.324666	-0.0288195	1	-1.78635	-1.24195	0.0144415	0.27957	0.236559	0.101124	-0.0430108	-0.178446
Xab2	ENSMUSG00000019470	clean	8:3613076-3613158:-	0.366781	0.0244542	1	-1.06979	-0.481499	0.35746	0.0316206	0.0404041	0.0153173	0.00878347	-0.0163033
Xab2	ENSMUSG00000019470	clean	8:3613290-3613367:-	0.349149	0.0317754	1	-0.526546	-0.365445	0.751298	0.5	0.560209	0.409756	0.0602094	-0.0902439
Xab2	ENSMUSG00000019470	clean	8:3613499-3613589:-	1.05493	0.129158	1	-0.12163	-0.0695987	1	0.172414	0.302083	0.160714	0.129669	-0.0116995
Xab2	ENSMUSG00000019470	clean	8:3613709-3613798:-	1.30644	0.304137	0.525173	0.237863	0.150046	0.863148	0.0842491	0.185366	0.0978724	0.101117	0.0136232
Xab2	ENSMUSG00000019470	clean	8:3613950-3614244:-	0.66562	0.0645999	1	-0.0605803	-0.0367561	1	0.15625	0.227053	0.150794	0.0708031	-0.00545638
Xab2	ENSMUSG00000019470	clean	8:3614389-3615993:-	0.40233	0.0351803	1	-0.620513	-0.395804	1	0.271028	0.32948	0.194737	0.0584517	-0.0762912
Xab2	ENSMUSG00000019470	clean	8:3616158-3616249:-	0.765874	0.0260384	1	-0.742108	-0.152706	1	0.0117648	0.0198413	0.00706718	0.00807654	-0.00469759
Xab2	ENSMUSG00000019470	clean	8:3616384-3618054:-	1.48249	0.046479	1	0	0	1	0.00745184	0.020548	0.00542056	0.0130962	-0.00203129
Xab2	ENSMUSG00000019470	clean	8:3618252-3618542:-	0	0	1	0	0	1	0.00604394	0.00526539	0.00441275	-0.000778547	-0.00163119
Xab2	ENSMUSG00000019470	clean	8:3619093-3621227:-	0	0	1	0	0	1	0.0309981	0.0180619	0.0256045	-0.0129362	-0.00539365
Pet100	ENSMUSG00000087687	clean	8:3621703-3621834:+	0.148605	0.00658656	1	0.965003	0.289917	1	0.974522	0.976958	0.986784	0.00243625	0.0122619
Pet100	ENSMUSG00000087687	clean	8:3621695-3622341:+	0.759996	0.0675569	1	0.14702	0.0865854	1	0.836538	0.896552	0.85	0.0600132	0.0134615
Pet100	ENSMUSG00000087687	clean	8:3622428-3622592:+	0.775861	0.116281	0.975002	0.0933502	0.0656604	1	0.2125	0.316017	0.223529	0.103517	0.0110294
Pet100	ENSMUSG00000087687	clean	8:3622625-3623223:+	0.624763	0.0658985	1	-0.340133	-0.219202	0.747854	0.148649	0.212121	0.121212	0.0634725	-0.0274366
Pcp2	ENSMUSG00000004630	known-exon	8:3623558-3623695:-	-0.721295	-0.00106997	1	-0.721295	-0.00826061	1	0.622451	0.5	0.5	-0.122451	-0.122451
Pcp2	ENSMUSG00000004630	known-exon	8:3623558-3624507:-		0			0
Pcp2	ENSMUSG00000004630	known-exon	8:3623754-3624507:-		0			0
Pcp2	ENSMUSG00000004630	clean	8:3624632-3624785:-		0			0
Pcp2	ENSMUSG00000004630	known-exon	8:3624900-3625001:-		0			0
Stxbp2	ENSMUSG00000004626	clean	8:3631204-3632219:+	-0.999974	-0.00941739	1	0	0	1	0.499997	0.333334	0.0535659	-0.166662	-0.446431
Stxbp2	ENSMUSG00000004626	clean	8:3632269-3632499:+	-0.226173	-0.00519455	1	-1.60057	-0.284109	1	0.377539	0.341464	0.166667	-0.0360752	-0.210872
Stxbp2	ENSMUSG00000004626	clean	8:3632581-3633290:+	0.484514	0.0154408	1	-0.0267909	-0.00657895	1	0.0951115	0.128205	0.0935253	0.0330937	-0.00158626
Stxbp2	ENSMUSG00000004626	clean	8:3632600-3633290:+	0.484514	0.0154408	1	-0.0267909	-0.00657895	1	0.0951115	0.128205	0.0935253	0.0330937	-0.00158626
Stxbp2	ENSMUSG00000004626	clean	8:3633367-3633830:+	-5.12412	-0.154329	1	0	0	1	0.377538	0.0170941	0.00554307	-0.360444	-0.371995
Stxbp2	ENSMUSG00000004626	clean	8:3633367-3633847:+	-5.12412	-0.154329	1	0	0	1	0.377538	0.0170941	0.00554307	-0.360444	-0.371995
Stxbp2	ENSMUSG00000004626	clean	8:3633926-3634019:+	0	0	1	-4.03353	-0.746397	0.583373	0.128276	0.00911323	0.00890567	-0.119163	-0.11937
Stxbp2	ENSMUSG00000004626	clean	8:3634123-3634474:+	-4.2605	-0.127614	1	-3.99998	-0.705405	0.832667	0.499997	0.0495869	0.0588237	-0.45041	-0.441173
Stxbp2	ENSMUSG00000004626	clean	8:3634623-3635445:+	-1.50746	-0.0393331	1	-1.5853	-0.313195	1	0.377538	0.175824	0.168142	-0.201714	-0.209397
Stxbp2	ENSMUSG00000004626	clean	8:3635530-3635615:+	-5.71422	-0.203869	1	0	0	1	0.377538	0.0114211	0.00530335	-0.366117	-0.372235
Stxbp2	ENSMUSG00000004626	clean	8:3635746-3635831:+	0	0	1	0	0	1	0.109232	0.00760591	0.0052654	-0.101626	-0.103966
Stxbp2	ENSMUSG00000004626	clean	8:3635939-3636180:+	-3.22972	-0.0841645	1	-3.95817	-0.699789	0.500082	0.155362	0.0192309	0.011696	-0.136131	-0.143666
Stxbp2	ENSMUSG00000004626	clean	8:3636238-3636355:+	-3.18179	-0.0982429	1	-3.26389	-0.683683	0.39773	0.19695	0.0263159	0.0248963	-0.170634	-0.172053
Stxbp2	ENSMUSG00000004626	clean	8:3636421-3636493:+	-1.02114	-0.0271033	1	-1.3661	-0.280208	1	0.377538	0.230089	0.190476	-0.14745	-0.187062
Stxbp2	ENSMUSG00000004626	clean	8:3636574-3637115:+	-4.2141	-0.145475	0.477748	-4.5113	-0.869771	0.50007	0.128276	0.00786618	0.00641113	-0.12041	-0.121865
Stxbp2	ENSMUSG00000004626	clean	8:3637254-3639507:+	-1.74712	-0.0442893	1	-2.74316	-0.499888	1	0.26894	0.0987655	0.0520834	-0.170175	-0.216857
Stxbp2	ENSMUSG00000004626	clean	8:3639617-3640748:+	-0.398596	-0.0102618	1	-1.29426	-0.260506	1	0.26894	0.218182	0.130435	-0.0507581	-0.138505
Stxbp2	ENSMUSG00000004626	clean	8:3639617-3641110:+	-0.228671	-0.00590665	1	-1.07187	-0.217151	1	0.26894	0.238938	0.148936	-0.0300019	-0.120004
Stxbp2	ENSMUSG00000004626	clean	8:3639617-3641734:+	0.487089	0.0161926	1	-0.381733	-0.0970862	1	0.109232	0.146667	0.0860216	0.0374349	-0.0232103
Stxbp2	ENSMUSG00000004626	clean	8:3641206-3641734:+	-0.28313	-0.00904429	1	-0.79677	-0.19856	1	0.109232	0.0915494	0.0659341	-0.0176825	-0.0432977
Stxbp2	ENSMUSG00000004626	clean	8:3641820-3641894:+	-2.11188	-0.0466281	1	-3.20115	-0.50936	1	0.26894	0.0784316	0.0384617	-0.190509	-0.230478
Stxbp2	ENSMUSG00000004626	clean	8:3641820-3641897:+	-2.11188	-0.0466281	1	-3.20115	-0.50936	1	0.26894	0.0784316	0.0384617	-0.190509	-0.230478
Stxbp2	ENSMUSG00000004626	clean	8:3642055-3642645:+	-0.585862	-0.0147785	1	-1.1322	-0.223873	1	0.26894	0.196851	0.143713	-0.0720894	-0.125227
Retn	ENSMUSG00000012705	clean	8:3655843-3656005:+	0	0	1	0	0	1	0.499993	0.5	0.377545	7.41707e-06	-0.122447
Retn	ENSMUSG00000012705	clean	8:3656145-3656907:+	0	0	1	0	0	1	0.499991	0.5	0.268949	9.108e-06	-0.231041
Retn	ENSMUSG00000012705	clean	8:3656985-3657249:+	0	0	1	0	0	1	0.49999	0.5	0.196959	1.04792e-05	-0.30303
Mcemp1	ENSMUSG00000013974	clean	8:3665836-3666051:+	0.721371	0.00107009	1	0	0	1	0.499993	0.622456	0.377545	0.122464	-0.122447
Mcemp1	ENSMUSG00000013974	clean	8:3666141-3667005:+	0	0	1	0	0	1	0.499989	0.5	0.155371	1.14521e-05	-0.344617
Mcemp1	ENSMUSG00000013974	clean	8:3667137-3667259:+	0	0	1	0	0	1	0.499993	0.377545	0.5	-0.122447	7.41707e-06
Mcemp1	ENSMUSG00000013974	clean	8:3667310-3667398:+		0			0
Mcemp1	ENSMUSG00000013974	clean	8:3667554-3668191:+	0	0	1	0	0	1	0.37754	0.377544	0.377544	3.79314e-06	3.79314e-06
Mcemp1	ENSMUSG00000013974	clean	8:3668245-3668331:+	0	0	1	0	0	1	0.499989	0.268949	0.377545	-0.23104	-0.122444
Fcor	ENSMUSG00000089665	clean	8:3671396-3672179:-	0	0	1	0	0	1	0.128276	0.155363	0.0467576	0.0270867	-0.0815188
Trappc5	ENSMUSG00000040236	known-exon	8:3676603-3679014:+	-0.444131	-0.0242972	1	-1.29574	-0.559876	1	0.517857	0.441176	0.304348	-0.0766808	-0.213509
Fcer2a	ENSMUSG00000005540	clean	8:3683008-3683337:-		0			0
Fcer2a	ENSMUSG00000005540	clean	8:3683444-3683565:-	0	0	1	0	0	1	0.499993	0.5	0.377545	7.41707e-06	-0.122447
Fcer2a	ENSMUSG00000005540	clean	8:3683717-3687919:-		0			0
Fcer2a	ENSMUSG00000005540	clean	8:3688009-3688116:-		0			0
Fcer2a	ENSMUSG00000005540	clean	8:3688179-3688286:-		0			0
Fcer2a	ENSMUSG00000005540	clean	8:3688349-3688533:-		0			0
Fcer2a	ENSMUSG00000005540	clean	8:3688349-3688797:-		0			0
Fcer2a	ENSMUSG00000005540	clean	8:3688596-3688797:-		0			0
Fcer2a	ENSMUSG00000005540	clean	8:3688596-3689776:-		0			0
Fcer2a	ENSMUSG00000005540	clean	8:3688860-3689776:-		0			0
Fcer2a	ENSMUSG00000005540	clean	8:3689830-3690021:-	0	0	1	0	0	1	0.499991	0.5	0.268949	9.108e-06	-0.231041
Fcer2a	ENSMUSG00000005540	clean	8:3689830-3691118:-	0	0	1	0	0	1	0.499991	0.5	0.268949	9.108e-06	-0.231041
Fcer2a	ENSMUSG00000005540	clean	8:3690141-3690326:-		0			0
Fcer2a	ENSMUSG00000005540	clean	8:3690141-3690808:-		0			0
Fcer2a	ENSMUSG00000005540	clean	8:3690060-3691118:-		0			0
Fcer2a	ENSMUSG00000005540	clean	8:3690141-3691118:-		0			0
Fcer2a	ENSMUSG00000005540	clean	8:3691221-3694083:-		0			0
Clec4g	ENSMUSG00000074491	clean	8:3708049-3708623:-		0			0
Clec4g	ENSMUSG00000074491	clean	8:3708826-3717193:-		0			0
Clec4g	ENSMUSG00000074491	clean	8:3716556-3717193:-		0			0
Clec4g	ENSMUSG00000074491	clean	8:3717309-3717416:-		0			0
Clec4g	ENSMUSG00000074491	clean	8:3717565-3717737:-		0			0
Clec4g	ENSMUSG00000074491	clean	8:3717827-3718341:-		0			0
Clec4g	ENSMUSG00000074491	clean	8:3718446-3718559:-		0			0
Clec4g	ENSMUSG00000074491	clean	8:3718622-3718767:-		0			0
Clec4g	ENSMUSG00000074491	clean	8:3718821-3719475:-		0			0
Clec4g	ENSMUSG00000074491	clean	8:3719586-3720590:-		0			0
Cd209a	ENSMUSG00000031494	clean	8:3744234-3745503:-		0			0
Cd209a	ENSMUSG00000031494	clean	8:3745613-3746880:-		0			0
Cd209a	ENSMUSG00000031494	clean	8:3747032-3747630:-		0			0
Cd209a	ENSMUSG00000031494	clean	8:3747032-3748323:-		0			0
Cd209a	ENSMUSG00000031494	clean	8:3747711-3748323:-		0			0
Cd209a	ENSMUSG00000031494	clean	8:3747711-3748860:-		0			0
Cd209a	ENSMUSG00000031494	clean	8:3748413-3748672:-		0			0
Cd209a	ENSMUSG00000031494	clean	8:3748759-3748860:-		0			0
Cd209e	ENSMUSG00000040197	clean	8:3849237-3851179:-		0			0
Cd209e	ENSMUSG00000040197	clean	8:3851289-3852741:-		0			0
Cd209e	ENSMUSG00000040197	clean	8:3852893-3853179:-		0			0
Cd209e	ENSMUSG00000040197	clean	8:3853272-3853559:-		0			0
Cd209e	ENSMUSG00000040197	clean	8:3853649-3854225:-		0			0
Cd209d	ENSMUSG00000031495	clean	8:3872110-3873738:-		0			0
Cd209d	ENSMUSG00000031495	clean	8:3873848-3876253:-		0			0
Cd209d	ENSMUSG00000031495	clean	8:3876405-3877055:-		0			0
Cd209d	ENSMUSG00000031495	clean	8:3877130-3877879:-		0			0
Cd209d	ENSMUSG00000031495	clean	8:3877130-3878250:-		0			0
Cd209d	ENSMUSG00000031495	clean	8:3877969-3878250:-		0			0
Cd209d	ENSMUSG00000031495	clean	8:3878337-3878437:-		0			0
Cd209b	ENSMUSG00000065987	clean	8:3918827-3918919:-		0			0
Cd209b	ENSMUSG00000065987	clean	8:3918827-3919949:-		0			0
Cd209b	ENSMUSG00000065987	clean	8:3918982-3919949:-		0			0
Cd209b	ENSMUSG00000065987	clean	8:3920059-3921339:-		0			0
Cd209b	ENSMUSG00000065987	clean	8:3921491-3921982:-		0			0
Cd209b	ENSMUSG00000065987	clean	8:3922069-3923294:-		0			0
Cd209b	ENSMUSG00000065987	clean	8:3923381-3924209:-		0			0
Cd209b	ENSMUSG00000065987	clean	8:3924296-3925354:-		0			0
Cd209b	ENSMUSG00000065987	clean	8:3925435-3925936:-		0			0
Cd209b	ENSMUSG00000065987	clean	8:3925435-3926551:-		0			0
Cd209b	ENSMUSG00000065987	clean	8:3926026-3926551:-		0			0
Cd209b	ENSMUSG00000065987	clean	8:3926638-3926746:-		0			0
Cd209c	ENSMUSG00000040165	clean	8:3940430-3944072:-		0			0
Cd209c	ENSMUSG00000040165	clean	8:3944182-3944886:-		0			0
Cd209c	ENSMUSG00000040165	clean	8:3944182-3945676:-		0			0
Cd209c	ENSMUSG00000040165	clean	8:3945038-3945676:-		0			0
Cd209c	ENSMUSG00000040165	clean	8:3945763-3945871:-		0			0
Cd209c	ENSMUSG00000040165	clean	8:3953482-3954417:-		0			0
Cd209c	ENSMUSG00000040165	clean	8:3954504-3954605:-		0			0
Cd209f	ENSMUSG00000051906	clean	8:4103249-4103621:-		0			0
Cd209f	ENSMUSG00000051906	clean	8:4105354-4105465:-		0			0
Cd209g	ENSMUSG00000079168	clean	8:4135020-4135131:+		0			0
Cd209g	ENSMUSG00000079168	clean	8:4136899-4137260:+		0			0
Evi5l	ENSMUSG00000011832	clean	8:4166763-4183487:+	0.529406	0.013585	1	0	0	1	0.0121142	0.0173914	0.00889293	0.00527722	-0.00322124
Evi5l	ENSMUSG00000011832	clean	8:4183670-4185960:+	-0.499049	-0.0328909	1	-0.330917	-0.15808	1	0.0656935	0.0473934	0.0529412	-0.0183001	-0.0127523
Evi5l	ENSMUSG00000011832	clean	8:4186150-4187240:+	-0.284541	-0.0214705	1	-0.879418	-0.502602	0.789113	0.184874	0.156977	0.109756	-0.0278972	-0.0751179
Evi5l	ENSMUSG00000011832	clean	8:4187465-4187575:+	0.166304	0.00935832	1	0.622349	0.283049	0.677079	0.0292683	0.0327273	0.0443549	0.00345897	0.0150865
Evi5l	ENSMUSG00000011832	clean	8:4187650-4188286:+	-0.511328	-0.0438966	1	-1.24707	-0.74916	0.400039	0.252101	0.191257	0.124352	-0.060844	-0.127749
Evi5l	ENSMUSG00000011832	clean	8:4188412-4191236:+	-0.361843	-0.0320695	1	-0.364156	-0.241454	1	0.257353	0.212389	0.212121	-0.0449636	-0.0452318
Evi5l	ENSMUSG00000011832	clean	8:4191380-4191584:+	-0.0868505	-0.00661183	1	-1.15509	-0.717267	0.466597	0.422018	0.407407	0.246914	-0.014611	-0.175105
Evi5l	ENSMUSG00000011832	clean	8:4191674-4193119:+	-0.156761	-0.0103842	1	-0.445295	-0.217277	1	0.0546449	0.0492958	0.040724	-0.00534905	-0.0139208
Evi5l	ENSMUSG00000011832	clean	8:4193217-4193305:+	-0.247892	-0.0190187	1	-0.615659	-0.36985	0.593069	0.0970874	0.0830325	0.0655738	-0.0140549	-0.0315136
Evi5l	ENSMUSG00000011832	clean	8:4193366-4193548:+	0.151743	0.0116849	1	-0.904241	-0.532897	0.37952	0.0991736	0.108974	0.0555556	0.00980079	-0.043618
Evi5l	ENSMUSG00000011832	clean	8:4193366-4200867:+	-0.433219	-0.0332272	1	-0.788764	-0.435534	0.511485	0.0762712	0.0576272	0.0456141	-0.0186441	-0.0306572
Evi5l	ENSMUSG00000011832	clean	8:4200921-4201817:+	-0.359122	-0.036833	1	-1.23503	-0.940241	0.0474556	0.392713	0.33518	0.215517	-0.0575325	-0.177195
Evi5l	ENSMUSG00000011832	clean	8:4200921-4201933:+	-0.359122	-0.036833	1	-1.23503	-0.940241	0.0443203	0.392713	0.33518	0.215517	-0.0575325	-0.177195
Evi5l	ENSMUSG00000011832	known-exon	8:4201966-4202935:+	-0.193473	-0.0172656	1	-0.977086	-0.753155	0.0870516	0.369963	0.339286	0.229765	-0.0306777	-0.140198
Evi5l	ENSMUSG00000011832	clean	8:4203076-4203513:+	-0.0375263	-0.00290453	1	-0.666789	-0.424668	0.510189	0.152263	0.148936	0.101639	-0.00332723	-0.0506241
Evi5l	ENSMUSG00000011832	clean	8:4203642-4205321:+	-0.87738	-0.0803681	1	-1.19264	-0.623136	0.238054	0.0425532	0.0236221	0.0190736	-0.0189311	-0.0234796
Evi5l	ENSMUSG00000011832	clean	8:4205462-4205571:+	-1.93118	-0.152638	1	-3.46408	-1.0776	0.248383	0.0940172	0.0264901	0.00931602	-0.067527	-0.0847011
Evi5l	ENSMUSG00000011832	clean	8:4205727-4205823:+	-0.142766	-0.0110424	1	-0.869945	-0.546943	0.346388	0.146119	0.134199	0.0856165	-0.0119196	-0.0605023
Evi5l	ENSMUSG00000011832	clean	8:4205970-4206055:+	-1.19205	-0.28848	0.548246	-1.07887	-0.731172	0.177669	0.229592	0.115385	0.123636	-0.114207	-0.105955
Evi5l	ENSMUSG00000011832	known-exon	8:4206151-4206231:+	-0.0386231	-0.0030655	1	-0.0342519	-0.0228365	1	0.372807	0.366569	0.367273	-0.00623814	-0.00553433
Evi5l	ENSMUSG00000011832	clean	8:4206327-4206495:+	0.124502	0.0101207	1	-0.38443	-0.256469	1	0.291892	0.310044	0.24	0.0181517	-0.0518919
Prr36	ENSMUSG00000064125	clean	8:4211036-4212885:-	0	0	1	0	0	1	0.053566	0.0755734	0.499998	0.0220074	0.446432
Prr36	ENSMUSG00000064125	clean	8:4215081-4215165:-	0	0	1	0	0	1	0.0951124	0.0535658	0.37754	-0.0415466	0.282428
Prr36	ENSMUSG00000064125	clean	8:4215278-4215968:-	0	0	1	0	0	1	0.0439638	0.0685339	0.196951	0.0245701	0.152987
Prr36	ENSMUSG00000064125	clean	8:4216071-4216181:-	0	0	1	0	0	1	0.0309984	0.155363	0.268941	0.124364	0.237943
Prr36	ENSMUSG00000064125	clean	8:4216555-4216848:-	-3.02763	-0.01632	1	-0.999998	-0.0410019	1	0.666666	0.196952	0.499999	-0.469713	-0.166666
Prr36	ENSMUSG00000064125	clean	8:4216555-4216856:-	-3.02763	-0.01632	1	-0.999998	-0.0410019	1	0.666666	0.196952	0.499999	-0.469713	-0.166666
Prr36	ENSMUSG00000064125	clean	8:4216555-4216867:-	-3.02763	-0.01632	1	-0.999998	-0.0410019	1	0.666666	0.196952	0.499999	-0.469713	-0.166666
Prr36	ENSMUSG00000064125	known-exon	8:4216979-4217088:-	0.999997	0.00403099	1	-0.721339	-0.0222236	1	0.622457	0.767302	0.499999	0.144844	-0.122458
Lrrc8e	ENSMUSG00000046589	clean	8:4227005-4231661:+		0			0
Lrrc8e	ENSMUSG00000046589	clean	8:4231462-4231661:+		0			0
Lrrc8e	ENSMUSG00000046589	clean	8:4231804-4233914:+		0			0
Map2k7	ENSMUSG00000002948	clean	8:4239033-4240687:+	-0.554531	-0.0718903	1	-1.35216	-1.00477	0.0359047	0.413793	0.324607	0.216607	-0.0891858	-0.197187
Map2k7	ENSMUSG00000002948	clean	8:4239033-4243303:+	-0.616799	-0.0959091	1	-1.2918	-0.985291	0.0331445	0.451613	0.349398	0.251701	-0.102215	-0.199912
Map2k7	ENSMUSG00000002948	clean	8:4240289-4243303:+	-0.80305	-0.191243	0.738043	-1.44183	-1.11415	0.0103246	0.492212	0.357143	0.262976	-0.135069	-0.229236
Map2k7	ENSMUSG00000002948	clean	8:4240735-4243303:+	-0.817725	-0.21228	0.688025	-1.43909	-1.12297	0.00848762	0.504559	0.366197	0.273038	-0.138362	-0.231522
Map2k7	ENSMUSG00000002948	clean	8:4243445-4243552:+	-0.602272	-0.029197	1	-0.182816	-0.0664087	0.796094	0.0137363	0.00909093	0.0121212	-0.00464536	-0.00161505
Map2k7	ENSMUSG00000002948	clean	8:4243619-4243742:+	-0.0987219	-0.00834689	1	-0.643979	-0.480704	0.343095	0.119626	0.112605	0.08	-0.00702114	-0.0396262
Map2k7	ENSMUSG00000002948	clean	8:4243856-4243950:+	0.243165	0.0212243	1	-0.863425	-0.551637	0.272045	0.0584906	0.0684932	0.0330189	0.0100026	-0.0254717
Map2k7	ENSMUSG00000002948	clean	8:4244070-4244228:+	0.977008	0.286257	0.443583	0.207258	0.151619	0.687484	0.0845589	0.153846	0.0963637	0.0692873	0.0118048
Map2k7	ENSMUSG00000002948	clean	8:4244336-4244426:+	-0.307169	-0.0309027	1	-0.966966	-0.732765	0.103108	0.127451	0.10559	0.0695297	-0.0218609	-0.0579213
Map2k7	ENSMUSG00000002948	clean	8:4244606-4244694:+	-0.111592	-0.00955296	1	-0.713734	-0.552976	0.180646	0.197623	0.185644	0.130568	-0.011979	-0.0670543
Map2k7	ENSMUSG00000002948	clean	8:4244775-4244860:+	0.19787	0.0161028	1	-0.662837	-0.412117	0.399869	0.0789474	0.0895141	0.0513595	0.0105667	-0.0275879
Map2k7	ENSMUSG00000002948	clean	8:4244775-4245542:+	0.296875	0.0286557	0.92448	-0.344032	-0.253256	0.491723	0.0644258	0.0779977	0.0514604	0.0135719	-0.0129654
Map2k7	ENSMUSG00000002948	clean	8:4245003-4245542:+	0.349091	0.036208	0.92618	-0.322705	-0.240682	0.503219	0.0683403	0.0854504	0.0554017	0.01711	-0.0129387
Map2k7	ENSMUSG00000002948	clean	8:4245588-4245694:+	-0.0290748	-0.00242264	1	-0.346491	-0.25791	0.688379	0.177215	0.174296	0.14486	-0.00291944	-0.0323554
Map2k7	ENSMUSG00000002948	known-exon	8:4245825-4247656:+	-1.66559	-0.3927	0.172634	-2.50265	-1.6031	0.00198653	0.986823	0.95936	0.929648	-0.0274632	-0.0571746
Map2k7	ENSMUSG00000002948	known-exon	8:4246828-4247729:+	0.165969	0.00454554	1	-0.228661	-0.0491491	0.708413	0.998993	0.999102	0.99882	0.00010932	-0.000172726
Tgfbr3l	ENSMUSG00000089736	clean	8:4248352-4249204:+	0.650916	0.0349897	1	-1.55863	-0.789372	0.338217	0.962766	0.975961	0.897727	0.0131956	-0.0650387
Tgfbr3l	ENSMUSG00000089736	clean	8:4249341-4249425:+	-0.500148	-0.0374508	1	-0.303716	-0.161674	1	0.0972223	0.0707548	0.080247	-0.0264675	-0.0169753
Tgfbr3l	ENSMUSG00000089736	clean	8:4249746-4250266:+	-1.06701	-0.222253	0.780022	-1.45664	-0.951935	0.159074	0.423313	0.259459	0.211009	-0.163853	-0.212304
Tgfbr3l	ENSMUSG00000089736	clean	8:4250381-4250466:+	-1.08094	-0.137284	1	-1.19931	-0.705911	0.402907	0.163158	0.0843882	0.0782609	-0.0787697	-0.0848971
Tgfbr3l	ENSMUSG00000089736	known-exon	8:4250625-4250848:+	-1.73184	-0.803775	0.11666	-2.42013	-1.73109	0.000500213	0.839216	0.611111	0.493724	-0.228105	-0.345492
Tgfbr3l	ENSMUSG00000089736	known-exon	8:4251177-4251292:+	-1.01802	-0.153699	1	-1.55817	-1.01245	0.0588025	0.796552	0.659091	0.570732	-0.137461	-0.22582
Snapc2	ENSMUSG00000011837	clean	8:4253304-4254281:+	0.414212	0.0286766	1	1.8953	1.0142	0.764786	0.531915	0.602273	0.808696	0.0703577	0.276781
Snapc2	ENSMUSG00000011837	clean	8:4253651-4254281:+	0.353995	0.0248535	1	1.848	1.01419	0.209758	0.576923	0.635417	0.830769	0.0584935	0.253846
Snapc2	ENSMUSG00000011837	clean	8:4254401-4254550:+	-1.17381	-0.0631481	1	-2.15007	-0.729974	0.24654	0.0593608	0.0272109	0.0140187	-0.0321499	-0.0453421
Snapc2	ENSMUSG00000011837	clean	8:4254619-4254991:+	-0.349943	-0.0268335	1	-1.6495	-0.972111	0.119663	0.207254	0.170213	0.0769231	-0.0370412	-0.130331
Snapc2	ENSMUSG00000011837	clean	8:4255373-4255480:+	0.996527	0.0733015	1	-0.649546	-0.288764	0.943151	0.0674158	0.12605	0.0440529	0.0586347	-0.0233629
Ctxn1	ENSMUSG00000048644	clean	8:4258647-4259050:-	0.198257	0.0144861	1	-1.38248	-0.865989	0.208301	0.489474	0.523809	0.268868	0.0343357	-0.220606
Timm44	ENSMUSG00000002949	clean	8:4260255-4260511:-	0.16074	0.0138513	1	0.296702	0.216227	0.736412	0.271739	0.29434	0.314286	0.0226005	0.0425465
Timm44	ENSMUSG00000002949	clean	8:4260622-4261907:-	0.0293744	0.0024484	1	-0.424169	-0.33614	0.490787	0.210526	0.21393	0.165789	0.00340401	-0.0447369
Timm44	ENSMUSG00000002949	clean	8:4261997-4265225:-	-0.177168	-0.0153598	1	-0.418176	-0.299643	0.490692	0.17052	0.153846	0.133333	-0.0166741	-0.0371869
Timm44	ENSMUSG00000002949	clean	8:4265276-4266555:-	0.639948	0.089806	1	-0.996554	-0.73971	0.131896	0.73814	0.814558	0.585542	0.0764176	-0.152598
Timm44	ENSMUSG00000002949	clean	8:4266680-4266769:-	1.30991	0.0523047	1	0.925092	0.226208	0.738038	0.00623057	0.0153061	0.0117647	0.00907558	0.00553418
Timm44	ENSMUSG00000002949	clean	8:4266862-4267254:-	0.957855	0.304465	0.526621	0.359403	0.265385	0.522737	0.109589	0.192941	0.136364	0.0833521	0.0267746
Timm44	ENSMUSG00000002949	clean	8:4267540-4267636:-	-0.129854	-0.0112757	1	-0.558685	-0.450012	0.274302	0.362098	0.341577	0.278177	-0.0205217	-0.0839207
Timm44	ENSMUSG00000002949	clean	8:4267776-4267863:-	1.33013	0.263396	0.518631	1.91803	1.23865	0.0187634	0.024024	0.0582822	0.0851064	0.0342582	0.0610824
Timm44	ENSMUSG00000002949	clean	8:4268016-4268299:-	1.05614	0.0376263	1	-0.991225	-0.214807	0.706571	0.00304416	0.00630917	0.00153369	0.00326501	-0.00151047
Timm44	ENSMUSG00000002949	clean	8:4268013-4268299:-	1.05614	0.0376263	1	-0.991225	-0.214807	0.59668	0.00304416	0.00630917	0.00153369	0.00326501	-0.00151047
Timm44	ENSMUSG00000002949	clean	8:4268380-4269854:-	-0.309229	-0.0155367	1	-0.526414	-0.173637	0.853077	0.012848	0.010395	0.00895526	-0.00245296	-0.00389274
Timm44	ENSMUSG00000002949	clean	8:4270025-4274136:-	-0.136063	-0.0048118	1	-1.35275	-0.304632	0.601232	0.0108696	0.00990102	0.00428428	-0.00096859	-0.00658533
Timm44	ENSMUSG00000002949	clean	8:4274232-4275842:-	-1.71809	-0.0813927	1	-3.12975	-0.772827	1	0.21875	0.0784315	0.030998	-0.140319	-0.187752
Elavl1	ENSMUSG00000040028	clean	8:4289924-4295335:-	-0.323321	-0.0246602	1	-1.20862	-0.702435	0.318125	0.289216	0.245399	0.149701	-0.043817	-0.139515
Elavl1	ENSMUSG00000040028	clean	8:4295561-4301684:-	-0.482311	-0.0423668	1	-1.16341	-0.703661	0.579153	0.264286	0.204545	0.138211	-0.0597403	-0.126074
Elavl1	ENSMUSG00000040028	clean	8:4301838-4304926:-	-0.883589	-0.046284	1	-2.13851	-0.622089	0.851384	0.0583942	0.0325204	0.013889	-0.0258738	-0.0445053
Elavl1	ENSMUSG00000040028	clean	8:4305030-4311598:-	0	0	1	0	0	1	0.00498027	0.00829162	0.00481723	0.00331135	-0.000163037
Elavl1	ENSMUSG00000040028	clean	8:4311786-4312556:-	0	0	1	0	0	1	0.0499306	0.0626941	0.0535656	0.0127636	0.00363501
Elavl1	ENSMUSG00000040028	clean	8:4311786-4324885:-	0	0	1	0	0	1	0.0467575	0.0577714	0.0499305	0.011014	0.003173
Ccl25	ENSMUSG00000023235	clean	8:4325288-4327756:+	-0.693897	-0.0389141	1	1.67806	0.441715	1	0.833333	0.755555	0.941176	-0.0777778	0.107843
Ccl25	ENSMUSG00000023235	clean	8:4327893-4333122:+	0.144709	0.00935876	1	0.870714	0.385932	1	0.881481	0.891566	0.931507	0.0100847	0.0500252
Ccl25	ENSMUSG00000023235	clean	8:4327893-4349605:+	0.258531	0.0162399	1	0.743957	0.322607	1	0.869919	0.888889	0.918033	0.0189701	0.0481139
Ccl25	ENSMUSG00000023235	clean	8:4327850-4349771:+	-0.922039	-0.0876162	1	-0.753657	-0.399031	1	0.877049	0.790123	0.808823	-0.0869257	-0.0682257
Ccl25	ENSMUSG00000023235	clean	8:4349655-4349771:+	-0.926	-0.0682448	1	-0.626439	-0.28776	1	0.791667	0.666667	0.711111	-0.125	-0.0805556
Ccl25	ENSMUSG00000023235	clean	8:4349894-4353882:+	0.100929	0.00552113	1	-0.479845	-0.184983	1	0.139535	0.148148	0.104167	0.00861324	-0.0353682
Ccl25	ENSMUSG00000023235	clean	8:4354000-4354090:+	0	0	1	0	0	1	0.00438645	0.00599469	0.00519109	0.00160825	0.000804647
Ccl25	ENSMUSG00000023235	clean	8:4354203-4357592:+	0	0	1	0	0	1	0.0061449	0.0107042	0.0119179	0.00455933	0.00577304
Ccl25	ENSMUSG00000023235	clean	8:4357689-4359481:+	0.345011	0.0169184	1	0.428843	0.162051	1	0.0307693	0.0387598	0.0409837	0.00799047	0.0102144
Cers4	ENSMUSG00000008206	clean	8:4493590-4515554:+	0	0	1	0	0	1	0.377538	0.155364	0.0685347	-0.222174	-0.309003
Cers4	ENSMUSG00000008206	clean	8:4515728-4516872:+	0	0	1	0	0	1	0.268941	0.109234	0.109234	-0.159707	-0.159707
Cers4	ENSMUSG00000008206	clean	8:4515728-4518239:+	0	0	1	0	0	1	0.268941	0.0842247	0.0842247	-0.184716	-0.184716
Cers4	ENSMUSG00000008206	clean	8:4516990-4518239:+	0	0	1	0	0	1	0.499992	0.155366	0.196954	-0.344626	-0.303038
Cers4	ENSMUSG00000008206	clean	8:4518358-4518602:+	0	0	1	0	0	1	0.377538	0.128278	0.128278	-0.249261	-0.249261
Cers4	ENSMUSG00000008206	clean	8:4518660-4519462:+	-0.584943	-0.0047664	1	0	0	1	0.377539	0.28793	0.0535659	-0.0896089	-0.323973
Cers4	ENSMUSG00000008206	clean	8:4519513-4520215:+	-0.0156064	-0.000270826	1	-0.600568	-0.0837494	1	0.377539	0.375	0.285715	-0.00253878	-0.0918244
Cers4	ENSMUSG00000008206	clean	8:4520308-4520553:+	1.13639	0.0158352	1	0.984387	0.126241	1	0.37754	0.571429	0.545455	0.193888	0.167915
Cers4	ENSMUSG00000008206	clean	8:4520682-4521173:+	0	0	1	-1.39412	-0.123634	1	0.19695	0.0951121	0.085349	-0.101838	-0.111601
Cers4	ENSMUSG00000008206	clean	8:4521280-4523353:+	0.906892	0.0154004	1	-0.793545	-0.114614	1	0.4	0.555556	0.277778	0.155556	-0.122222
Cers4	ENSMUSG00000008206	clean	8:4523510-4523603:+	0	0	1	0	0	1	0.0626942	0.109232	0.0354829	0.046538	-0.0272113
Zfp958	ENSMUSG00000058748	clean	8:4613278-4625839:+	-0.263035	-0.00811898	1	-0.222393	-0.0503355	1	0.4	0.357143	0.363636	-0.0428573	-0.0363638
Zfp958	ENSMUSG00000058748	clean	8:4625966-4626163:+	0.943738	0.0224447	1	0	0	1	0.011544	0.0219707	0.015743	0.0104267	0.00419907
Zfp958	ENSMUSG00000058748	clean	8:4626224-4628167:+	0	0	1	0	0	1	0.00737713	0.0121142	0.0147934	0.00473703	0.0074163
Shcbp1	ENSMUSG00000022322	clean	8:4736407-4739124:-	3.64621	0.127825	1	1.92487	0.458587	1	0.0462047	0.37754	0.155362	0.331335	0.109158
Shcbp1	ENSMUSG00000022322	clean	8:4739266-4739594:-	0	0	1	0	0	1	0.00466499	0.377536	0.196949	0.372871	0.192284
Shcbp1	ENSMUSG00000022322	clean	8:4739681-4741847:-	2.13825	0.0807505	1	1.46018	0.385847	1	0.0323451	0.128276	0.084224	0.0959308	0.0518789
Shcbp1	ENSMUSG00000022322	clean	8:4741966-4744446:-	1.61959	0.0534401	1	0.61959	0.161764	1	0.0564785	0.155362	0.084224	0.098884	0.0277455
Shcbp1	ENSMUSG00000022322	clean	8:4741966-4748704:-	1.24253	0.0404979	1	0.0726083	0.0196813	1	0.0721312	0.155362	0.075573	0.0832312	0.00344177
Shcbp1	ENSMUSG00000022322	clean	8:4744578-4748704:-	2.66587	0.073363	1	0.638221	0.132186	1	0.136126	0.499998	0.19695	0.363872	0.0608243
Shcbp1	ENSMUSG00000022322	clean	8:4748825-4749291:-	-0.0573431	-0.00137605	1	-1.50003	-0.285244	1	0.509934	0.499999	0.268941	-0.0099355	-0.240993
Shcbp1	ENSMUSG00000022322	clean	8:4749460-4749551:-	2.94961	0.0678537	1	3.67096	0.598717	1	0.0454548	0.268941	0.37754	0.223486	0.332085
Shcbp1	ENSMUSG00000022322	clean	8:4749785-4754219:-	3.56728	0.0965257	1	3.56728	0.620803	1	0.0202704	0.19695	0.19695	0.17668	0.17668
Shcbp1	ENSMUSG00000022322	clean	8:4754312-4764880:-	3.99999	0.11586	1	0.557304	0.119361	1	0.0588237	0.499998	0.084224	0.441175	0.0254003
Shcbp1	ENSMUSG00000022322	clean	8:4765089-4767906:-	4.04683	0.100864	1	5.76817	0.83188	1	0.0110066	0.155363	0.37754	0.144356	0.366533
Shcbp1	ENSMUSG00000022322	clean	8:4768022-4768143:-	4.49182	0.063532	1	4.49182	0.44974	1	0.0425538	0.499998	0.499998	0.457445	0.457445
Shcbp1	ENSMUSG00000022322	clean	8:4768022-4779420:-	0	0	1	0	0	1	0.011918	0.37754	0.37754	0.365622	0.365622
Shcbp1	ENSMUSG00000022322	clean	8:4768311-4779420:-	0	0	1	0	0	1	0.013201	0.37754	0.37754	0.364339	0.364339
Slc10a2	ENSMUSG00000023073	clean	8:5086283-5089023:-		0			0
Slc10a2	ENSMUSG00000023073	clean	8:5089181-5091621:-		0			0
Slc10a2	ENSMUSG00000023073	clean	8:5091797-5093260:-		0			0
Slc10a2	ENSMUSG00000023073	clean	8:5093349-5098447:-		0			0
Slc10a2	ENSMUSG00000023073	clean	8:5098566-5104806:-		0			0
Efnb2	ENSMUSG00000001300	clean	8:8620976-8622330:-	0	0	1	0	0	1	0.0372807	0.0323615	0.0414847	-0.00491922	0.00420399
Efnb2	ENSMUSG00000001300	clean	8:8622444-8623147:-	-0.495902	-0.00883851	1	0	0	1	0.109232	0.0800004	0.0467574	-0.0292317	-0.0624747
Efnb2	ENSMUSG00000001300	clean	8:8639489-8660483:-	0	0	1	0	0	1	0.109232	0.0256045	0.0685338	-0.0836276	-0.0406983
Arglu1	ENSMUSG00000040459	clean	8:8667416-8681383:-	-0.842339	-0.0706908	0.563402	-0.966276	-0.416669	0.426546	0.00378127	0.00211249	0.00193893	-0.00166878	-0.00184234
Arglu1	ENSMUSG00000040459	clean	8:8681467-8681890:-	0.26279	0.0261284	0.717993	-1.41971	-1.19137	0.00134671	0.907514	0.92171	0.785766	0.0141954	-0.121749
Arglu1	ENSMUSG00000040459	clean	8:8681467-8683747:-	-0.0704079	-0.00590953	0.882848	-1.6685	-1.42592	6.83123e-05	0.888948	0.884038	0.71576	-0.00491003	-0.173188
Arglu1	ENSMUSG00000040459	clean	8:8683973-8689976:-	-2.03825	-0.0762943	0.592823	-1.46401	-0.364236	0.374628	0.00493829	0.00120678	0.0017957	-0.00373151	-0.00314259
Fam155a	ENSMUSG00000079157	clean	8:9208032-9209500:-		0			0
Fam155a	ENSMUSG00000079157	clean	8:9208032-9232933:-		0			0
Fam155a	ENSMUSG00000079157	clean	8:9209546-9232933:-		0			0
Fam155a	ENSMUSG00000079157	clean	8:9233105-9322886:-		0			0
Fam155a	ENSMUSG00000079157	clean	8:9233105-9770076:-		0			0
Gm10217	ENSMUSG00000067627	clean	8:9864329-9870259:+		0			0
Lig4	ENSMUSG00000049717	clean	8:9973807-9976030:-	-0.821207	-0.0157523	1	-0.580199	-0.0865639	1	0.0909095	0.0535655	0.062694	-0.037344	-0.0282155
Lig4	ENSMUSG00000049717	clean	8:9973807-9977512:-	-0.0998606	-0.00185752	1	0.141147	0.0206033	1	0.057185	0.0535655	0.062694	-0.0036195	0.00550907
Abhd13	ENSMUSG00000040396	clean	8:9978019-9982863:+	-3.84637e-05	-1.10059e-07	1	-3.84637e-05	-8.58932e-07	1	0.500004	0.499998	0.499998	-6.66526e-06	-6.66526e-06
Abhd13	ENSMUSG00000040396	clean	8:9978019-9987384:+	-0.415053	-0.00214999	1	-1.13639	-0.0463861	1	0.57143	0.499999	0.377541	-0.0714312	-0.193889
Abhd13	ENSMUSG00000040396	clean	8:9982970-9987384:+	-0.415053	-0.00214999	1	-1.13639	-0.0463861	1	0.57143	0.499999	0.377541	-0.0714312	-0.193889
Tnfsf13b	ENSMUSG00000031497	clean	8:10007160-10007249:+	0	0	1	-0.600546	-0.012509	1	0.268942	0.268944	0.195248	2.37301e-06	-0.0736941
Tnfsf13b	ENSMUSG00000031497	clean	8:10007334-10014168:+	0	0	1	0	0	1	0.377538	0.196953	0.155365	-0.180585	-0.222173
Tnfsf13b	ENSMUSG00000031497	clean	8:10014261-10021372:+	0	0	1	0	0	1	0.196951	0.499999	0.0535662	0.303047	-0.143385
Tnfsf13b	ENSMUSG00000031497	clean	8:10014261-10031309:+	0	0	1	0	0	1	0.196951	0.377541	0.053566	0.18059	-0.143385
Tnfsf13b	ENSMUSG00000031497	clean	8:10021429-10025869:+		0			0
Tnfsf13b	ENSMUSG00000031497	clean	8:10021429-10031309:+	0	0	1	2.16401	0.0604146	1	0.268944	0.377541	0.622457	0.108597	0.353514
Tnfsf13b	ENSMUSG00000031497	clean	8:10031422-10031505:+	-0.584962	-0.00861578	1	-2.45943	-0.318656	1	0.5	0.4	0.153847	-0.0999999	-0.346153
Tnfsf13b	ENSMUSG00000031497	clean	8:10031656-10035328:+	0	0	1	0	0	1	0.128276	0.068534	0.0626943	-0.0597423	-0.065582
Myo16	ENSMUSG00000039057	clean	8:10154246-10272533:+	0	0	1	0	0	1	0.0414847	0.0309981	0.0211817	-0.0104866	-0.020303
Myo16	ENSMUSG00000039057	clean	8:10249723-10272533:+	0	0	1	0	0	1	0.0414847	0.0309981	0.0211817	-0.0104866	-0.020303
Myo16	ENSMUSG00000039057	clean	8:10272797-10315454:+	0	0	1	0	0	1	0.0467574	0.0256045	0.0154133	-0.0211529	-0.0313441
Myo16	ENSMUSG00000039057	clean	8:10315525-10322599:+	0	0	1	0	0	1	0.0224758	0.0218096	0.0105507	-0.000666238	-0.0119251
Myo16	ENSMUSG00000039057	clean	8:10322743-10360984:+	0	0	1	0	0	1	0.0414847	0.0218096	0.0147934	-0.0196751	-0.0266912
Myo16	ENSMUSG00000039057	clean	8:10361093-10369341:+	-1.09311	-0.0395445	1	-2.22239	-0.493972	1	0.210526	0.111111	0.0540543	-0.0994152	-0.156472
Myo16	ENSMUSG00000039057	clean	8:10369466-10370836:+	-0.917537	-0.0304745	1	-1.152	-0.27066	1	0.181818	0.105263	0.0909093	-0.0765551	-0.0909091
Myo16	ENSMUSG00000039057	clean	8:10370962-10373466:+	-0.31034	-0.0116056	1	-1.37851	-0.390688	1	0.166667	0.138889	0.0714287	-0.0277778	-0.0952381
Myo16	ENSMUSG00000039057	clean	8:10373542-10376121:+	-0.643856	-0.0242977	1	-1.49185	-0.439708	1	0.135135	0.0909092	0.0526317	-0.0442261	-0.0825036
Myo16	ENSMUSG00000039057	clean	8:10376272-10384587:+	-0.584962	-0.0186501	1	-1.28951	-0.323964	1	0.181818	0.129032	0.0833335	-0.0527859	-0.0984849
Myo16	ENSMUSG00000039057	clean	8:10384738-10390128:+	0	0	1	0	0	1	0.0323615	0.020589	0.0164469	-0.0117725	-0.0159146
Myo16	ENSMUSG00000039057	clean	8:10390239-10396850:+	0	0	1	0	0	1	0.0323615	0.0189944	0.0111927	-0.013367	-0.0211687
Myo16	ENSMUSG00000039057	clean	8:10390239-10398594:+	0	0	1	0	0	1	0.030998	0.0132009	0.0101156	-0.0177971	-0.0208825
Myo16	ENSMUSG00000039057	clean	8:10396916-10398594:+	0	0	1	0	0	1	0.0499304	0.0172166	0.0127437	-0.0327138	-0.0371867
Myo16	ENSMUSG00000039057	clean	8:10398722-10400483:+	0	0	1	0	0	1	0.0354828	0.0200285	0.0121142	-0.0154543	-0.0233686
Myo16	ENSMUSG00000039057	clean	8:10400589-10405535:+	0	0	1	0	0	1	0.0194978	0.011025	0.00819922	-0.00847273	-0.0112985
Myo16	ENSMUSG00000039057	clean	8:10405653-10413142:+	0	0	1	0	0	1	0.0414847	0.0439635	0.0147935	0.00247879	-0.0266912
Myo16	ENSMUSG00000039057	clean	8:10413290-10426470:+	0	0	1	0	0	1	0.0256044	0.0247434	0.0136922	-0.00086107	-0.0119122
Myo16	ENSMUSG00000039057	clean	8:10413290-10435778:+	0	0	1	0	0	1	0.0256044	0.0247434	0.0136922	-0.00086107	-0.0119122
Myo16	ENSMUSG00000039057	clean	8:10435890-10438798:+	0	0	1	0	0	1	0.0275198	0.0113656	0.00829162	-0.0161541	-0.0192282
Myo16	ENSMUSG00000039057	clean	8:10435890-10439616:+	0	0	1	0	0	1	0.0275198	0.0113656	0.00829162	-0.0161541	-0.0192282
Myo16	ENSMUSG00000039057	clean	8:10438916-10439632:+	0	0	1	0	0	1	0.0309981	0.0164469	0.0113656	-0.0145512	-0.0196324
Myo16	ENSMUSG00000039057	clean	8:10439704-10442217:+	0	0	1	0	0	1	0.023184	0.0200285	0.0121142	-0.00315552	-0.0110699
Myo16	ENSMUSG00000039057	clean	8:10442359-10462122:+	0	0	1	0	0	1	0.0224758	0.0164469	0.0107042	-0.00602895	-0.0117716
Myo16	ENSMUSG00000039057	clean	8:10462195-10474623:+	0	0	1	0	0	1	0.0247434	0.0211817	0.0111927	-0.00356165	-0.0135506
Myo16	ENSMUSG00000039057	clean	8:10474776-10475987:+	0	0	1	0	0	1	0.0467574	0.0626941	0.0239384	0.0159367	-0.022819
Myo16	ENSMUSG00000039057	clean	8:10476188-10499116:+	0	0	1	0	0	1	0.0392705	0.0275198	0.0105507	-0.0117507	-0.0287197
Myo16	ENSMUSG00000039057	clean	8:10499192-10502766:+	0	0	1	0	0	1	0.109232	0.0285892	0.0185164	-0.0806428	-0.0907156
Myo16	ENSMUSG00000039057	clean	8:10502939-10506516:+	0	0	1	0	0	1	0.0354828	0.0218096	0.0113656	-0.0136732	-0.0241171
Myo16	ENSMUSG00000039057	clean	8:10506597-10506922:+	0	0	1	0	0	1	0.0211817	0.0105507	0.00716171	-0.010631	-0.01402
Myo16	ENSMUSG00000039057	clean	8:10507128-10532984:+	0	0	1	0	0	1	0.0354828	0.0200285	0.011025	-0.0154543	-0.0244578
Myo16	ENSMUSG00000039057	clean	8:10533087-10554587:+	0	0	1	0	0	1	0.0467574	0.0285891	0.0372807	-0.0181682	-0.00947667
Myo16	ENSMUSG00000039057	clean	8:10554684-10560123:+	0	0	1	0	0	1	0.0275198	0.0160873	0.00768536	-0.0114325	-0.0198344
Myo16	ENSMUSG00000039057	clean	8:10560352-10562048:+	0.277533	0.0114266	1	-1.02385	-0.31985	1	0.166667	0.195122	0.0895523	0.0284552	-0.0771145
Myo16	ENSMUSG00000039057	clean	8:10562317-10569411:+	0	0	1	0	0	1	0.0194978	0.00878673	0.0046943	-0.010711	-0.0148035
Myo16	ENSMUSG00000039057	known-exon	8:10570270-10570396:+	-0.987501	-0.0308902	1	-0.290893	-0.0691752	1	0.958333	0.920635	0.949495	-0.0376982	-0.00883818
Myo16	ENSMUSG00000039057	clean	8:10570731-10594782:+	0	0	1	0	0	1	0.0414847	0.0154133	0.0129683	-0.0260714	-0.0285164
Myo16	ENSMUSG00000039057	clean	8:10594941-10604789:+	0	0	1	0	0	1	0.0297449	0.0172166	0.00868303	-0.0125283	-0.0210618
Myo16	ENSMUSG00000039057	clean	8:10604881-10633422:+	0	0	1	0	0	1	0.015743	0.0125267	0.00646906	-0.00321638	-0.00927398
Irs2	ENSMUSG00000038894	clean	8:10987014-11004469:-	-1.0614	-0.0495176	1	-2.51971	-0.668983	1	0.148148	0.0769232	0.029434	-0.0712251	-0.118714
Col4a1	ENSMUSG00000031502	clean	8:11199882-11201657:-	-1.05633	-0.026674	1	0.380531	0.072948	1	0.0135974	0.00658485	0.0176291	-0.00701258	0.00403164
Col4a1	ENSMUSG00000031502	clean	8:11199882-11202893:-	0	0	1	0	0	1	0.00819922	0.00658485	0.0168229	-0.00161437	0.00862368
Col4a1	ENSMUSG00000031502	clean	8:11201830-11202893:-	0	0	1	0	0	1	0.0136922	0.00946493	0.023184	-0.00422732	0.00949177
Col4a1	ENSMUSG00000031502	clean	8:11203008-11206225:-	-0.862496	-0.0257497	1	-1.05365	-0.210374	1	0.0517243	0.0291263	0.0256044	-0.022598	-0.0261199
Col4a1	ENSMUSG00000031502	clean	8:11206403-11207193:-	0	0	1	0	0	1	0.0164469	0.011728	0.020589	-0.0047189	0.00414211
Col4a1	ENSMUSG00000031502	clean	8:11207406-11208232:-	0	0	1	0	0	1	0.0224758	0.0189944	0.0577713	-0.00348142	0.0352955
Col4a1	ENSMUSG00000031502	clean	8:11208331-11209521:-	0	0	1	0	0	1	0.00819922	0.00534185	0.0121142	-0.00285737	0.00391494
Col4a1	ENSMUSG00000031502	clean	8:11209650-11210759:-	0	0	1	0	0	1	0.0107042	0.00889293	0.0239383	-0.0018113	0.0132341
Col4a1	ENSMUSG00000031502	clean	8:11210831-11211763:-	0	0	1	0	0	1	0.00946493	0.00776648	0.020589	-0.00169845	0.011124
Col4a1	ENSMUSG00000031502	clean	8:11211836-11212601:-	0	0	1	0	0	1	0.0147934	0.00670487	0.0218096	-0.00808857	0.00701613
Col4a1	ENSMUSG00000031502	clean	8:11212735-11213503:-	0	0	1	0	0	1	0.00829162	0.00538092	0.0172166	-0.00291071	0.00892493
Col4a1	ENSMUSG00000031502	clean	8:11213689-11214651:-	0	0	1	0	0	1	0.0101156	0.00641268	0.0194978	-0.00370289	0.00938219
Col4a1	ENSMUSG00000031502	clean	8:11214702-11216700:-	0	0	1	0	0	1	0.00745184	0.00534185	0.0172166	-0.00211	0.00976471
Col4a1	ENSMUSG00000031502	clean	8:11216799-11217264:-	0	0	1	0	0	1	0.0176291	0.015097	0.0499304	-0.0025321	0.0323013
Col4a1	ENSMUSG00000031502	clean	8:11217345-11217433:-	0	0	1	0	0	1	0.0105507	0.0059947	0.0139519	-0.00455603	0.00340114
Col4a1	ENSMUSG00000031502	clean	8:11217560-11217912:-	0	0	1	0	0	1	0.0111927	0.00689332	0.0239383	-0.00429942	0.0127456
Col4a1	ENSMUSG00000031502	clean	8:11218052-11218680:-	0	0	1	0	0	1	0.0275198	0.0218096	0.0499304	-0.00571023	0.0224106
Col4a1	ENSMUSG00000031502	clean	8:11218770-11218868:-	0	0	1	0	0	1	0.0168229	0.00958829	0.0372807	-0.00723466	0.0204577
Col4a1	ENSMUSG00000031502	clean	8:11218967-11219079:-	0	0	1	0	0	1	0.0160873	0.00829162	0.0338503	-0.00779564	0.017763
Col4a1	ENSMUSG00000031502	clean	8:11219232-11219986:-	0	0	1	0	0	1	0.015743	0.00946493	0.0354828	-0.00627812	0.0197397
Col4a1	ENSMUSG00000031502	clean	8:11220076-11220208:-	0	0	1	0	0	1	0.00838613	0.00508349	0.020589	-0.00330263	0.0122028
Col4a1	ENSMUSG00000031502	clean	8:11220376-11220981:-	0	0	1	0	0	1	0.00868304	0.00576005	0.0185164	-0.00292299	0.00983335
Col4a1	ENSMUSG00000031502	clean	8:11221095-11221288:-	0.296848	0.00651424	1	0	0	1	0.0189944	0.023233	0.0577713	0.00423861	0.0387769
Col4a1	ENSMUSG00000031502	clean	8:11221439-11222195:-	-1.66363	-0.0399243	1	-0.136386	-0.0241249	1	0.023233	0.00745185	0.0211817	-0.0157812	-0.00205133
Col4a1	ENSMUSG00000031502	clean	8:11222293-11222998:-	0	0	1	0	0	1	0.00868304	0.0073039	0.0239383	-0.00137914	0.0152553
Col4a1	ENSMUSG00000031502	clean	8:11223103-11223575:-	0	0	1	0	0	1	0.0113656	0.00848281	0.0185164	-0.00288282	0.00715074
Col4a1	ENSMUSG00000031502	clean	8:11223668-11226324:-	0	0	1	0	0	1	0.0168229	0.0129682	0.0285891	-0.00385468	0.0117662
Col4a1	ENSMUSG00000031502	clean	8:11226493-11226949:-	0	0	1	0	0	1	0.0134421	0.0111927	0.0354828	-0.00224936	0.0220407
Col4a1	ENSMUSG00000031502	clean	8:11227141-11231397:-	0	0	1	0	0	1	0.0172166	0.0125267	0.0467573	-0.00468991	0.0295407
Col4a1	ENSMUSG00000031502	clean	8:11231468-11231946:-	0	0	1	0	0	1	0.011728	0.00848281	0.0323614	-0.00324516	0.0206335
Col4a1	ENSMUSG00000031502	clean	8:11232030-11232367:-	0	0	1	0	0	1	0.00878674	0.00635728	0.0211817	-0.00242946	0.012395
Col4a1	ENSMUSG00000031502	clean	8:11232030-11233827:-	0	0	1	0	0	1	0.00878674	0.00635728	0.0211817	-0.00242946	0.012395
Col4a1	ENSMUSG00000031502	clean	8:11233923-11235094:-	0	0	1	0	0	1	0.0180618	0.012317	0.0285891	-0.00574488	0.0105273
Col4a1	ENSMUSG00000031502	clean	8:11235259-11236051:-	0	0	1	0	0	1	0.0145019	0.00858176	0.0297449	-0.00592011	0.015243
Col4a1	ENSMUSG00000031502	clean	8:11236087-11236425:-	0	0	1	0	0	1	0.0147934	0.0147934	0.0372807	-8.99914e-09	0.0224872
Col4a1	ENSMUSG00000031502	clean	8:11236510-11237844:-	0.407847	0.00992352	1	0	0	1	0.00709267	0.00938813	0.0168229	0.00229545	0.00973023
Col4a1	ENSMUSG00000031502	clean	8:11237886-11238997:-	0	0	1	0	0	1	0.0102566	0.00676653	0.0354828	-0.00349006	0.0252262
Col4a1	ENSMUSG00000031502	clean	8:11239051-11239133:-	0	0	1	0	0	1	0.0211817	0.0107042	0.0499304	-0.0104775	0.0287486
Col4a1	ENSMUSG00000031502	clean	8:11239178-11239826:-	0	0	1	0	0	1	0.00997838	0.0057153	0.0189944	-0.00426308	0.00901602
Col4a1	ENSMUSG00000031502	clean	8:11239877-11240040:-	0	0	1	0	0	1	0.00971487	0.00838613	0.0164469	-0.00132875	0.00673198
Col4a1	ENSMUSG00000031502	clean	8:11240067-11241121:-	0	0	1	0	0	1	0.0129682	0.0111927	0.0224758	-0.00177551	0.00950756
Col4a1	ENSMUSG00000031502	clean	8:11241208-11242172:-	0	0	1	0	0	1	0.0176291	0.0129683	0.0392705	-0.00466085	0.0216414
Col4a1	ENSMUSG00000031502	clean	8:11242214-11242781:-	0	0	1	0	0	1	0.0247434	0.0108623	0.0372807	-0.0138811	0.0125373
Col4a1	ENSMUSG00000031502	clean	8:11242817-11244340:-	-2.35249	-0.0617061	1	-0.646228	-0.116151	1	0.0571431	0.011728	0.0372807	-0.0454151	-0.0198624
Col4a1	ENSMUSG00000031502	clean	8:11244403-11244485:-	0	0	1	0	0	1	0.0157431	0.0125267	0.0338503	-0.00321639	0.0181073
Col4a1	ENSMUSG00000031502	clean	8:11244569-11245057:-	0	0	1	0	0	1	0.00971488	0.0072321	0.0372806	-0.00248277	0.0275658
Col4a1	ENSMUSG00000031502	clean	8:11245084-11245210:-	0	0	1	0	0	1	0.0142216	0.00922752	0.0535654	-0.00499404	0.0393438
Col4a1	ENSMUSG00000031502	clean	8:11245264-11245736:-	0	0	1	0	0	1	0.020589	0.0101156	0.0285891	-0.0104734	0.00800012
Col4a1	ENSMUSG00000031502	clean	8:11245799-11245892:-	0	0	1	0	0	1	0.0121142	0.00889293	0.020589	-0.00322124	0.0084748
Col4a1	ENSMUSG00000031502	clean	8:11245937-11246862:-	0	0	1	0	0	1	0.0309981	0.0194978	0.0755731	-0.0115003	0.044575
Col4a1	ENSMUSG00000031502	clean	8:11246907-11247005:-	0	0	1	0	0	1	0.0157431	0.0194978	0.0323615	0.00375471	0.0166184
Col4a1	ENSMUSG00000031502	clean	8:11247095-11267596:-	0	0	1	0	0	1	0.0323615	0.0224759	0.0626941	-0.00988569	0.0303325
Col4a1	ENSMUSG00000031502	clean	8:11267656-11279620:-	0	0	1	0	0	1	0.0275199	0.0164469	0.0323615	-0.011073	0.00484165
Col4a1	ENSMUSG00000031502	clean	8:11267656-11312515:-	0	0	1	0	0	1	0.0275199	0.0164469	0.0323615	-0.011073	0.00484165
Col4a2	ENSMUSG00000031503	clean	8:11313114-11313418:+	0	0	1	0	0	1	0.0685339	0.0205891	0.128276	-0.0479448	0.0597424
Col4a2	ENSMUSG00000031503	clean	8:11313507-11313629:+	0	0	1	0	0	1	0.0285891	0.020589	0.0338503	-0.00800015	0.00526119
Col4a2	ENSMUSG00000031503	clean	8:11313684-11354276:+	0	0	1	0	0	1	0.0338504	0.029745	0.0372807	-0.00410546	0.00343032
Col4a2	ENSMUSG00000031503	clean	8:11354357-11398661:+	0	0	1	0	0	1	0.0323615	0.0265276	0.0755731	-0.00583391	0.0432116
Col4a2	ENSMUSG00000031503	clean	8:11398796-11399703:+	0	0	1	0	0	1	0.0147934	0.00838613	0.0256044	-0.00640731	0.010811
Col4a2	ENSMUSG00000031503	clean	8:11399748-11401147:+	0	0	1	0	0	1	0.0107042	0.00848281	0.0218096	-0.00222141	0.0111053
Col4a2	ENSMUSG00000031503	clean	8:11401264-11402162:+	0	0	1	0	0	1	0.00958827	0.00752809	0.0125267	-0.00206018	0.00293839
Col4a2	ENSMUSG00000031503	clean	8:11402234-11402983:+	0	0	1	0	0	1	0.015743	0.0129682	0.0239383	-0.0027748	0.00819527
Col4a2	ENSMUSG00000031503	clean	8:11403019-11403341:+	0	0	1	0	0	1	0.0285891	0.0499304	0.0392705	0.0213412	0.0106813
Col4a2	ENSMUSG00000031503	clean	8:11403404-11404963:+	0	0	1	0	0	1	0.0125267	0.0121142	0.023184	-0.000412502	0.0106573
Col4a2	ENSMUSG00000031503	clean	8:11404999-11406812:+	0	0	1	0	0	1	0.00958827	0.00776648	0.0164469	-0.00182179	0.00685858
Col4a2	ENSMUSG00000031503	clean	8:11406854-11408051:+	0	0	1	0	0	1	0.0119179	0.00829162	0.0189944	-0.00362632	0.00707646
Col4a2	ENSMUSG00000031503	clean	8:11408144-11408881:+	0	0	1	0	0	1	0.0121142	0.00716171	0.0224758	-0.00495246	0.0103616
Col4a2	ENSMUSG00000031503	clean	8:11408917-11409421:+	-1.1045	-0.0612328	1	-3.1809	-0.850458	0.583117	0.134328	0.0673078	0.0168229	-0.0670207	-0.117506
Col4a2	ENSMUSG00000031503	clean	8:11409472-11410054:+	0	0	1	0	0	1	0.00934472	0.00848281	0.0200285	-0.000861904	0.0106838
Col4a2	ENSMUSG00000031503	clean	8:11410099-11413978:+	-1.0612	-0.0260123	1	-0.902126	-0.169079	1	0.0303032	0.0147552	0.0164469	-0.015548	-0.0138563
Col4a2	ENSMUSG00000031503	clean	8:11414032-11414741:+	0	0	1	0	0	1	0.0119179	0.00848281	0.0185164	-0.00343513	0.00659844
Col4a2	ENSMUSG00000031503	clean	8:11414808-11415363:+	-1.24742	-0.0316874	1	0.0156176	0.00297272	1	0.0236867	0.0101156	0.0239383	-0.0135711	0.000251636
Col4a2	ENSMUSG00000031503	clean	8:11415474-11415925:+	0	0	1	0	0	1	0.0145019	0.0129682	0.0247434	-0.00153363	0.0102415
Col4a2	ENSMUSG00000031503	clean	8:11416075-11420576:+	0	0	1	0	0	1	0.0275198	0.0185164	0.0275198	-0.00900341	-1.27507e-08
Col4a2	ENSMUSG00000031503	clean	8:11420669-11421167:+	0	0	1	0	0	1	0.0101156	0.00922752	0.020589	-0.000888048	0.0104734
Col4a2	ENSMUSG00000031503	clean	8:11421322-11423551:+	0	0	1	0	0	1	0.0231841	0.0147935	0.0414847	-0.0083906	0.0183006
Col4a2	ENSMUSG00000031503	clean	8:11423624-11423716:+	0	0	1	1.22831	0.254789	1	0.00900173	0.00538091	0.0208384	-0.00362081	0.0118367
Col4a2	ENSMUSG00000031503	clean	8:11423823-11425338:+	0.215726	0.00579124	1	-1.44269	-0.257932	1	0.0526318	0.0606062	0.0200285	0.0079744	-0.0326033
Col4a2	ENSMUSG00000031503	clean	8:11425540-11425928:+	0	0	1	0	0	1	0.00900173	0.00670486	0.0176291	-0.00229687	0.00862733
Col4a2	ENSMUSG00000031503	clean	8:11425988-11427006:+	0.00222083	0.000135132	1	-0.944857	-0.350099	1	0.180328	0.180556	0.102564	0.000227645	-0.0777637
Col4a2	ENSMUSG00000031503	clean	8:11427063-11427552:+	0	0	1	0	0	1	0.0256044	0.0132009	0.0372806	-0.0124035	0.0116762
Col4a2	ENSMUSG00000031503	clean	8:11427660-11429306:+	0	0	1	0	0	1	0.0139519	0.00838613	0.0285891	-0.00556576	0.0146372
Col4a2	ENSMUSG00000031503	clean	8:11429528-11431239:+	0	0	1	0	0	1	0.0145019	0.00868303	0.0185164	-0.00581883	0.00401452
Col4a2	ENSMUSG00000031503	clean	8:11431401-11433653:+	0	0	1	0	0	1	0.0247434	0.0142216	0.0392705	-0.0105218	0.0145271
Col4a2	ENSMUSG00000031503	clean	8:11433824-11434627:+	-1.6748	-0.0456724	1	-0.298656	-0.05913	1	0.0188913	0.00599469	0.0154132	-0.0128966	-0.00347805
Col4a2	ENSMUSG00000031503	clean	8:11434771-11437586:+	0	0	1	0	0	1	0.0189944	0.0132009	0.0323614	-0.0057935	0.013367
Col4a2	ENSMUSG00000031503	clean	8:11437709-11437923:+	1.37342	0.0315262	1	-0.168807	-0.0253212	1	0.052258	0.125	0.0467574	0.0727423	-0.00550063
Col4a2	ENSMUSG00000031503	clean	8:11438105-11438353:+	0.194599	0.00486799	1	-0.0866323	-0.0168728	1	0.0201463	0.0229886	0.0189944	0.00284236	-0.00115185
Col4a2	ENSMUSG00000031503	clean	8:11438417-11438554:+	1.14106	0.0395851	1	0.642105	0.13464	1	0.0116403	0.0253165	0.0180481	0.0136762	0.00640782
Col4a2	ENSMUSG00000031503	clean	8:11438629-11438946:+	1.65208	0.0606437	1	0.0978468	0.0192777	1	0.0194986	0.0588236	0.0208384	0.039325	0.0013398
Col4a2	ENSMUSG00000031503	clean	8:11439054-11439305:+	1.88027	0.0650991	1	0	0	1	0.00848281	0.0305344	0.0105507	0.0220516	0.00206791
Col4a2	ENSMUSG00000031503	clean	8:11439413-11440378:+	0	0	1	0	0	1	0.011544	0.00752809	0.0145019	-0.00401587	0.0029579
Col4a2	ENSMUSG00000031503	clean	8:11440450-11441221:+	0.736425	0.0191174	1	0	0	1	0.0127436	0.0210527	0.020589	0.0083091	0.00784534
Col4a2	ENSMUSG00000031503	clean	8:11441347-11441879:+	0	0	1	0	0	1	0.0145019	0.00723211	0.0147934	-0.00726976	0.000291573
Col4a2	ENSMUSG00000031503	clean	8:11441996-11443070:+	0	0	1	0	0	1	0.012317	0.00619665	0.0180618	-0.00612032	0.00574487
Col4a2	ENSMUSG00000031503	clean	8:11443232-11443316:+	0	0	1	0	0	1	0.0111927	0.00760591	0.0194977	-0.00358683	0.00830501
Col4a2	ENSMUSG00000031503	clean	8:11443415-11443555:+	0	0	1	0	0	1	0.0172166	0.0104016	0.0189944	-0.00681499	0.00177784
Col4a2	ENSMUSG00000031503	clean	8:11443702-11443830:+	1.68596	0.053554	1	1.18701	0.224734	1	0.0125267	0.0392158	0.0280718	0.0266891	0.0155451
Col4a2	ENSMUSG00000031503	clean	8:11443947-11444930:+	0	0	1	0	0	1	0.00971487	0.00971487	0.020589	-4.14705e-09	0.0108741
Col4a2	ENSMUSG00000031503	clean	8:11445122-11445959:+	0.424495	0.0123877	1	-0.940194	-0.178453	1	0.037736	0.0500001	0.0200285	0.0122641	-0.0177075
Col4a2	ENSMUSG00000031503	clean	8:11446246-11448058:+	-0.441033	-0.0177695	1	-1.85773	-0.43526	1	0.108108	0.0819673	0.0323614	-0.026141	-0.0757468
Rab20	ENSMUSG00000031504	clean	8:11454526-11478327:-	0	0	1	0	0	1	0.377543	0.499998	0.499998	0.122455	0.122455
Naxd	ENSMUSG00000031505	clean	8:11497626-11502621:+	-0.918963	-0.117813	1	-1.72577	-1.09579	0.133725	0.585366	0.427481	0.299145	-0.157885	-0.286221
Naxd	ENSMUSG00000031505	clean	8:11497740-11502621:+	-0.918963	-0.117813	1	-1.72577	-1.09579	0.125193	0.585366	0.427481	0.299145	-0.157885	-0.286221
Naxd	ENSMUSG00000031505	clean	8:11502772-11504884:+	0.00675671	0.000370359	1	-0.843495	-0.328577	0.658592	0.0272728	0.0273973	0.0153846	0.000124521	-0.0118881
Naxd	ENSMUSG00000031505	clean	8:11504930-11505430:+	-0.548446	-0.0441943	1	-1.86839	-1.0017	0.0792642	0.0858586	0.0603449	0.0250784	-0.0255138	-0.0607802
Naxd	ENSMUSG00000031505	clean	8:11505519-11506706:+	-0.542029	-0.0519596	1	-1.4494	-0.918825	0.793552	0.381443	0.297521	0.184211	-0.0839227	-0.197233
Naxd	ENSMUSG00000031505	clean	8:11506815-11509321:+	-0.211463	-0.0185563	1	-1.30924	-0.977044	0.0422219	0.554585	0.518152	0.334416	-0.0364334	-0.22017
Naxd	ENSMUSG00000031505	clean	8:11509372-11509452:+	-0.318927	-0.0288554	1	-1.78425	-1.29732	0.00756132	0.562189	0.507246	0.271566	-0.0549427	-0.290624
Naxd	ENSMUSG00000031505	clean	8:11509557-11510226:+	-0.564326	-0.0653023	1	-1.68073	-1.2165	0.0131096	0.522124	0.42492	0.254181	-0.0972038	-0.267943
Naxd	ENSMUSG00000031505	clean	8:11510347-11511876:+	0.0364418	0.0030063	1	-0.985584	-0.716931	0.158393	0.226316	0.230769	0.128713	0.00445341	-0.0976029
Naxd	ENSMUSG00000031505	clean	8:11510347-11512894:+	-0.0163225	-0.00134736	1	-1.05813	-0.776156	0.125348	0.246154	0.24406	0.13556	-0.0020934	-0.110594
Naxd	ENSMUSG00000031505	clean	8:11511997-11512894:+	0.122885	0.0102525	1	-0.338857	-0.23892	1	0.642045	0.661376	0.586466	0.0193302	-0.0555793
Cars2	ENSMUSG00000056228	clean	8:11514186-11514492:-	-0.174444	-0.0122017	1	-0.237812	-0.119175	0.913523	0.0369319	0.0328639	0.0314961	-0.00406798	-0.00543575
Cars2	ENSMUSG00000056228	clean	8:11514191-11514492:-	-0.174444	-0.0122017	1	-0.237812	-0.119175	0.742426	0.0369319	0.0328639	0.0314961	-0.00406798	-0.00543575
Cars2	ENSMUSG00000056228	clean	8:11514699-11516150:-	-0.0545044	-0.00421398	1	-0.207313	-0.121077	0.922573	0.0650888	0.0628272	0.0568721	-0.00226154	-0.00821672
Cars2	ENSMUSG00000056228	clean	8:11516249-11517818:-	-0.0689061	-0.00550873	1	0.0252516	0.0159823	1	0.0885246	0.0847458	0.0899471	-0.00377884	0.0014225
Cars2	ENSMUSG00000056228	clean	8:11517942-11518405:-	0.411479	0.0251259	1	-0.537892	-0.181334	0.803085	0.0252708	0.0333334	0.0175439	0.00806257	-0.00772688
Cars2	ENSMUSG00000056228	clean	8:11518544-11518923:-	0.545269	0.0309201	1	0.201786	0.0738329	1	0.0686275	0.0970874	0.0781251	0.0284599	0.00949755
Cars2	ENSMUSG00000056228	clean	8:11518990-11526001:-	-0.109752	-0.00870426	1	-1.53627	-1.02315	0.0672702	0.67	0.652968	0.411765	-0.017032	-0.258235
Cars2	ENSMUSG00000056228	clean	8:11522208-11526001:-	-0.150598	-0.0116778	1	-1.74888	-1.11672	0.0864769	0.638554	0.61413	0.344538	-0.0244238	-0.294016
Cars2	ENSMUSG00000056228	clean	8:11522218-11526001:-	-0.150598	-0.0116778	1	-1.74888	-1.11672	0.0866392	0.638554	0.61413	0.344538	-0.0244238	-0.294016
Cars2	ENSMUSG00000056228	clean	8:11526069-11529579:-	-0.298658	-0.0154775	1	-0.17951	-0.0642708	1	0.0291263	0.0238096	0.0258065	-0.0053167	-0.00331976
Cars2	ENSMUSG00000056228	clean	8:11530424-11537271:-	1.58384	0.0538208	1	0.785874	0.157088	1	0.0119853	0.0350878	0.0204865	0.0231025	0.00850118
Cars2	ENSMUSG00000056228	clean	8:11530427-11537271:-	1.58384	0.0538208	1	0.785874	0.157088	1	0.0119853	0.0350878	0.0204865	0.0231025	0.00850118
Cars2	ENSMUSG00000056228	clean	8:11537355-11541897:-	0	0	1	0	0	1	0.00646906	0.00515473	0.00676653	-0.00131434	0.000297465
Cars2	ENSMUSG00000056228	clean	8:11542003-11542518:-	0	0	1	0	0	1	0.00630281	0.00457747	0.00784933	-0.00172534	0.00154652
Cars2	ENSMUSG00000056228	clean	8:11542590-11542901:-	0.502984	0.0295233	1	0.547231	0.219474	1	0.0461539	0.0641712	0.0660378	0.0180173	0.0198839
Cars2	ENSMUSG00000056228	clean	8:11542590-11547726:-	0.0178679	0.00122076	1	-0.152236	-0.0759091	1	0.0948906	0.0959596	0.086207	0.00106906	-0.00868362
Cars2	ENSMUSG00000056228	clean	8:11542977-11547029:-	-0.0557429	-0.00316319	1	-0.163499	-0.0652464	1	0.318182	0.309859	0.294118	-0.00832272	-0.0240642
Cars2	ENSMUSG00000056228	clean	8:11547087-11547726:-	-0.215013	-0.0128028	1	-0.200366	-0.0868793	1	0.102041	0.089172	0.0900001	-0.0128689	-0.0120408
Cars2	ENSMUSG00000056228	clean	8:11547844-11550257:-	0	0	1	0	0	1	0.0142216	0.0139519	0.0194978	-0.000269682	0.00527619
Cars2	ENSMUSG00000056228	clean	8:11550308-11550498:-	0.421786	0.00783332	1	0.721346	0.104983	1	0.0535655	0.0704736	0.0853487	0.0169081	0.0317832
Ing1	ENSMUSG00000045969	clean	8:11555978-11561417:+	1.03355	0.0846733	1	0.0335523	0.0149712	1	0.163462	0.285714	0.166667	0.122253	0.00320511
Ing1	ENSMUSG00000045969	known-exon	8:11556200-11557002:+	0	0	1	0	0	1	0.26895	0.499997	0.499997	0.231046	0.231046
Ing1	ENSMUSG00000045969	clean	8:11556095-11561417:+	1.14903	0.103398	1	0.226197	0.104175	1	0.163462	0.302326	0.186047	0.138864	0.0225849
Ing1	ENSMUSG00000045969	clean	8:11556200-11561417:+	1.14903	0.103398	1	0.226197	0.104175	1	0.163462	0.302326	0.186047	0.138864	0.0225849
Ing1	ENSMUSG00000045969	clean	8:11557045-11561417:+	1.14903	0.103398	1	0.226197	0.104175	1	0.163462	0.302326	0.186047	0.138864	0.0225849
Ing1	ENSMUSG00000045969	clean	8:11558244-11561417:+	1.21412	0.128041	1	0.161657	0.0779704	1	0.186916	0.347826	0.204546	0.16091	0.0176295
Ing1	ENSMUSG00000045969	clean	8:11558566-11561417:+	1.14373	0.115817	1	0.0912677	0.0442034	1	0.194445	0.347826	0.204546	0.153382	0.010101
Ankrd10	ENSMUSG00000031508	clean	8:11615910-11619061:-	-0.131887	-0.0113544	1	-0.830078	-0.622606	0.151267	0.0998632	0.091941	0.0587393	-0.00792224	-0.041124
Ankrd10	ENSMUSG00000031508	clean	8:11619297-11620261:-	-0.813333	-0.343885	0.356641	-0.73653	-0.613373	0.13794	0.575342	0.435345	0.448473	-0.139998	-0.126869
Ankrd10	ENSMUSG00000031508	clean	8:11619297-11628438:-	-0.685174	-0.199195	0.616227	-0.749509	-0.62243	0.119167	0.527619	0.40991	0.399168	-0.117709	-0.128451
Ankrd10	ENSMUSG00000031508	clean	8:11620373-11628438:-	-0.534369	-0.0618048	1	-1.30829	-0.964518	0.0470556	0.893333	0.852564	0.771784	-0.0407692	-0.121549
Ankrd10	ENSMUSG00000031508	clean	8:11628530-11632865:-	-1.04231	-0.0314662	1	-2.11646	-0.491085	0.792495	0.0232559	0.0114286	0.00546079	-0.0118273	-0.0177951
Ankrd10	ENSMUSG00000031508	clean	8:11633018-11633652:-	-0.216435	-0.0124026	1	0.919079	0.41721	1	0.0877194	0.0764332	0.153846	-0.0112862	0.0661268
Ankrd10	ENSMUSG00000031508	clean	8:11633018-11634810:-	0.0610984	0.00365095	1	0.433653	0.193551	1	0.0956523	0.0993789	0.125	0.00372667	0.0293478
Ankrd10	ENSMUSG00000031508	clean	8:11633018-11635410:-	0.0510447	0.00287729	1	0.585655	0.24886	1	0.0796461	0.0822785	0.114943	0.00263243	0.0352965
1700016D06Rik	ENSMUSG00000031509	clean	8:11655681-11656108:-		0			0
1700016D06Rik	ENSMUSG00000031509	clean	8:11656189-11660541:-		0			0
1700016D06Rik	ENSMUSG00000031509	clean	8:11656189-11661671:-		0			0
1700016D06Rik	ENSMUSG00000031509	clean	8:11656189-11662589:-		0			0
1700016D06Rik	ENSMUSG00000031509	clean	8:11661755-11662589:-		0			0
1700016D06Rik	ENSMUSG00000031509	clean	8:11662691-11665035:-		0			0
1700016D06Rik	ENSMUSG00000031509	clean	8:11662773-11665035:-		0			0
1700016D06Rik	ENSMUSG00000031509	clean	8:11665098-11678575:-		0			0
1700016D06Rik	ENSMUSG00000031509	clean	8:11665098-11700990:-		0			0
Arhgef7	ENSMUSG00000031511	clean	8:11728416-11758430:+	0	0	1	0	0	1	0.0755756	0.268942	0.37754	0.193366	0.301964
Arhgef7	ENSMUSG00000031511	clean	8:11758517-11781154:+	0	0	1	0	0	1	0.00858176	0.00934471	0.00664432	0.000762957	-0.00193744
Arhgef7	ENSMUSG00000031511	clean	8:11758517-11785712:+	0	0	1	0	0	1	0.00446633	0.00488115	0.00438644	0.000414821	-7.98826e-05
Arhgef7	ENSMUSG00000031511	clean	8:11781239-11782524:+	-1.85711	-0.115911	1	-2.64689	-0.735792	1	0.197183	0.0634922	0.037736	-0.133691	-0.159447
Arhgef7	ENSMUSG00000031511	clean	8:11782655-11785712:+	0	0	1	0	0	1	0.00446633	0.00484898	0.00441275	0.000382652	-5.35749e-05
Arhgef7	ENSMUSG00000031511	clean	8:11785914-11791455:+	0.289506	0.00973432	1	-1.56934	-0.363232	1	0.0265488	0.0322582	0.00910622	0.0057094	-0.0174425
Arhgef7	ENSMUSG00000031511	clean	8:11791544-11800459:+	0	0	1	0	0	1	0.00689332	0.00922752	0.00737712	0.0023342	0.000483808
Arhgef7	ENSMUSG00000031511	clean	8:11800554-11800772:+	0	0	1	0	0	1	0.00466453	0.00494678	0.00472444	0.000282249	5.99018e-05
Arhgef7	ENSMUSG00000031511	clean	8:11800868-11805200:+	0	0	1	0	0	1	0.00752809	0.0104016	0.00784933	0.00287348	0.000321244
Arhgef7	ENSMUSG00000031511	clean	8:11805323-11808715:+	-1.40662	-0.0526959	1	-2.70991	-0.747377	1	0.0652175	0.0256411	0.0105507	-0.0395764	-0.0546668
Arhgef7	ENSMUSG00000031511	clean	8:11808854-11809516:+	0	0	1	0	0	1	0.00819922	0.0127436	0.00997838	0.0045444	0.00177915
Arhgef7	ENSMUSG00000031511	clean	8:11809576-11810250:+	0	0	1	0	0	1	0.00658486	0.00776648	0.00911323	0.00118162	0.00252837
Arhgef7	ENSMUSG00000031511	clean	8:11810397-11812596:+	0.596788	0.0294311	1	0.142222	0.0528856	1	0.0576924	0.0847459	0.0632912	0.0270535	0.00559883
Arhgef7	ENSMUSG00000031511	clean	8:11812683-11814942:+	-1.27154	-0.0403981	1	0.163498	0.0479645	1	0.0344829	0.0145778	0.0384616	-0.019905	0.00397877
Arhgef7	ENSMUSG00000031511	clean	8:11815021-11815160:+	-0.0108546	-0.000280923	1	-0.399419	-0.0814424	1	0.0109891	0.0109076	0.00835371	-8.14713e-05	-0.00263536
Arhgef7	ENSMUSG00000031511	clean	8:11815300-11815630:+	-1.32388	-0.127146	1	-1.98736	-0.977717	0.247283	0.219355	0.100918	0.0661765	-0.118437	-0.153178
Arhgef7	ENSMUSG00000031511	clean	8:11815300-11817659:+	-0.882906	-0.0697087	1	-1.51991	-0.760825	1	0.184211	0.109091	0.0729928	-0.0751197	-0.111218
Arhgef7	ENSMUSG00000031511	clean	8:11815300-11819637:+	-1.0167	-0.0986816	1	-1.54369	-0.798887	0.366411	0.132275	0.0700637	0.0496895	-0.0622115	-0.0825857
Arhgef7	ENSMUSG00000031511	clean	8:11817884-11819637:+	-0.980371	-0.0870553	1	-1.68294	-0.773056	0.378846	0.108434	0.0580646	0.0364964	-0.0503692	-0.0719374
Arhgef7	ENSMUSG00000031511	clean	8:11819731-11821959:+	-0.405572	-0.010128	1	-0.59245	-0.116169	1	0.0102617	0.00776648	0.00682933	-0.00249523	-0.00343238
Arhgef7	ENSMUSG00000031511	clean	8:11822049-11824504:+	-0.0703435	-0.00515694	1	-1.44305	-0.813157	0.33608	0.179191	0.172131	0.0743244	-0.00705963	-0.104866
Arhgef7	ENSMUSG00000031511	clean	8:11822049-11831492:+	0.0964031	0.00759189	1	-1.16055	-0.743405	0.383203	0.255208	0.268116	0.132911	0.0129076	-0.122297
Arhgef7	ENSMUSG00000031511	clean	8:11831592-11831894:+	-0.12717	-0.00476517	1	-2.41284	-0.623608	0.249862	0.0134681	0.0123457	0.00255708	-0.00112233	-0.010911
Arhgef7	ENSMUSG00000031511	clean	8:11831949-11832969:+	0.205675	0.0136776	1	-0.343954	-0.16928	0.928297	0.0370371	0.0424711	0.0294118	0.005434	-0.00762527
Tex29	ENSMUSG00000031512	clean	8:11840641-11840881:+		0			0
Tex29	ENSMUSG00000031512	clean	8:11840976-11844026:+		0			0
Tex29	ENSMUSG00000031512	clean	8:11840976-11844151:+		0			0
Tex29	ENSMUSG00000031512	clean	8:11842162-11854154:+	0	0	1	0	0	1	0.499991	0.268949	0.5	-0.231041	9.108e-06
Tex29	ENSMUSG00000031512	clean	8:11844262-11853124:+	0	0	1	0	0	1	0.499993	0.5	0.377545	7.41707e-06	-0.122447
Tex29	ENSMUSG00000031512	clean	8:11853194-11854154:+	0	0	1	0	0	1	0.499991	0.268949	0.5	-0.231041	9.108e-06
Tex29	ENSMUSG00000031512	clean	8:11854339-11854975:+	0	0	1	0	0	1	0.377542	0.499998	0.377544	0.122457	2.20364e-06
Tex29	ENSMUSG00000031512	clean	8:11855038-11855631:+		0			0
Spaca7	ENSMUSG00000010435	clean	8:12573199-12580943:+		0			0
Spaca7	ENSMUSG00000010435	clean	8:12581000-12585636:+		0			0
Spaca7	ENSMUSG00000010435	clean	8:12585744-12586434:+		0			0
Spaca7	ENSMUSG00000010435	clean	8:12586539-12598943:+		0			0
Spaca7	ENSMUSG00000010435	clean	8:12589276-12598943:+		0			0
Spaca7	ENSMUSG00000010435	clean	8:12599042-12600569:+		0			0
Tubgcp3	ENSMUSG00000000759	clean	8:12615296-12616021:-	-0.0996377	-0.00724776	1	-1.32894	-0.70752	0.234338	0.0671937	0.0629922	0.0278746	-0.00420156	-0.0393191
Tubgcp3	ENSMUSG00000000759	clean	8:12616138-12621798:-	0.167536	0.0140973	1	-0.684243	-0.471129	0.416335	0.069869	0.0778032	0.0446602	0.0079342	-0.0252088
Tubgcp3	ENSMUSG00000000759	clean	8:12621939-12624817:-	0.0559401	0.00433325	1	-0.799902	-0.489733	0.332571	0.046875	0.0486382	0.0274725	0.00176312	-0.0194025
Tubgcp3	ENSMUSG00000000759	clean	8:12624949-12625024:-	-0.137191	-0.0102808	1	-1.22788	-0.701002	0.482791	0.205298	0.190217	0.0993378	-0.0150807	-0.10596
Tubgcp3	ENSMUSG00000000759	clean	8:12625113-12632237:-	-1.4072	-0.127923	0.896522	-2.31925	-0.928087	0.0947296	0.0374332	0.0144509	0.00773199	-0.0229823	-0.0297012
Tubgcp3	ENSMUSG00000000759	clean	8:12632373-12636945:-	0	0	1	0	0	0.857074	0.00211587	0.00209181	0.00190743	-2.40624e-05	-0.000208441
Tubgcp3	ENSMUSG00000000759	clean	8:12637014-12637666:-	0	0	1	0	0	1	0.0033484	0.00352486	0.00257498	0.000176454	-0.000773422
Tubgcp3	ENSMUSG00000000759	clean	8:12637802-12639525:-	0.30874	0.030113	1	0.328506	0.250789	1	0.489879	0.543269	0.546667	0.0533906	0.0567881
Tubgcp3	ENSMUSG00000000759	clean	8:12639715-12640700:-	-0.397059	-0.0157191	1	-0.099238	-0.0332446	1	0.0122324	0.0093168	0.0114286	-0.00291565	-0.000803848
Tubgcp3	ENSMUSG00000000759	clean	8:12640809-12641096:-	0	0	1	0	0	1	0.00323078	0.00362917	0.00352486	0.000398396	0.000294078
Tubgcp3	ENSMUSG00000000759	clean	8:12641207-12648620:-	0.568319	0.03096	1	-0.178848	-0.0673002	1	0.0247525	0.0362695	0.0219299	0.011517	-0.00282266
Tubgcp3	ENSMUSG00000000759	clean	8:12648787-12649689:-	-0.32048	-0.0266625	1	-1.42188	-0.926654	0.18622	0.386667	0.335484	0.190476	-0.0511828	-0.19619
Tubgcp3	ENSMUSG00000000759	clean	8:12649822-12650153:-	0.934296	0.0859693	1	-0.163801	-0.0825159	1	0.0606061	0.109756	0.0544555	0.04915	-0.00615063
Tubgcp3	ENSMUSG00000000759	clean	8:12650222-12653363:-	0	0	1	0	0	1	0.00922752	0.00889293	0.0104016	-0.000334592	0.00117405
Tubgcp3	ENSMUSG00000000759	clean	8:12653489-12654233:-	0	0	1	0	0	1	0.00252202	0.00263021	0.00233772	0.000108188	-0.000184303
Tubgcp3	ENSMUSG00000000759	clean	8:12654352-12655805:-	0	0	1	0	0	1	0.00511886	0.00542056	0.00594625	0.000301694	0.000827383
Tubgcp3	ENSMUSG00000000759	clean	8:12655978-12657445:-	0	0	1	0	0	1	0.006094	0.00737713	0.00670486	0.00128313	0.000610864
Tubgcp3	ENSMUSG00000000759	clean	8:12657657-12658299:-	0	0	1	0	0	1	0.00624928	0.0057153	0.00488115	-0.000533979	-0.00136813
Tubgcp3	ENSMUSG00000000759	clean	8:12658377-12661299:-	0	0	1	0	0	1	0.00604394	0.00619664	0.00546079	0.000152706	-0.000583151
Tubgcp3	ENSMUSG00000000759	clean	8:12661367-12663931:-	0	0	1	0	0	1	0.00752809	0.0072321	0.00646906	-0.000295988	-0.00105903
Tubgcp3	ENSMUSG00000000759	clean	8:12664039-12671954:-	0	0	1	0	0	1	0.00802047	0.00793398	0.00802046	-8.64898e-05	-2.62138e-09
4931415C17Rik	ENSMUSG00000054910	clean	8:12673025-12677573:+	3.02766	0.0302053	1	1.32193	0.100148	1	0.499999	0.890768	0.714285	0.390769	0.214287
Atp11a	ENSMUSG00000031441	clean	8:12757352-12806649:+	0	0	1	0	0	1	0.0275199	0.0499304	0.0297449	0.0224106	0.00222507
Atp11a	ENSMUSG00000031441	clean	8:12806772-12812311:+	0	0	1	0	0	1	0.00413965	0.00530334	0.0047859	0.00116369	0.000646247
Atp11a	ENSMUSG00000031441	clean	8:12812401-12813074:+	0	0	1	0	0	1	0.00278978	0.00404853	0.00251341	0.00125876	-0.000276371
Atp11a	ENSMUSG00000031441	clean	8:12813155-12816907:+	0	0	1	0	0	1	0.00400447	0.00438644	0.00362918	0.000381977	-0.000375291
Atp11a	ENSMUSG00000031441	clean	8:12817015-12820389:+	0	0	1	0	0	1	0.00298199	0.00452121	0.00287705	0.00153922	-0.000104944
Atp11a	ENSMUSG00000031441	clean	8:12820518-12822612:+	0	0	1	0	0	1	0.00387783	0.00355896	0.00323078	-0.000318877	-0.000647055
Atp11a	ENSMUSG00000031441	clean	8:12822716-12823001:+	0	0	1	0	0	1	0.00270765	0.00337916	0.00286584	0.000671513	0.000158196
Atp11a	ENSMUSG00000031441	clean	8:12823052-12825679:+	0	0	1	0	0	1	0.00320265	0.0034424	0.0033033	0.000239745	0.00010065
Atp11a	ENSMUSG00000031441	clean	8:12825744-12826324:+	0	0	1	0	0	1	0.00321665	0.00327391	0.00300636	5.72513e-05	-0.000210295
Atp11a	ENSMUSG00000031441	clean	8:12826406-12827447:+	-0.681177	-0.0478379	1	-1.57307	-0.77118	0.193773	0.0645162	0.0412372	0.0226538	-0.023279	-0.0418624
Atp11a	ENSMUSG00000031441	clean	8:12827598-12828448:+	-2.07044	-0.0805559	1	-2.68221	-0.701752	0.184557	0.0132014	0.00317501	0.00207998	-0.0100263	-0.0111214
Atp11a	ENSMUSG00000031441	clean	8:12828646-12831084:+	0	0	1	0	0	1	0.00416307	0.00324503	0.00293442	-0.000918044	-0.00122865
Atp11a	ENSMUSG00000031441	clean	8:12831258-12832508:+	0.672128	0.0203759	1	0.476367	0.111555	0.978624	0.00647253	0.010274	0.00898207	0.00380148	0.00250954
Atp11a	ENSMUSG00000031441	clean	8:12832678-12834636:+	0	0	1	0	0	1	0.00210377	0.00276878	0.00201174	0.000665008	-9.20349e-05
Atp11a	ENSMUSG00000031441	clean	8:12834708-12835160:+	0	0	1	0	0	1	0.00225878	0.00253943	0.00218499	0.000280655	-7.37868e-05
Atp11a	ENSMUSG00000031441	clean	8:12835234-12837911:+	0	0	1	0	0	1	0.00366533	0.00491374	0.0033484	0.00124841	-0.000316933
Atp11a	ENSMUSG00000031441	clean	8:12838015-12842825:+	-2.50193	-0.116576	0.856853	-3.2364	-0.914569	0.178612	0.0346821	0.00630281	0.00379777	-0.0283793	-0.0308844
Atp11a	ENSMUSG00000031441	clean	8:12843007-12844403:+	-0.506948	-0.0139076	1	-1.51635	-0.327267	0.962281	0.00943401	0.00665742	0.0033182	-0.0027766	-0.00611581
Atp11a	ENSMUSG00000031441	clean	8:12844655-12846040:+	0	0	1	0	0	1	0.006094	0.00614489	0.00433476	5.08939e-05	-0.00175924
Atp11a	ENSMUSG00000031441	clean	8:12846218-12847472:+	-0.603854	-0.0159888	1	-1.10172	-0.228264	0.989087	0.0067313	0.00443938	0.00314784	-0.00229193	-0.00358346
Atp11a	ENSMUSG00000031441	clean	8:12847575-12847739:+	-0.457074	-0.0121438	1	-0.781973	-0.162816	1	0.00517934	0.00377827	0.00301869	-0.00140107	-0.00216064
Atp11a	ENSMUSG00000031441	clean	8:12847885-12848802:+	-0.697835	-0.0812623	1	-1.7068	-1.16405	0.054586	0.325581	0.229358	0.128834	-0.0962236	-0.196747
Atp11a	ENSMUSG00000031441	clean	8:12848862-12849774:+	0	0	1	0	0	1	0.00247953	0.00519109	0.00310795	0.00271157	0.000628427
Atp11a	ENSMUSG00000031441	clean	8:12849902-12851036:+	0	0	1	0	0	1	0.00377827	0.00469429	0.00341048	0.000916025	-0.000367782
Atp11a	ENSMUSG00000031441	clean	8:12851172-12851632:+	-1.08034	-0.389039	0.628559	-1.60001	-1.22226	0.00995382	0.30038	0.168776	0.12406	-0.131604	-0.17632
Atp11a	ENSMUSG00000031441	clean	8:12851172-12856933:+	-0.452127	-0.0400171	1	-0.776723	-0.494924	0.616917	0.111111	0.083721	0.068	-0.0273902	-0.0431111
Atp11a	ENSMUSG00000031441	clean	8:12857986-12859313:+	0.505464	0.0269378	1	0.0166782	0.00649134	1	0.0333334	0.0466667	0.0337079	0.0133333	0.00037452
Atp11a	ENSMUSG00000031441	clean	8:12859479-12861639:+	-0.460911	-0.0388464	1	-1.91873	-1.27505	0.0152402	0.869231	0.828452	0.637427	-0.0407789	-0.231804
Atp11a	ENSMUSG00000031441	clean	8:12859479-12861911:+	-0.365313	-0.0301232	1	-1.82828	-1.2393	0.0161232	0.866171	0.834008	0.645714	-0.0321629	-0.220457
Atp11a	ENSMUSG00000031441	clean	8:12859479-12863758:+	-0.406462	-0.0336431	1	-1.87809	-1.25645	0.0171276	0.882353	0.849817	0.671088	-0.0325361	-0.211265
Atp11a	ENSMUSG00000031441	clean	8:12859479-12864919:+	-0.315484	-0.0295838	1	-1.26316	-0.951371	0.0344505	0.752161	0.709199	0.558386	-0.0429626	-0.193775
Atp11a	ENSMUSG00000031441	clean	8:12861724-12861911:+	-0.594517	-0.0614864	1	-1.36128	-0.926923	0.0691206	0.858357	0.800532	0.702273	-0.057825	-0.156084
Atp11a	ENSMUSG00000031441	clean	8:12861724-12864919:+	-0.282227	-0.0257946	1	-1.23929	-0.932792	0.0488149	0.768817	0.73224	0.58483	-0.0365768	-0.183987
Atp11a	ENSMUSG00000031441	clean	8:12863862-12864919:+	-0.252339	-0.0227024	1	-1.16875	-0.88383	0.0648741	0.763085	0.730028	0.588933	-0.0330579	-0.174153
Mcf2l	ENSMUSG00000031442	clean	8:12874016-12879881:+	0	0	1	0	0	1	0.499993	0.5	0.377545	7.41707e-06	-0.122447
Mcf2l	ENSMUSG00000031442	clean	8:12874061-12879881:+	0	0	1	0	0	1	0.499993	0.5	0.377545	7.41707e-06	-0.122447
Mcf2l	ENSMUSG00000031442	clean	8:12880150-12890061:+	0	0	1	0	0	1	0.128278	0.37754	0.268942	0.249262	0.140664
Mcf2l	ENSMUSG00000031442	clean	8:12880150-12963163:+	0	0	1	0	0	1	0.0842242	0.0439636	0.0414848	-0.0402606	-0.0427394
Mcf2l	ENSMUSG00000031442	clean	8:12915495-12963163:+	0	0	1	0	0	1	0.0842242	0.0439636	0.0414848	-0.0402606	-0.0427394
Mcf2l	ENSMUSG00000031442	clean	8:12916054-12963163:+	0	0	1	0	0	1	0.0842242	0.0439636	0.0414848	-0.0402606	-0.0427394
Mcf2l	ENSMUSG00000031442	clean	8:12926733-12963163:+	0	0	1	0	0	1	0.0842242	0.0439636	0.0414848	-0.0402606	-0.0427394
Mcf2l	ENSMUSG00000031442	clean	8:12948186-12963163:+	0	0	1	0	0	1	0.0842242	0.0439636	0.0414848	-0.0402606	-0.0427394
Mcf2l	ENSMUSG00000031442	clean	8:12949676-12963163:+	0	0	1	0	0	1	0.0842242	0.0439636	0.0414848	-0.0402606	-0.0427394
Mcf2l	ENSMUSG00000031442	clean	8:12963247-12972978:+	0	0	1	0	0	1	0.0577714	0.0392705	0.0218096	-0.0185009	-0.0359618
Mcf2l	ENSMUSG00000031442	clean	8:12973093-12984859:+	0	0	1	0	0	1	0.155364	0.268942	0.0842249	0.113579	-0.0711387
Mcf2l	ENSMUSG00000031442	known-exon	8:12984647-12984859:+	0	0	1	-0.27865	-0.0174845	1	0.155363	0.268942	0.131669	0.113579	-0.0236948
Mcf2l	ENSMUSG00000031442	clean	8:12984950-12991644:+	0	0	1	0	0	1	0.0467573	0.0256044	0.0157431	-0.0211529	-0.0310143
Mcf2l	ENSMUSG00000031442	clean	8:12984950-12993828:+	0	0	1	0	0	1	0.0467573	0.0256044	0.0157431	-0.0211529	-0.0310143
Mcf2l	ENSMUSG00000031442	clean	8:12993948-12996609:+	0	0	1	0	0	1	0.268941	0.0535656	0.0338504	-0.215375	-0.23509
Mcf2l	ENSMUSG00000031442	clean	8:12996726-12997245:+	0	0	1	0	0	1	0.0951117	0.0414848	0.029745	-0.053627	-0.0653668
Mcf2l	ENSMUSG00000031442	clean	8:12997395-12998368:+	0	0	1	0	0	1	0.155362	0.0285892	0.020589	-0.126773	-0.134773
Mcf2l	ENSMUSG00000031442	clean	8:12998493-12999948:+	0	0	1	0	0	1	0.0755731	0.0297449	0.0172166	-0.0458282	-0.0583565
Mcf2l	ENSMUSG00000031442	clean	8:13000063-13000742:+	0	0	1	0	0	1	0.155363	0.0685339	0.0338504	-0.0868287	-0.121512
Mcf2l	ENSMUSG00000031442	clean	8:13000862-13001281:+	0	0	1	-0.773415	-0.0971467	1	0.0626941	0.0323615	0.0376577	-0.0303325	-0.0250364
Mcf2l	ENSMUSG00000031442	clean	8:13001473-13001810:+	0	0	1	0	0	1	0.155363	0.0626944	0.0372809	-0.0926683	-0.118082
Mcf2l	ENSMUSG00000031442	clean	8:13002002-13002637:+	-1.94373	-0.0301153	1	-2.3063	-0.277594	1	0.168176	0.0499305	0.0392706	-0.118246	-0.128905
Mcf2l	ENSMUSG00000031442	clean	8:13002797-13003574:+	0	0	1	0	0	1	0.128276	0.0439635	0.0200285	-0.0843125	-0.108247
Mcf2l	ENSMUSG00000031442	clean	8:13003648-13003884:+	0	0	1	0	0	1	0.155362	0.0309981	0.0265277	-0.124364	-0.128835
Mcf2l	ENSMUSG00000031442	clean	8:13003961-13005449:+	0	0	1	0	0	1	0.0842241	0.0392705	0.0275198	-0.0449536	-0.0567043
Mcf2l	ENSMUSG00000031442	clean	8:13005516-13006724:+	0	0	1	0	0	1	0.062694	0.0414847	0.0297449	-0.0212093	-0.0329491
Mcf2l	ENSMUSG00000031442	clean	8:13006840-13007684:+	0	0	1	0	0	1	0.155363	0.0626941	0.0247434	-0.0926684	-0.130619
Mcf2l	ENSMUSG00000031442	clean	8:13007754-13009466:+	-0.141148	-0.00278554	1	-0.395554	-0.0688066	1	0.062694	0.0571849	0.0483873	-0.0055091	-0.0143067
Mcf2l	ENSMUSG00000031442	clean	8:13009559-13009653:+	-1.15311	-0.0160027	1	0	0	1	0.19695	0.0993254	0.0256045	-0.0976248	-0.171346
Mcf2l	ENSMUSG00000031442	clean	8:13009746-13010415:+	0	0	1	0	0	1	0.109232	0.0372807	0.0285892	-0.0719513	-0.0806429
Mcf2l	ENSMUSG00000031442	clean	8:13010541-13011378:+	0	0	1	0	0	1	0.062694	0.0354828	0.0136923	-0.0272112	-0.0490017
Mcf2l	ENSMUSG00000031442	clean	8:13011600-13011728:+	0	0	1	0	0	1	0.0951117	0.0467574	0.0239384	-0.0483543	-0.0711733
Mcf2l	ENSMUSG00000031442	clean	8:13011821-13012800:+	0	0	1	0	0	1	0.0499304	0.0392705	0.0200285	-0.0106599	-0.0299019
Mcf2l	ENSMUSG00000031442	clean	8:13012879-13012997:+	0	0	1	0	0	1	0.109232	0.0685339	0.029745	-0.0406983	-0.0794872
Mcf2l	ENSMUSG00000031442	clean	8:13013064-13013534:+	-2.45943	-0.0568126	1	-2.72246	-0.456545	1	0.108183	0.0215798	0.0180481	-0.0866033	-0.090135
Mcf2l	ENSMUSG00000031442	clean	8:13013650-13013736:+	-2.22238	-0.0813545	1	-2.93859	-0.760034	1	0.666666	0.3	0.206897	-0.366665	-0.459769
Mcf2l	ENSMUSG00000031442	clean	8:13013650-13014818:+	-1.69187	-0.0619005	1	-2.82311	-0.759046	1	0.666666	0.382353	0.220339	-0.284312	-0.446326
Mcf2l	ENSMUSG00000031442	clean	8:13013650-13017346:+	-0.459429	-0.0186135	1	-1.74723	-0.564922	1	0.5	0.421053	0.229508	-0.0789469	-0.270491
Mcf2l	ENSMUSG00000031442	clean	8:13013998-13014818:+	2.04327	0.0381204	1	0.637432	0.0968494	1	0.749999	0.92518	0.823529	0.17518	0.0735297
Mcf2l	ENSMUSG00000031442	clean	8:13014007-13014818:+	2.04327	0.0381204	1	0.637432	0.0968494	1	0.749999	0.92518	0.823529	0.17518	0.0735297
Mcf2l	ENSMUSG00000031442	clean	8:13014007-13017346:+	-0.906886	-0.0356485	1	-2.1375	-0.656779	1	0.599999	0.444445	0.254237	-0.155555	-0.345762
Mcf2l	ENSMUSG00000031442	clean	8:13014893-13017346:+	-0.819423	-0.0321581	1	-2.1375	-0.659156	1	0.599999	0.45946	0.254237	-0.14054	-0.345762
Mcf2l	ENSMUSG00000031442	clean	8:13017468-13018060:+	0	0	1	0	0	1	0.0265276	0.0136922	0.00900173	-0.0128353	-0.0175258
Mcf2l	ENSMUSG00000031442	known-exon	8:13018173-13018695:+	-3.89126	-0.0906579	1	-4.69096	-0.732919	1	0.399999	0.0429966	0.0251606	-0.357002	-0.374839
Mcf2l	ENSMUSG00000031442	known-exon	8:13018799-13018885:+	0.480265	0.0218523	1	0.669027	0.246882	1	0.689655	0.756097	0.779412	0.0664424	0.0897566
F7	ENSMUSG00000031443	clean	8:13026131-13028643:+		0			0
F7	ENSMUSG00000031443	clean	8:13028804-13030556:+		0			0
F7	ENSMUSG00000031443	clean	8:13030581-13030657:+		0			0
F7	ENSMUSG00000031443	clean	8:13030771-13032184:+		0			0
F7	ENSMUSG00000031443	clean	8:13032325-13033375:+		0			0
F7	ENSMUSG00000031443	clean	8:13033485-13033940:+		0			0
F7	ENSMUSG00000031443	clean	8:13034064-13034723:+		0			0
F10	ENSMUSG00000031444	clean	8:13037907-13039492:+		0			0
F10	ENSMUSG00000031444	clean	8:13039653-13045075:+		0			0
F10	ENSMUSG00000031444	clean	8:13045100-13046045:+		0			0
F10	ENSMUSG00000031444	clean	8:13046159-13048168:+		0			0
F10	ENSMUSG00000031444	clean	8:13048300-13050625:+		0			0
F10	ENSMUSG00000031444	clean	8:13050861-13053355:+		0			0
F10	ENSMUSG00000031444	clean	8:13053463-13055292:+		0			0
F10	ENSMUSG00000031444	clean	8:13053469-13055292:+		0			0
F10	ENSMUSG00000031444	clean	8:13053473-13055292:+		0			0
Proz	ENSMUSG00000031445	clean	8:13061099-13063250:+		0			0
Proz	ENSMUSG00000031445	clean	8:13063414-13064601:+		0			0
Proz	ENSMUSG00000031445	clean	8:13064626-13065244:+		0			0
Proz	ENSMUSG00000031445	clean	8:13065358-13066822:+		0			0
Proz	ENSMUSG00000031445	clean	8:13072593-13073095:+		0			0
Proz	ENSMUSG00000031445	clean	8:13072593-13073436:+		0			0
Pcid2	ENSMUSG00000038542	clean	8:13078289-13078547:-	-1.51196	-0.0427991	1	-0.656858	-0.137177	1	0.0108109	0.00381747	0.0068841	-0.0069934	-0.00392677
Pcid2	ENSMUSG00000038542	clean	8:13078671-13079637:-	-0.325646	-0.0166728	1	-1.06261	-0.358176	1	0.0534352	0.0431035	0.0263159	-0.0103317	-0.0271193
Pcid2	ENSMUSG00000038542	clean	8:13079763-13079894:-	0.494312	0.0339232	1	-0.545405	-0.253264	1	0.0880001	0.119658	0.0620156	0.0316581	-0.0259845
Pcid2	ENSMUSG00000038542	clean	8:13079968-13081263:-	0.17145	0.0108977	1	-0.716693	-0.317891	1	0.0444445	0.0497738	0.027523	0.0053293	-0.0169215
Pcid2	ENSMUSG00000038542	clean	8:13081364-13085322:-	0.237929	0.0192319	1	-0.097805	-0.0620141	1	0.196532	0.223881	0.186047	0.0273488	-0.0104853
Pcid2	ENSMUSG00000038542	clean	8:13085464-13086250:-	-1.41645	-0.0554234	1	0.11094	0.0422586	1	0.0451128	0.0173914	0.0485438	-0.0277215	0.00343091
Pcid2	ENSMUSG00000038542	clean	8:13085417-13100366:-	0.502503	0.00982379	1	-0.125528	-0.0189976	1	0.942229	0.958515	0.937306	0.0162868	-0.00492255
Pcid2	ENSMUSG00000038542	clean	8:13086326-13086558:-	0.567684	0.0570353	1	-0.218641	-0.141387	1	0.4	0.497006	0.364238	0.0970059	-0.0357616
Pcid2	ENSMUSG00000038542	clean	8:13086326-13090656:-	0.162271	0.0125406	1	-0.540569	-0.334845	1	0.333333	0.358779	0.255814	0.0254452	-0.0775194
Pcid2	ENSMUSG00000038542	clean	8:13090760-13094142:-	1.38164	0.133359	1	0.484866	0.21773	1	0.0720722	0.168317	0.0980393	0.0962447	0.0259671
Pcid2	ENSMUSG00000038542	clean	8:13094197-13095830:-	0.859137	0.0578669	1	-0.0721501	-0.0300063	1	0.1875	0.295082	0.18	0.107582	-0.00750004
Pcid2	ENSMUSG00000038542	clean	8:13095872-13097602:-	0.925998	0.0609699	1	-0.0544483	-0.0234639	1	0.333333	0.487179	0.325	0.153846	-0.00833341
Pcid2	ENSMUSG00000038542	clean	8:13097668-13098562:-	0.303068	0.00995316	1	0.284452	0.0787965	1	0.0306123	0.0375001	0.0370371	0.00688776	0.00642477
Pcid2	ENSMUSG00000038542	clean	8:13098636-13100324:-	0	0	1	0	0	1	0.0685338	0.0392705	0.0685338	-0.0292633	-1.08274e-08
Pcid2	ENSMUSG00000038542	clean	8:13100414-13104774:-	-1.99018	-0.0363374	1	-1.99018	-0.276304	1	0.133334	0.0372807	0.0372807	-0.0960531	-0.0960531
Cul4a	ENSMUSG00000031446	clean	8:13105903-13106193:+	-0.765068	-0.0190428	1	-1.61784	-0.316447	1	0.0183207	0.0108623	0.00604394	-0.00745842	-0.0122767
Cul4a	ENSMUSG00000031446	clean	8:13106309-13115469:+	-0.0824624	-0.00546567	1	-1.16992	-0.608454	1	0.428571	0.414634	0.25	-0.0139373	-0.178571
Cul4a	ENSMUSG00000031446	clean	8:13115573-13121676:+	0.341037	0.0298504	1	-0.725786	-0.483672	0.559797	0.269231	0.318182	0.182186	0.048951	-0.0870446
Cul4a	ENSMUSG00000031446	clean	8:13121746-13122806:+	0.850891	0.12033	1	0.202413	0.133854	1	0.306667	0.44375	0.337278	0.137083	0.0306114
Cul4a	ENSMUSG00000031446	clean	8:13122880-13123466:+	2.49217	0.121803	0.773732	0.572121	0.118071	1	0.00771608	0.0419162	0.0114286	0.0342001	0.00371255
Cul4a	ENSMUSG00000031446	clean	8:13123629-13123869:+	-1.1366	-0.033913	1	-2.0113	-0.458819	1	0.0394738	0.0183487	0.010091	-0.0211251	-0.0293828
Cul4a	ENSMUSG00000031446	clean	8:13124873-13127709:+	-0.233314	-0.00979001	1	-2.30118	-0.60427	0.262778	0.0208334	0.0177778	0.00429841	-0.00305556	-0.016535
Cul4a	ENSMUSG00000031446	clean	8:13127777-13133122:+	-0.171265	-0.0135617	1	-1.4665	-0.913679	0.141474	0.151833	0.137168	0.0608365	-0.0146643	-0.090996
Cul4a	ENSMUSG00000031446	clean	8:13133241-13133648:+	0.376096	0.0199478	1	-2.65931	-0.729088	0.178279	0.0245099	0.031579	0.00396152	0.00706913	-0.0205483
Cul4a	ENSMUSG00000031446	clean	8:13133841-13135864:+	0.106422	0.00825512	1	-0.622103	-0.383777	0.429434	0.0601266	0.064433	0.0399061	0.0043064	-0.0202205
Cul4a	ENSMUSG00000031446	clean	8:13136243-13136335:+	0.0591986	0.00399547	1	-1.95252	-0.913976	0.204389	0.0794703	0.0825243	0.0218182	0.00305405	-0.057652
Cul4a	ENSMUSG00000031446	clean	8:13136421-13136795:+	0.0434215	0.00223228	1	-0.885561	-0.312346	0.885729	0.0304879	0.0313902	0.0167364	0.000902314	-0.0137514
Cul4a	ENSMUSG00000031446	clean	8:13136903-13140202:+	-0.69788	-0.0408442	1	-2.62071	-0.759459	0.162217	0.0412372	0.0258303	0.00694448	-0.0154069	-0.0342927
Cul4a	ENSMUSG00000031446	clean	8:13140316-13142492:+	-0.393597	-0.0392162	1	-1.399	-0.992561	0.053925	0.169065	0.134111	0.0716254	-0.034954	-0.0974394
Cul4a	ENSMUSG00000031446	clean	8:13142598-13142961:+	-1.16313	-0.273444	0.57237	-1.9181	-1.27785	0.0137918	0.236181	0.121324	0.0756303	-0.114857	-0.160551
Cul4a	ENSMUSG00000031446	clean	8:13142598-13144276:+	-0.711057	-0.0896883	1	-1.26813	-0.842802	0.100784	0.0670732	0.0420712	0.0289855	-0.025002	-0.0380877
Cul4a	ENSMUSG00000031446	clean	8:13143134-13144276:+	-0.733197	-0.0915671	1	-1.25965	-0.825391	0.103095	0.0631365	0.0389611	0.0273752	-0.0241754	-0.0357613
Cul4a	ENSMUSG00000031446	clean	8:13144429-13146531:+	0.000872806	6.8683e-05	1	-0.992387	-0.625472	0.300542	0.0894569	0.0895062	0.0470589	4.92908e-05	-0.0423981
Lamp1	ENSMUSG00000031447	clean	8:13159434-13165848:+	-1.09953	-0.0470958	1	-1.12553	-0.3456	1	0.645161	0.459016	0.454546	-0.186145	-0.190616
Lamp1	ENSMUSG00000031447	clean	8:13165967-13167157:+	-2.50748	-0.345695	0.166196	-2.50819	-1.15504	0.0442813	0.0555556	0.0102389	0.0102339	-0.0453167	-0.0453217
Lamp1	ENSMUSG00000031447	clean	8:13167377-13167806:+	-1.45983	-0.354374	0.134241	-2.40411	-1.58914	0.0019697	0.036327	0.0135187	0.00707145	-0.0228082	-0.0292555
Lamp1	ENSMUSG00000031447	clean	8:13167965-13171204:+	-1.03504	-0.175192	0.30081	-2.15779	-1.46708	0.00339862	0.0378875	0.018855	0.0087477	-0.0190325	-0.0291398
Lamp1	ENSMUSG00000031447	clean	8:13171383-13172540:+	-1.35705	-0.236048	0.230231	-2.76974	-1.6859	0.0016641	0.0140735	0.00554157	0.00208869	-0.00853194	-0.0119848
Lamp1	ENSMUSG00000031447	clean	8:13172660-13173626:+	-1.44987	-0.498015	0.0833731	-2.1776	-1.54248	0.00145894	0.0604983	0.0230289	0.0140341	-0.0374694	-0.0464641
Lamp1	ENSMUSG00000031447	clean	8:13173693-13173779:+	-0.841674	-0.0690423	0.563447	-3.65384	-1.5821	0.00375019	0.00749626	0.00419679	0.000599703	-0.00329948	-0.00689656
Lamp1	ENSMUSG00000031447	clean	8:13173950-13174418:+	-1.35589	-0.599942	0.0626368	-2.76865	-2.13831	2.54728e-06	0.0612432	0.0248548	0.00948242	-0.0363884	-0.0517607
Grtp1	ENSMUSG00000038515	clean	8:13177142-13179322:-	0.373749	0.0269546	1	-0.688056	-0.384784	1	0.318681	0.377359	0.225	0.0586771	-0.0936814
Grtp1	ENSMUSG00000038515	clean	8:13178947-13179322:-	0.625604	0.0496829	1	-0.959358	-0.525205	1	0.341464	0.444444	0.210526	0.102981	-0.130937
Grtp1	ENSMUSG00000038515	clean	8:13179508-13179582:-	-0.523562	-0.0322854	1	-1.11304	-0.519277	1	0.582279	0.492308	0.391892	-0.0899708	-0.190387
Grtp1	ENSMUSG00000038515	clean	8:13179755-13186882:-	1.2281	0.0630367	1	-0.309328	-0.101662	1	0.28125	0.478261	0.24	0.197011	-0.0412501
Grtp1	ENSMUSG00000038515	clean	8:13186979-13188509:-	0.266392	0.0114718	1	-1.5961	-0.442409	1	0.232143	0.266667	0.0909093	0.0345237	-0.141234
Grtp1	ENSMUSG00000038515	clean	8:13186979-13189622:-	-0.0331678	-0.0013008	1	-2.06558	-0.483439	1	0.218182	0.214286	0.0625002	-0.00389621	-0.155682
Grtp1	ENSMUSG00000038515	clean	8:13188560-13189622:-	0.228268	0.00851677	1	-1.71926	-0.384011	1	0.196079	0.222222	0.0689658	0.0261437	-0.127113
Grtp1	ENSMUSG00000038515	clean	8:13189747-13192049:-	0	0	1	0	0	1	0.0176291	0.0239383	0.023184	0.00630924	0.00555494
Grtp1	ENSMUSG00000038515	clean	8:13189747-13200048:-	0	0	1	0	0	1	0.0168229	0.0239383	0.0189944	0.0071154	0.00217149
Grtp1	ENSMUSG00000038515	clean	8:13192208-13200048:-	0	0	1	0	0	1	0.0275198	0.0414847	0.0247434	0.0139649	-0.00277645
Grtp1	ENSMUSG00000038515	clean	8:13200200-13200480:-	0	0	1	0	0	1	0.0414847	0.0354828	0.0577714	-0.00600192	0.0162866
Adprhl1	ENSMUSG00000031448	clean	8:13225698-13235834:-		0			0
Adprhl1	ENSMUSG00000031448	clean	8:13235988-13242251:-	0	0	1	0	0	1	0.499993	0.377545	0.5	-0.122447	7.41707e-06
Adprhl1	ENSMUSG00000031448	clean	8:13242384-13242518:-		0			0
Adprhl1	ENSMUSG00000031448	clean	8:13242646-13245468:-	0	0	1	0	0	1	0.499991	0.377545	0.377545	-0.122445	-0.122445
Adprhl1	ENSMUSG00000031448	clean	8:13245609-13246041:-		0			0
Adprhl1	ENSMUSG00000031448	clean	8:13246167-13248552:-	0	0	1	0	0	1	0.499991	0.268949	0.5	-0.231041	9.108e-06
Adprhl1	ENSMUSG00000031448	clean	8:13246167-13253817:-	0	0	1	0	0	1	0.49999	0.196959	0.5	-0.30303	1.04792e-05
Adprhl1	ENSMUSG00000031448	clean	8:13248717-13253817:-	0	0	1	0	0	1	0.499993	0.377545	0.5	-0.122447	7.41707e-06
Adprhl1	ENSMUSG00000031448	clean	8:13248717-13254050:-	0	0	1	0	0	1	0.499993	0.377545	0.5	-0.122447	7.41707e-06
Dcun1d2	ENSMUSG00000038506	clean	8:13257976-13258946:-	0.0151318	0.00122574	1	-0.671797	-0.456468	0.596817	0.537572	0.540179	0.421875	0.00260628	-0.115697
Dcun1d2	ENSMUSG00000038506	clean	8:13257976-13271589:-	-0.554935	-0.0486807	1	-1.33921	-0.757323	0.63538	0.29661	0.223022	0.142857	-0.0735886	-0.153753
Dcun1d2	ENSMUSG00000038506	clean	8:13259043-13271589:-	-0.877381	-0.0860659	1	-1.71244	-0.936825	0.422334	0.382716	0.252336	0.159091	-0.13038	-0.223625
Dcun1d2	ENSMUSG00000038506	clean	8:13261467-13271589:-	-0.941106	-0.0938561	1	-2.01306	-1.06758	0.268485	0.375	0.238095	0.129412	-0.136905	-0.245588
Dcun1d2	ENSMUSG00000038506	clean	8:13271720-13278516:-	1.53051	0.083112	1	0.921996	0.283733	1	0.0769232	0.19403	0.136364	0.117107	0.0594405
Dcun1d2	ENSMUSG00000038506	clean	8:13271720-13287803:-	0.637429	0.0356265	1	0.506959	0.195354	1	0.142857	0.205882	0.191489	0.0630251	0.0486322
Dcun1d2	ENSMUSG00000038506	clean	8:13278685-13280908:-	0.796513	0.0675716	1	0.518258	0.26934	1	0.232877	0.345238	0.30303	0.112361	0.0701535
Tmco3	ENSMUSG00000038497	clean	8:13288387-13291656:+	-0.393684	-0.0194189	1	-1.3089	-0.472472	0.481904	0.0430108	0.0330789	0.0178174	-0.00993192	-0.0251934
Tmco3	ENSMUSG00000038497	clean	8:13292171-13292709:+	0	0	1	0	0	1	0.00594625	0.00144342	0.00127574	-0.00450282	-0.00467051
Tmco3	ENSMUSG00000038497	clean	8:13292889-13294845:+	0	0	1	0	0	0.974526	0.00984486	0.00173229	0.00124974	-0.00811257	-0.00859512
Tmco3	ENSMUSG00000038497	clean	8:13295037-13295979:+	0.516414	0.0371477	1	-0.847997	-0.428686	0.624544	0.138462	0.186916	0.0819673	0.0484543	-0.0564944
Tmco3	ENSMUSG00000038497	clean	8:13296108-13296607:+	-1.52376	-0.360168	0.222042	-2.37047	-1.52066	0.00430136	0.220184	0.0894161	0.0517752	-0.130767	-0.168408
Tmco3	ENSMUSG00000038497	clean	8:13298305-13303727:+	-0.16601	-0.0113109	1	-1.23133	-0.653263	0.28946	0.125	0.112948	0.0573566	-0.0120524	-0.0676434
Tmco3	ENSMUSG00000038497	clean	8:13303914-13308345:+	-1.06967	-0.138729	1	-2.17437	-1.34889	0.0160791	0.52	0.340426	0.193548	-0.179574	-0.326451
Tmco3	ENSMUSG00000038497	clean	8:13308466-13310144:+	-1.2854	-0.213477	0.801311	-2.42429	-1.47734	0.00732654	0.172414	0.0787402	0.0373627	-0.0936737	-0.135051
Tmco3	ENSMUSG00000038497	clean	8:13310340-13313805:+	-0.523034	-0.0396184	1	-1.46806	-0.803763	0.354438	0.32	0.246696	0.145375	-0.0733039	-0.174626
Tmco3	ENSMUSG00000038497	clean	8:13313540-13313805:+	-0.137744	-0.00920566	1	-0.690144	-0.364733	0.813659	0.291667	0.27234	0.20332	-0.0193262	-0.0883471
Tmco3	ENSMUSG00000038497	clean	8:13313956-13314557:+	-0.191299	-0.0148573	1	-1.45346	-0.910954	0.0991907	0.169811	0.151927	0.0694981	-0.0178839	-0.100313
Tmco3	ENSMUSG00000038497	clean	8:13313956-13318842:+	-0.207905	-0.0169779	1	-1.46376	-0.979543	0.0566601	0.220339	0.196581	0.0929368	-0.0237578	-0.127402
Tmco3	ENSMUSG00000038497	clean	8:13313956-13319762:+	-0.387338	-0.0354586	1	-1.57899	-1.08586	0.0261806	0.254237	0.206751	0.102421	-0.0474862	-0.151816
Tmco3	ENSMUSG00000038497	clean	8:13314650-13318842:+	-0.359479	-0.0318884	1	-1.62508	-1.10593	0.0246313	0.252101	0.208068	0.098513	-0.0440329	-0.153588
Tmco3	ENSMUSG00000038497	clean	8:13317826-13318842:+	-0.304338	-0.0262931	1	-1.42441	-0.973106	0.0617908	0.270492	0.230928	0.121377	-0.039564	-0.149115
Tmco3	ENSMUSG00000038497	clean	8:13318922-13319762:+	-1.5718	-0.754163	0.146374	-2.17014	-1.59606	0.000861846	0.524752	0.270833	0.197002	-0.253919	-0.32775
Tmco3	ENSMUSG00000038497	clean	8:13319912-13320760:+	-1.17643	-0.206134	0.407309	-1.70426	-1.08261	0.0462689	0.142857	0.0686767	0.0486577	-0.0741804	-0.0941994
Tfdp1	ENSMUSG00000038482	clean	8:13338806-13339664:+	0.710485	0.0126126	1	-1.01086	-0.16001	1	0.379311	0.499999	0.232697	0.120688	-0.146614
Tfdp1	ENSMUSG00000038482	clean	8:13339440-13339664:+	1.33703	0.0466137	1	-0.662968	-0.199777	1	0.76	0.888888	0.666666	0.128888	-0.0933338
Tfdp1	ENSMUSG00000038482	clean	8:13339739-13357042:+	0.388564	0.025523	1	-0.910995	-0.448668	1	0.37931	0.444444	0.245283	0.0651339	-0.134027
Tfdp1	ENSMUSG00000038482	clean	8:13339739-13365088:+	0.382022	0.0242367	1	-0.987927	-0.463789	1	0.320755	0.380952	0.192308	0.0601975	-0.128447
Tfdp1	ENSMUSG00000038482	clean	8:13339739-13369458:+	0.302706	0.0244907	1	-0.201914	-0.118117	0.740484	0.048227	0.0588236	0.0421941	0.0105966	-0.00603285
Tfdp1	ENSMUSG00000038482	clean	8:13357109-13365088:+	0.275634	0.0151433	1	-1.20979	-0.462626	1	0.292308	0.333333	0.151515	0.0410255	-0.140793
Tfdp1	ENSMUSG00000038482	clean	8:13365195-13369458:+	0.376363	0.0302586	1	-0.0738091	-0.0416244	0.919235	0.0400573	0.0513834	0.0381356	0.0113262	-0.00192162
Tfdp1	ENSMUSG00000038482	clean	8:13369580-13370480:+	0.467964	0.0464907	1	-0.243376	-0.158979	0.887677	0.108889	0.144578	0.0935673	0.0356894	-0.0153216
Tfdp1	ENSMUSG00000038482	clean	8:13370646-13370878:+	-0.534886	-0.0163159	1	0.241067	0.0570558	0.812226	0.00303645	0.00209777	0.0035867	-0.000938679	0.000550248
Tfdp1	ENSMUSG00000038482	clean	8:13370646-13371351:+	-0.0794275	-0.00527499	1	-0.662794	-0.309004	0.526318	0.0228175	0.0216216	0.0145349	-0.00119583	-0.00828257
Tfdp1	ENSMUSG00000038482	clean	8:13371022-13371351:+	0.376578	0.0325032	1	-0.0358897	-0.0222793	1	0.0445247	0.057047	0.0434783	0.0125223	-0.00104641
Tfdp1	ENSMUSG00000038482	clean	8:13371420-13372465:+	0.370049	0.0224646	1	-0.436457	-0.186039	1	0.327586	0.386364	0.264706	0.0587772	-0.0628804
Tfdp1	ENSMUSG00000038482	clean	8:13372617-13372935:+	0.284094	0.0266643	1	-0.606425	-0.428497	0.469956	0.167279	0.196532	0.116564	0.0292524	-0.050715
Tfdp1	ENSMUSG00000038482	clean	8:13373102-13373844:+	0.71516	0.0634495	1	0.225606	0.118082	0.752194	0.0171544	0.0278552	0.02	0.0107008	0.00284562
Tfdp1	ENSMUSG00000038482	clean	8:13373923-13377141:+	-0.00787584	-0.000582254	1	-0.854347	-0.522799	1	0.742222	0.741176	0.614286	-0.00104586	-0.127937
Atp4b	ENSMUSG00000031449	clean	8:13386787-13387428:-		0			0
Atp4b	ENSMUSG00000031449	clean	8:13387539-13388762:-		0			0
Atp4b	ENSMUSG00000031449	clean	8:13388819-13389665:-		0			0
Atp4b	ENSMUSG00000031449	clean	8:13389865-13389989:-		0			0
Atp4b	ENSMUSG00000031449	clean	8:13393564-13396641:-		0			0
Grk1	ENSMUSG00000031450	clean	8:13405816-13407800:+	0	0	1	0	0	1	0.37754	0.499998	0.268948	0.122458	-0.108592
Grk1	ENSMUSG00000031450	clean	8:13407928-13409277:+		0			0
Grk1	ENSMUSG00000031450	clean	8:13409435-13409814:+	0	0	1	0	0	1	0.499993	0.377545	0.5	-0.122447	7.41707e-06
Grk1	ENSMUSG00000031450	clean	8:13409898-13413048:+	0	0	1	0	0	1	0.499991	0.377545	0.377545	-0.122445	-0.122445
Grk1	ENSMUSG00000031450	clean	8:13413173-13414323:+	0	0	1	0	0	1	0.155373	0.499994	0.37754	0.344621	0.222167
Grk1	ENSMUSG00000031450	clean	8:13413177-13414327:+		0			0
Grk1	ENSMUSG00000031450	clean	8:13414525-13415953:+	0	0	1	0	0	1	0.499993	0.5	0.377545	7.41707e-06	-0.122447
Tmem255b	ENSMUSG00000038457	clean	8:13435247-13441137:+		0			0
Tmem255b	ENSMUSG00000038457	clean	8:13435667-13441137:+		0			0
Tmem255b	ENSMUSG00000038457	clean	8:13441280-13443986:+	0	0	1	0	0	1	0.128287	0.499994	0.499994	0.371706	0.371706
Tmem255b	ENSMUSG00000038457	clean	8:13441280-13451025:+	0	0	1	0	0	1	0.128287	0.499994	0.499994	0.371706	0.371706
Tmem255b	ENSMUSG00000038457	clean	8:13444049-13451025:+	0	0	1	0	0	1	0.155374	0.499994	0.499994	0.34462	0.34462
Tmem255b	ENSMUSG00000038457	clean	8:13451115-13454160:+	0	0	1	0	0	1	0.128287	0.499994	0.499994	0.371706	0.371706
Tmem255b	ENSMUSG00000038457	clean	8:13454241-13455128:+	0	0	1	0	0	1	0.128284	0.499995	0.499995	0.371711	0.371711
Tmem255b	ENSMUSG00000038457	clean	8:13455214-13455912:+	0	0	1	0	0	1	0.109242	0.499994	0.499994	0.390752	0.390752
Tmem255b	ENSMUSG00000038457	clean	8:13455214-13456950:+	0	0	1	0	0	1	0.0685376	0.499996	0.499996	0.431458	0.431458
Tmem255b	ENSMUSG00000038457	clean	8:13455631-13455912:+	0	0	1	0	0	1	0.109242	0.499994	0.499994	0.390752	0.390752
Tmem255b	ENSMUSG00000038457	clean	8:13456072-13456950:+	0	0	1	0	0	1	0.09512	0.499994	0.499994	0.404874	0.404874
Tmem255b	ENSMUSG00000038457	clean	8:13457094-13461204:+	1.58489	0.00637072	1	1.58489	0.0499102	1	0.250007	0.499997	0.499997	0.24999	0.24999
Tmem255b	ENSMUSG00000038457	clean	8:13457094-13468330:+	1.58489	0.00637072	1	1.58489	0.0499102	1	0.250007	0.499997	0.499997	0.24999	0.24999
Gas6	ENSMUSG00000031451	clean	8:13465900-13466626:-	1.75669	0.0300307	1	2.56404	0.323847	1	0.0301661	0.0951117	0.155363	0.0649456	0.125197
Gas6	ENSMUSG00000031451	clean	8:13466855-13468191:-	0.1075	0.00231036	1	0.1075	0.0182176	1	0.0888892	0.0951117	0.0951117	0.00622243	0.00622243
Gas6	ENSMUSG00000031451	clean	8:13468364-13470218:-	0.557298	0.00825426	1	1.97233	0.214322	1	0.0588241	0.0842242	0.19695	0.0254001	0.138126
Gas6	ENSMUSG00000031451	clean	8:13470387-13471448:-	-0.677164	-0.00999952	1	0.644758	0.0673107	1	0.190477	0.128276	0.268941	-0.062201	0.0784642
Gas6	ENSMUSG00000031451	clean	8:13471613-13474656:-	0	0	1	0	0	1	0.035483	0.0951118	0.128276	0.0596288	0.0927932
Gas6	ENSMUSG00000031451	clean	8:13474846-13475038:-	0.0312322	0.000501417	1	0.879227	0.107769	1	0.0740746	0.0755732	0.128276	0.00149858	0.0542015
Gas6	ENSMUSG00000031451	clean	8:13475157-13476111:-	0	0	1	0	0	1	0.0265278	0.0842243	0.196951	0.0576964	0.170423
Gas6	ENSMUSG00000031451	clean	8:13476233-13477043:-	0	0	1	0	0	1	0.0256046	0.109232	0.109232	0.0836276	0.0836276
Gas6	ENSMUSG00000031451	clean	8:13477166-13478251:-	-1.61443	-0.0379629	1	-1.75082	-0.296237	1	0.382353	0.168176	0.155363	-0.214177	-0.226991
Gas6	ENSMUSG00000031451	clean	8:13478374-13479006:-	0	0	1	0	0	1	0.0239386	0.0842243	0.155363	0.0602857	0.131424
Gas6	ENSMUSG00000031451	clean	8:13479129-13483673:-	1.04418	0.0177512	1	0.906678	0.121176	1	0.0344495	0.0685338	0.062694	0.0340843	0.0282446
Gas6	ENSMUSG00000031451	clean	8:13483736-13485670:-	0	0	1	0	0	1	0.0247436	0.268941	0.37754	0.244198	0.352796
Gas6	ENSMUSG00000031451	clean	8:13485695-13493845:-	0	0	1	0	0	1	0.0297451	0.109232	0.268941	0.0794871	0.239196
Gas6	ENSMUSG00000031451	clean	8:13494012-13494260:-		0			0
1700029H14Rik	ENSMUSG00000031452	clean	8:13551118-13551647:-	0	0	1	0	0	1	0.109242	0.499994	0.499994	0.390752	0.390752
1700029H14Rik	ENSMUSG00000031452	clean	8:13551716-13554653:-	0	0	1	0	0	1	0.26895	0.499997	0.499997	0.231046	0.231046
1700029H14Rik	ENSMUSG00000031452	clean	8:13551832-13554653:-	0	0	1	0	0	1	0.26895	0.499997	0.499997	0.231046	0.231046
1700029H14Rik	ENSMUSG00000031452	clean	8:13551921-13554653:-	0	0	1	0	0	1	0.26895	0.499997	0.499997	0.231046	0.231046
1700029H14Rik	ENSMUSG00000031452	clean	8:13554732-13555924:-	-0.72134	-0.00185722	1	0.721322	0.0144648	1	0.377543	0.268944	0.499998	-0.108599	0.122455
1700029H14Rik	ENSMUSG00000031452	clean	8:13555989-13557651:-	-0.721295	-0.00106997	1	-0.721295	-0.00826061	1	0.622451	0.5	0.5	-0.122451	-0.122451
1700029H14Rik	ENSMUSG00000031452	clean	8:13557702-13558624:-	-2.44261	-0.00433517	1	-2.44261	-0.0335222	1	0.84463	0.5	0.5	-0.34463	-0.34463
1700029H14Rik	ENSMUSG00000031452	clean	8:13557702-13560081:-		0			0
1700029H14Rik	ENSMUSG00000031452	clean	8:13558672-13558758:-	3.30442e-05	4.90134e-08	1	3.30442e-05	3.78432e-07	1	0.622451	0.622456	0.622456	5.38267e-06	5.38267e-06
1700029H14Rik	ENSMUSG00000031452	clean	8:13558921-13560081:-		0			0
1700029H14Rik	ENSMUSG00000031452	clean	8:13560133-13562158:-	-3.82768e-05	-6.64349e-08	1	-3.82768e-05	-5.14168e-07	1	0.500004	0.499997	0.499997	-6.63286e-06	-6.63286e-06
Rasa3	ENSMUSG00000031453	clean	8:13568766-13570238:-	-0.64815	-0.0595685	1	-2.14491	-0.885621	0.133725	0.0882957	0.0582011	0.0214286	-0.0300946	-0.0668671
Rasa3	ENSMUSG00000031453	clean	8:13570422-13576336:-	-0.13397	-0.0110845	1	-0.906017	-0.566096	0.594695	0.261728	0.244186	0.159091	-0.0175424	-0.102638
Rasa3	ENSMUSG00000031453	clean	8:13576440-13577359:-	-1.68926	-0.0826649	1	-1.66342	-0.525444	0.399761	0.0226245	0.00712676	0.00725462	-0.0154977	-0.0153698
Rasa3	ENSMUSG00000031453	clean	8:13577568-13577806:-	-1.49616	-0.0904794	1	-2.60349	-0.824113	0.133725	0.0493563	0.0180723	0.00847037	-0.0312839	-0.0408859
Rasa3	ENSMUSG00000031453	clean	8:13577889-13578607:-	0.633872	0.0600815	1	-0.778538	-0.371994	0.587714	0.0339579	0.0517242	0.0200804	0.0177663	-0.0138775
Rasa3	ENSMUSG00000031453	clean	8:13578714-13580033:-	0.0268645	0.00209964	1	-1.10676	-0.591319	0.264222	0.0621469	0.0632411	0.0298508	0.00109421	-0.0322961
Rasa3	ENSMUSG00000031453	clean	8:13580107-13581250:-	1.06926	0.0940424	1	-0.918858	-0.28132	0.933526	0.0303031	0.0615385	0.0162602	0.0312355	-0.0140428
Rasa3	ENSMUSG00000031453	clean	8:13581328-13582298:-	-0.188177	-0.0147673	1	-1.4374	-0.711837	0.233926	0.0943397	0.0837697	0.0370371	-0.01057	-0.0573026
Rasa3	ENSMUSG00000031453	clean	8:13582376-13583749:-	-0.836579	-0.0500689	1	-2.79204	-0.903145	0.102625	0.0217687	0.0123077	0.00320265	-0.00946101	-0.0185661
Rasa3	ENSMUSG00000031453	clean	8:13583856-13584912:-	-0.33495	-0.024282	1	-3.19227	-1.0511	0.119253	0.14966	0.122449	0.0188913	-0.0272109	-0.130769
Rasa3	ENSMUSG00000031453	clean	8:13585036-13585673:-	-0.823602	-0.0330152	1	-1.64541	-0.499358	0.402884	0.0189754	0.0108109	0.00614489	-0.00816449	-0.0128305
Rasa3	ENSMUSG00000031453	clean	8:13585748-13586873:-	-0.465463	-0.0367669	1	-1.42789	-0.704401	0.260468	0.0932359	0.069307	0.0368099	-0.0239289	-0.056426
Rasa3	ENSMUSG00000031453	clean	8:13586988-13587951:-	-0.296765	-0.0250566	1	-1.61869	-0.904542	0.179947	0.153006	0.128205	0.0555556	-0.0248004	-0.0974499
Rasa3	ENSMUSG00000031453	clean	8:13588100-13588863:-	-0.275635	-0.0229099	1	-1.81714	-1.02849	0.14495	0.25	0.215909	0.0864198	-0.0340909	-0.16358
Rasa3	ENSMUSG00000031453	clean	8:13589020-13590201:-	0.880862	0.0236703	1	1.05451	0.218762	0.788664	0.00205531	0.00377827	0.00425947	0.00172296	0.00220416
Rasa3	ENSMUSG00000031453	clean	8:13590306-13592003:-	-0.97032	-0.0337139	1	-1.36573	-0.359347	0.934392	0.0128205	0.00658485	0.00501421	-0.0062357	-0.00780634
Rasa3	ENSMUSG00000031453	clean	8:13592080-13595334:-	-0.407401	-0.0340531	1	-2.08112	-1.14276	0.063133	0.240332	0.192593	0.0695653	-0.047739	-0.170766
Rasa3	ENSMUSG00000031453	clean	8:13595407-13595808:-	0.867395	0.0239599	1	1.0879	0.231728	1	0.00316552	0.00576004	0.00670486	0.00259452	0.00353934
Rasa3	ENSMUSG00000031453	clean	8:13595889-13598213:-	0.054582	0.0040031	1	-1.21529	-0.583396	0.469095	0.160256	0.165414	0.0759494	0.00515708	-0.0843071
Rasa3	ENSMUSG00000031453	clean	8:13598290-13605861:-	-0.888389	-0.0424538	1	-2.23062	-0.664067	0.320382	0.044586	0.0245902	0.00984529	-0.0199958	-0.0347408
Rasa3	ENSMUSG00000031453	clean	8:13605956-13614533:-	-0.733323	-0.025492	1	-1.16722	-0.312711	1	0.0210084	0.0127436	0.00946492	-0.00826483	-0.0115435
Rasa3	ENSMUSG00000031453	clean	8:13614637-13631774:-	0	0	1	0	0	1	0.00381748	0.0136922	0.011544	0.00987476	0.00772648
Rasa3	ENSMUSG00000031453	clean	8:13631892-13677392:-	-0.878791	-0.0268807	1	-0.940192	-0.220289	1	0.0285715	0.015743	0.015097	-0.0128285	-0.0134745
4932443I19Rik	ENSMUSG00000090336	clean	8:13706056-13706235:+	-4.19263	-0.221414	0.753515	-5.45941	-1.30447	1	0.799998	0.179487	0.0833335	-0.620511	-0.716665
4932443I19Rik	ENSMUSG00000090336	clean	8:13734911-13735902:+	0	0	1	0	0	1	0.19695	0.0239384	0.0211817	-0.173012	-0.175768
4932443I19Rik	ENSMUSG00000090336	clean	8:13736021-13738318:+	0.346809	0.0119926	1	-1.18555	-0.327986	1	0.571427	0.629032	0.369565	0.0576048	-0.201862
4932443I19Rik	ENSMUSG00000090336	clean	8:13736021-13742653:+	0.810969	0.0315169	1	-0.224558	-0.066229	1	0.375	0.512821	0.339286	0.137821	-0.0357139
Cdc16	ENSMUSG00000038416	clean	8:13757854-13758047:+	0.917536	0.0449559	1	-0.241661	-0.0798462	1	0.0422536	0.0769232	0.0359713	0.0346696	-0.00628232
Cdc16	ENSMUSG00000038416	clean	8:13757854-13758997:+	0.643614	0.0582015	1	-0.385252	-0.228026	1	0.295337	0.395683	0.242938	0.100347	-0.052399
Cdc16	ENSMUSG00000038416	clean	8:13757854-13759139:+	0.354143	0.0306472	1	-0.626304	-0.410533	0.762409	0.255411	0.304813	0.181818	0.0494015	-0.0735931
Cdc16	ENSMUSG00000038416	clean	8:13758305-13758997:+	0.634603	0.0598488	1	-0.461272	-0.283922	0.948766	0.378238	0.485714	0.306452	0.107476	-0.0717868
Cdc16	ENSMUSG00000038416	clean	8:13759052-13759139:+	0.711078	0.0760385	1	-0.763807	-0.475865	0.770788	0.255411	0.359606	0.168067	0.104195	-0.0873441
Cdc16	ENSMUSG00000038416	clean	8:13759237-13760529:+	-0.0341082	-0.00211474	1	-0.984732	-0.410249	1	0.0952382	0.0932204	0.0505051	-0.00201778	-0.044733
Cdc16	ENSMUSG00000038416	clean	8:13760568-13760976:+	0	0	1	0	0	1	0.00472444	0.00614489	0.00460613	0.00142046	-0.000118307
Cdc16	ENSMUSG00000038416	clean	8:13761117-13762850:+	-1.23766	-0.0427099	1	-3.04292	-0.805485	0.259152	0.0342466	0.0148149	0.00428428	-0.0194318	-0.0299624
Cdc16	ENSMUSG00000038416	clean	8:13763010-13763819:+	-0.569537	-0.0483193	1	-1.98723	-1.06424	0.0691206	0.0712075	0.0491228	0.0189702	-0.0220846	-0.0522373
Cdc16	ENSMUSG00000038416	clean	8:13763911-13764568:+	0	0	1	0	0	1	0.0017042	0.00212811	0.00154658	0.00042391	-0.000157619
Cdc16	ENSMUSG00000038416	clean	8:13764702-13766417:+	-0.223377	-0.00859712	1	-1.7419	-0.453687	0.579933	0.0187794	0.0161291	0.00568947	-0.00265031	-0.0130899
Cdc16	ENSMUSG00000038416	clean	8:13766497-13767537:+	0	0	1	0	0	1	0.00204529	0.00289972	0.00197396	0.000854434	-7.13345e-05
Cdc16	ENSMUSG00000038416	clean	8:13767587-13768560:+	-0.515553	-0.0559859	1	-1.4946	-1.08855	0.0248644	0.460967	0.374302	0.232824	-0.0866649	-0.228142
Cdc16	ENSMUSG00000038416	clean	8:13768634-13769376:+	-0.374375	-0.0413202	1	-1.61939	-1.29561	0.00156622	0.401442	0.340974	0.179177	-0.0604681	-0.222266
Cdc16	ENSMUSG00000038416	clean	8:13769502-13771297:+	-0.34896	-0.0332947	1	-1.21079	-0.87359	0.0890128	0.317308	0.267361	0.167224	-0.0499466	-0.150084
Cdc16	ENSMUSG00000038416	clean	8:13771450-13773340:+	-0.422016	-0.0294849	1	-0.856264	-0.441316	0.504621	0.0313153	0.0235602	0.0175439	-0.00775503	-0.0137714
Cdc16	ENSMUSG00000038416	clean	8:13773404-13775707:+	-0.23118	-0.0207456	1	-1.38589	-1.02638	0.0332525	0.160428	0.14	0.0681363	-0.0204278	-0.0922916
Cdc16	ENSMUSG00000038416	clean	8:13775769-13777471:+	-0.741667	-0.094491	0.915364	-1.38396	-0.919806	0.0684389	0.0732899	0.0451613	0.0294118	-0.0281286	-0.0438781
Cdc16	ENSMUSG00000038416	clean	8:13777607-13779227:+	-0.875195	-0.122662	1	-1.75023	-1.08842	0.0464267	0.100529	0.0574325	0.0321544	-0.0430967	-0.0683748
Cdc16	ENSMUSG00000038416	clean	8:13779318-13781371:+	-0.903226	-0.167399	0.677062	-1.36345	-0.954771	0.0595812	0.0859873	0.0478927	0.0352734	-0.0380946	-0.0507139
Upf3a	ENSMUSG00000038398	clean	8:13785884-13786146:+	-1.99552	-0.0652237	1	-2.58048	-0.597983	1	0.0851065	0.0227964	0.015314	-0.0623101	-0.0697926
Upf3a	ENSMUSG00000038398	clean	8:13786253-13787364:+	-0.63336	-0.0554789	1	-2.1166	-1.29935	0.035495	0.453846	0.348837	0.160804	-0.105009	-0.293042
Upf3a	ENSMUSG00000038398	clean	8:13787471-13791881:+	0.465706	0.0356426	1	-0.36352	-0.199156	1	0.413333	0.493151	0.353846	0.0798173	-0.0594872
Upf3a	ENSMUSG00000038398	clean	8:13791980-13792099:+	0.538274	0.0437347	1	-0.952764	-0.525496	0.820467	0.144737	0.197279	0.0804021	0.052542	-0.0643349
Upf3a	ENSMUSG00000038398	clean	8:13792210-13795439:+	-0.312855	-0.0271386	1	-1.57524	-1.09146	0.0319815	0.470874	0.417391	0.229965	-0.0534825	-0.240909
Upf3a	ENSMUSG00000038398	clean	8:13795495-13795583:+	-0.495372	-0.0458431	1	-1.03836	-0.679997	0.222835	0.159292	0.118483	0.0844595	-0.0408086	-0.0748326
Upf3a	ENSMUSG00000038398	clean	8:13795739-13796458:+	-0.307157	-0.0180573	1	-0.832581	-0.348527	0.608888	0.0336135	0.0273438	0.0191571	-0.0062697	-0.0144564
Upf3a	ENSMUSG00000038398	clean	8:13796592-13798176:+	0.476209	0.0402146	1	-0.364405	-0.212585	0.639881	0.0383142	0.0525114	0.0300188	0.0141972	-0.00829542
Champ1	ENSMUSG00000047710	clean	8:13869811-13877797:+	-1.0391	-0.0467235	1	-1.81062	-0.582842	1	0.708333	0.541667	0.409091	-0.166666	-0.299242
Champ1	ENSMUSG00000047710	clean	8:13869838-13877797:+	-1.0391	-0.0467235	1	-1.81062	-0.582842	1	0.708333	0.541667	0.409091	-0.166666	-0.299242
Coprs	ENSMUSG00000031458	clean	8:13885201-13885665:-	0.542284	0.040015	1	-0.901353	-0.484204	1	0.376344	0.467742	0.244186	0.0913977	-0.132158
Coprs	ENSMUSG00000031458	clean	8:13885881-13887759:-	0.600068	0.0387279	1	0.0703885	0.0332345	1	0.526316	0.627451	0.538462	0.101135	0.0121456
Coprs	ENSMUSG00000031458	clean	8:13887826-13889852:-	0.321927	0.012868	1	-0.941106	-0.272492	1	0.324325	0.375	0.2	0.0506755	-0.124324
Coprs	ENSMUSG00000031458	clean	8:13887826-13890166:-	0.222391	0.00819916	1	-0.678072	-0.187966	1	0.285715	0.318182	0.2	0.0324674	-0.0857144
Fbxo25	ENSMUSG00000038365	clean	8:13907863-13914943:+	0	0	1	0	0	1	0.0467573	0.0185164	0.0256044	-0.0282409	-0.0211529
Fbxo25	ENSMUSG00000038365	clean	8:13921048-13921884:+	0	0	1	0	0	1	0.00997838	0.00519109	0.00702495	-0.00478728	-0.00295343
Fbxo25	ENSMUSG00000038365	clean	8:13921934-13923924:+	-0.478463	-0.0299033	1	-1.33162	-0.556594	0.758219	0.0824743	0.0606061	0.0344828	-0.0218682	-0.0479915
Fbxo25	ENSMUSG00000038365	clean	8:13924017-13926947:+	-1.02908	-0.0725951	1	-2.44236	-0.967602	0.349128	0.244445	0.136842	0.0561799	-0.107602	-0.188265
Fbxo25	ENSMUSG00000038365	clean	8:13927041-13929255:+	-0.706954	-0.026299	1	-2.25227	-0.524346	0.829127	0.0422536	0.0263159	0.0091751	-0.0159378	-0.0330785
Fbxo25	ENSMUSG00000038365	clean	8:13929440-13931181:+	-0.495411	-0.0307161	1	-1.33787	-0.527822	1	0.0886077	0.0645162	0.0370371	-0.0240915	-0.0515706
Fbxo25	ENSMUSG00000038365	clean	8:13929440-13931184:+	-0.495411	-0.0307161	1	-1.33787	-0.527822	0.961341	0.0886077	0.0645162	0.0370371	-0.0240915	-0.0515706
Fbxo25	ENSMUSG00000038365	clean	8:13931364-13935145:+	-0.45106	-0.0375311	1	-1.6135	-0.950422	0.248459	0.430769	0.356322	0.198276	-0.0744474	-0.232493
Fbxo25	ENSMUSG00000038365	clean	8:13935289-13938921:+	0.0110465	0.000821553	1	-3.06006	-1.98982	0.000279263	0.630252	0.632035	0.169697	0.00178253	-0.460555
Fbxo25	ENSMUSG00000038365	clean	8:13935289-13939562:+	0.0445311	0.00338427	1	-2.97316	-1.9801	0.000285585	0.620968	0.628205	0.172619	0.00723738	-0.448349
Fbxo25	ENSMUSG00000038365	clean	8:13938948-13939562:+	0.156965	0.0119678	1	-3	-1.97719	0.000317761	0.634921	0.659751	0.178571	0.0248304	-0.456349
Tdrp	ENSMUSG00000050052	known-exon	8:13952399-13952751:-	0	0	1	2.44266	0.0282462	1	0.499994	0.5	0.844632	5.72622e-06	0.344637
Tdrp	ENSMUSG00000050052	known-exon	8:13952841-13953292:-	0	0	1	2.02764	0.0233713	1	0.499994	0.5	0.803044	5.7262e-06	0.303049
Tdrp	ENSMUSG00000050052	clean	8:13954135-13955719:-	0	0	1	0	0	1	0.499989	0.5	0.155371	1.14521e-05	-0.344617
Tdrp	ENSMUSG00000050052	clean	8:13954135-13974540:-	0	0	1	0	0	1	0.377539	0.499999	0.109235	0.12246	-0.268304
Tdrp	ENSMUSG00000050052	clean	8:13955817-13961728:-	0	0	1	0	0	1	0.37754	0.499998	0.268948	0.122458	-0.108592
Tdrp	ENSMUSG00000050052	clean	8:13955817-13974540:-	0	0	1	0	0	1	0.377539	0.499999	0.196957	0.12246	-0.180582
Tdrp	ENSMUSG00000050052	clean	8:13974729-13974969:-		0			0
Erich1	ENSMUSG00000051978	clean	8:14028153-14030592:-	-0.500073	-0.0231257	1	-1.6845	-0.568017	1	0.391304	0.3125	0.166667	-0.0788043	-0.224638
Erich1	ENSMUSG00000051978	clean	8:14030784-14033335:-	0.334418	0.0110785	1	0.479468	0.130123	1	0.121212	0.148148	0.16129	0.026936	0.0400781
Erich1	ENSMUSG00000051978	clean	8:14033764-14048698:-	-0.950828	-0.0212286	1	-1.74601	-0.306804	1	0.0401504	0.0211817	0.012317	-0.0189687	-0.0278334
Erich1	ENSMUSG00000051978	clean	8:14033764-14064204:-	0	0	1	0	0	1	0.0247434	0.0211817	0.012317	-0.00356166	-0.0124264
Erich1	ENSMUSG00000051978	clean	8:14048731-14064204:-	0	0	1	0	0	1	0.0247434	0.0218096	0.012317	-0.00293379	-0.0124264
Erich1	ENSMUSG00000051978	clean	8:14064339-14078769:-	0	0	1	0	0	1	0.0256044	0.0275198	0.0145019	0.00191536	-0.0111026
Erich1	ENSMUSG00000051978	clean	8:14078916-14090240:-	0	0	1	0	0	1	0.155364	0.128277	0.268942	-0.0270868	0.113578
Dlgap2	ENSMUSG00000047495	clean	8:14096141-14179582:+		0			0
Dlgap2	ENSMUSG00000047495	clean	8:14096141-14257971:+		0			0
Dlgap2	ENSMUSG00000047495	clean	8:14179681-14257971:+		0			0
Dlgap2	ENSMUSG00000047495	clean	8:14258026-14531028:+		0			0
Dlgap2	ENSMUSG00000047495	clean	8:14382188-14454400:+		0			0
Dlgap2	ENSMUSG00000047495	clean	8:14382188-14507009:+		0			0
Dlgap2	ENSMUSG00000047495	clean	8:14454526-14531028:+		0			0
Dlgap2	ENSMUSG00000047495	clean	8:14531061-14695114:+		0			0
Dlgap2	ENSMUSG00000047495	clean	8:14695180-14726928:+		0			0
Dlgap2	ENSMUSG00000047495	clean	8:14727998-14743249:+	0	0	1	0	0	1	0.499993	0.5	0.377545	7.41707e-06	-0.122447
Dlgap2	ENSMUSG00000047495	clean	8:14742804-14743249:+	0	0	1	0	0	1	0.499993	0.5	0.377545	7.41707e-06	-0.122447
Dlgap2	ENSMUSG00000047495	clean	8:14743461-14760752:+		0			0
Dlgap2	ENSMUSG00000047495	clean	8:14743461-14773233:+		0			0
Dlgap2	ENSMUSG00000047495	clean	8:14773381-14778195:+		0			0
Dlgap2	ENSMUSG00000047495	clean	8:14777814-14778195:+		0			0
Dlgap2	ENSMUSG00000047495	clean	8:14778415-14822342:+	0	0	1	0	0	1	0.377543	0.499998	0.499998	0.122455	0.122455
Dlgap2	ENSMUSG00000047495	clean	8:14822695-14823573:+		0			0
Dlgap2	ENSMUSG00000047495	clean	8:14822695-14829868:+		0			0
Dlgap2	ENSMUSG00000047495	clean	8:14823615-14829868:+		0			0
Dlgap2	ENSMUSG00000047495	clean	8:14829954-14831232:+	0	0	1	0	0	1	0.26895	0.499997	0.499997	0.231046	0.231046
Dlgap2	ENSMUSG00000047495	clean	8:14831648-14839698:+		0			0
Dlgap2	ENSMUSG00000047495	clean	8:14839790-14843497:+		0			0
Dlgap2	ENSMUSG00000047495	clean	8:14843650-14846489:+	0	0	1	0	0	1	0.377543	0.499998	0.499998	0.122455	0.122455
Cln8	ENSMUSG00000026317	clean	8:14881860-14894571:+	0	0	1	0	0	1	0.0439635	0.0414847	0.0265276	-0.00247881	-0.0174359
Cln8	ENSMUSG00000026317	clean	8:14888076-14894571:+	0	0	1	0	0	1	0.0439635	0.0414847	0.0265276	-0.00247881	-0.0174359
Cln8	ENSMUSG00000026317	clean	8:14889118-14890491:+	0	0	1	0	0	1	0.0439635	0.0392705	0.0275198	-0.00469301	-0.0164437
Cln8	ENSMUSG00000026317	clean	8:14889118-14894571:+	0	0	1	0	0	1	0.0439635	0.0392705	0.0265276	-0.00469301	-0.0174359
Cln8	ENSMUSG00000026317	clean	8:14889417-14894571:+	0	0	1	0	0	1	0.0439635	0.0414847	0.0265276	-0.00247881	-0.0174359
Cln8	ENSMUSG00000026317	clean	8:14890623-14894571:+	0	0	1	0	0	1	0.0439635	0.0414847	0.0265276	-0.00247881	-0.0174359
Cln8	ENSMUSG00000026317	clean	8:14895230-14896530:+	-0.137504	-0.00386313	1	-3.16516	-0.648126	1	0.0909093	0.0833335	0.011025	-0.00757579	-0.0798843
Arhgef10	ENSMUSG00000071176	clean	8:14911763-14925049:+	0	0	1	0	0	1	0.128276	0.0577714	0.0535655	-0.0705047	-0.0747106
Arhgef10	ENSMUSG00000071176	clean	8:14925220-14928771:+	-0.385194	-0.0160301	1	-1.48187	-0.463607	1	0.0937502	0.0733946	0.0357143	-0.0203556	-0.0580358
Arhgef10	ENSMUSG00000071176	clean	8:14928936-14929963:+	0	0	1	0	0	1	0.0180618	0.00737713	0.00438645	-0.0106847	-0.0136754
Arhgef10	ENSMUSG00000071176	clean	8:14930245-14932356:+	-0.385567	-0.00914112	1	0	0	1	0.0185164	0.0142357	0.00576005	-0.00428068	-0.0127563
Arhgef10	ENSMUSG00000071176	clean	8:14932420-14934769:+	1.3224	0.0391273	1	-1.16448	-0.218051	1	0.030998	0.0740742	0.0140706	0.0430762	-0.0169275
Arhgef10	ENSMUSG00000071176	clean	8:14932420-14934772:+	1.19115	0.0349642	1	-1.29572	-0.243317	1	0.0338503	0.0740742	0.0140706	0.0402239	-0.0197797
Arhgef10	ENSMUSG00000071176	clean	8:14934846-14936740:+	0.0947699	0.00269229	1	-1.62657	-0.325576	1	0.0218096	0.0232559	0.00716888	0.00144633	-0.0146407
Arhgef10	ENSMUSG00000071176	clean	8:14936797-14940208:+	-0.165738	-0.00780083	1	-1.52706	-0.543191	0.75544	0.0800001	0.0719425	0.0292887	-0.00805761	-0.0507114
Arhgef10	ENSMUSG00000071176	clean	8:14940372-14942609:+	-0.234466	-0.010515	1	-1.88982	-0.637783	1	0.105263	0.0909092	0.0307693	-0.0143541	-0.074494
Arhgef10	ENSMUSG00000071176	clean	8:14940372-14945279:+	-0.440573	-0.0223085	1	-1.42502	-0.55427	0.957195	0.106383	0.0806452	0.0424529	-0.0257379	-0.0639302
Arhgef10	ENSMUSG00000071176	clean	8:14942726-14945279:+	0.0448534	0.00232513	1	-0.873028	-0.355752	1	0.106383	0.109375	0.0610329	0.00299197	-0.0453502
Arhgef10	ENSMUSG00000071176	clean	8:14945394-14947156:+	0.179658	0.00514384	1	-0.475693	-0.107131	1	0.0285891	0.0322581	0.0207255	0.00366906	-0.00786364
Arhgef10	ENSMUSG00000071176	clean	8:14947263-14954434:+	0	0	1	0	0	1	0.0256044	0.00868303	0.00604394	-0.0169214	-0.0195605
Arhgef10	ENSMUSG00000071176	clean	8:14954512-14954748:+	-1.75258	-0.0411681	1	0	0	1	0.075573	0.0236867	0.00911323	-0.0518863	-0.0664598
Arhgef10	ENSMUSG00000071176	clean	8:14954928-14956862:+	-1.44011	-0.0363088	1	-1.3428	-0.256327	1	0.0372806	0.0140706	0.0150377	-0.0232101	-0.022243
Arhgef10	ENSMUSG00000071176	clean	8:14956979-14958563:+	0	0	1	0	0	1	0.0172166	0.00614489	0.00368369	-0.0110717	-0.0135329
Arhgef10	ENSMUSG00000071176	clean	8:14958656-14961114:+	1.18604	0.0468276	1	-0.842049	-0.213405	1	0.0689657	0.144231	0.0396826	0.0752651	-0.0292831
Arhgef10	ENSMUSG00000071176	clean	8:14961285-14962517:+	-0.121647	-0.00745428	1	-2.06064	-1.02065	0.568461	0.388889	0.369048	0.132353	-0.0198412	-0.256536
Arhgef10	ENSMUSG00000071176	clean	8:14962663-14964086:+	0	0	1	0	0	1	0.0194977	0.00562787	0.00347492	-0.0138699	-0.0160228
Arhgef10	ENSMUSG00000071176	clean	8:14964262-14974975:+	0	0	1	0	0	1	0.0211817	0.00676653	0.00614489	-0.0144152	-0.0150368
Arhgef10	ENSMUSG00000071176	clean	8:14975091-14975569:+	-0.789613	-0.0200161	1	0	0	1	0.0180618	0.0105289	0.00373986	-0.00753292	-0.014322
Arhgef10	ENSMUSG00000071176	clean	8:14975697-14975887:+	1.51424	0.0593912	1	-0.991125	-0.20147	1	0.011728	0.0327869	0.00593475	0.021059	-0.00579321
Arhgef10	ENSMUSG00000071176	clean	8:14975988-14977547:+	0	0	1	0	0	1	0.0297449	0.00542056	0.00550162	-0.0243243	-0.0242432
Arhgef10	ENSMUSG00000071176	clean	8:14977669-14978436:+	0	0	1	0	0	1	0.0125267	0.00452122	0.0027584	-0.00800544	-0.00976826
Arhgef10	ENSMUSG00000071176	clean	8:14977669-14979799:+	0	0	1	0	0	1	0.0119179	0.00407094	0.00271765	-0.007847	-0.00920029
Arhgef10	ENSMUSG00000071176	clean	8:14978523-14979799:+	-1.10462	-0.029568	1	0	0	1	0.0164469	0.00771608	0.00324503	-0.00873077	-0.0132018
Arhgef10	ENSMUSG00000071176	clean	8:14980026-14980551:+	0	0	1	0	0	1	0.0105507	0.00418676	0.00264915	-0.00636396	-0.00790157
Arhgef10	ENSMUSG00000071176	clean	8:14980709-14983769:+	-0.0188013	-0.00134808	1	-1.96207	-1.15178	0.221631	0.265306	0.262774	0.0848215	-0.00253241	-0.180485
Arhgef10	ENSMUSG00000071176	clean	8:14983912-14991059:+	-0.989658	-0.046373	1	-1.88752	-0.576588	0.869918	0.0909092	0.0479453	0.0263159	-0.042964	-0.0645934
Arhgef10	ENSMUSG00000071176	clean	8:14990670-14991059:+	-0.797013	-0.0445955	1	-1.66513	-0.629162	0.93933	0.130435	0.0794703	0.0451614	-0.0509646	-0.0852735
Arhgef10	ENSMUSG00000071176	clean	8:14991234-14997541:+	0.0466579	0.00283177	1	-1.1805	-0.554498	0.967738	0.14	0.143939	0.0670104	0.00393935	-0.0729897
Arhgef10	ENSMUSG00000071176	clean	8:14996434-14997541:+	-0.303088	-0.0198471	1	-1.51895	-0.759947	0.654598	0.173077	0.145038	0.0680629	-0.0280388	-0.105014
Arhgef10	ENSMUSG00000071176	clean	8:14997664-14999318:+	-1.04552	-0.0299565	1	-2.742	-0.544852	0.551545	0.0370372	0.0182927	0.00571628	-0.0187444	-0.0313209
Kbtbd11	ENSMUSG00000055675	clean	8:15011314-15026650:+	-1.85885	-0.0267691	1	-1.64734	-0.183194	1	0.108183	0.0323616	0.0372808	-0.0758218	-0.0709026
Kbtbd11	ENSMUSG00000055675	clean	8:15011478-15026650:+	-1.85885	-0.0267691	1	-1.64734	-0.183194	1	0.108183	0.0323616	0.0372808	-0.0758218	-0.0709026
Kbtbd11	ENSMUSG00000055675	known-exon	8:15032508-15032859:+	-2.22746	-0.865059	0.132931	-1.21818	-0.714803	0.71676	0.87156	0.591667	0.744681	-0.279893	-0.126879
BB014433	ENSMUSG00000049008	clean	8:15043093-15045948:-		0			0
BB014433	ENSMUSG00000049008	clean	8:15043093-15045966:-		0			0
Myom2	ENSMUSG00000031461	clean	8:15057739-15063842:+		0			0
Myom2	ENSMUSG00000031461	clean	8:15059113-15063842:+		0			0
Myom2	ENSMUSG00000031461	clean	8:15063960-15065693:+		0			0
Myom2	ENSMUSG00000031461	clean	8:15065849-15069373:+		0			0
Myom2	ENSMUSG00000031461	clean	8:15069512-15069647:+		0			0
Myom2	ENSMUSG00000031461	clean	8:15069805-15070671:+		0			0
Myom2	ENSMUSG00000031461	clean	8:15070764-15077818:+		0			0
Myom2	ENSMUSG00000031461	clean	8:15077907-15077996:+		0			0
Myom2	ENSMUSG00000031461	clean	8:15078047-15080858:+		0			0
Myom2	ENSMUSG00000031461	clean	8:15081023-15081261:+		0			0
Myom2	ENSMUSG00000031461	clean	8:15081423-15083229:+		0			0
Myom2	ENSMUSG00000031461	clean	8:15083371-15084460:+		0			0
Myom2	ENSMUSG00000031461	clean	8:15084660-15085260:+		0			0
Myom2	ENSMUSG00000031461	clean	8:15098469-15099174:+		0			0
Myom2	ENSMUSG00000031461	clean	8:15099358-15102482:+		0			0
Myom2	ENSMUSG00000031461	clean	8:15102657-15104066:+		0			0
Myom2	ENSMUSG00000031461	clean	8:15104188-15106279:+		0			0
Myom2	ENSMUSG00000031461	clean	8:15106467-15108362:+		0			0
Myom2	ENSMUSG00000031461	clean	8:15108489-15108765:+		0			0
Myom2	ENSMUSG00000031461	clean	8:15108944-15110747:+		0			0
Myom2	ENSMUSG00000031461	clean	8:15110862-15111718:+		0			0
Myom2	ENSMUSG00000031461	clean	8:15111875-15111959:+		0			0
Myom2	ENSMUSG00000031461	clean	8:15112066-15113745:+		0			0
Myom2	ENSMUSG00000031461	clean	8:15113790-15114149:+		0			0
Myom2	ENSMUSG00000031461	clean	8:15114286-15117596:+	0	0	1	0	0	1	0.499993	0.5	0.377545	7.41707e-06	-0.122447
Myom2	ENSMUSG00000031461	clean	8:15117741-15117872:+		0			0
Myom2	ENSMUSG00000031461	clean	8:15117932-15119220:+		0			0
Myom2	ENSMUSG00000031461	clean	8:15119076-15119220:+		0			0
Myom2	ENSMUSG00000031461	clean	8:15119288-15122355:+		0			0
Myom2	ENSMUSG00000031461	clean	8:15122469-15122641:+		0			0
Myom2	ENSMUSG00000031461	clean	8:15122729-15123397:+		0			0
Myom2	ENSMUSG00000031461	clean	8:15123436-15125116:+		0			0
Myom2	ENSMUSG00000031461	clean	8:15125222-15128769:+		0			0
Myom2	ENSMUSG00000031461	clean	8:15128933-15129133:+		0			0
Myom2	ENSMUSG00000031461	clean	8:15129170-15130634:+		0			0
Myom2	ENSMUSG00000031461	clean	8:15130657-15131125:+		0			0
Myom2	ENSMUSG00000031461	clean	8:15131181-15132644:+		0			0
Csmd1	ENSMUSG00000060924	clean	8:15895876-15900672:-	0	0	1	0	0	1	0.499994	0.0951134	0.0951134	-0.404881	-0.404881
Csmd1	ENSMUSG00000060924	clean	8:15900805-15902114:-	0	0	1	0	0	1	0.499992	0.377543	0.0755761	-0.122449	-0.424416
Csmd1	ENSMUSG00000060924	clean	8:15902202-15903165:-	0	0	1	0	0	1	0.499995	0.109233	0.0951129	-0.390762	-0.404883
Csmd1	ENSMUSG00000060924	clean	8:15903278-15906004:-	0	0	1	0	0	1	0.499994	0.155365	0.155365	-0.344629	-0.344628
Csmd1	ENSMUSG00000060924	clean	8:15906166-15909129:-	0	0	1	0	0	1	0.499986	0.196959	0.268949	-0.303027	-0.231037
Csmd1	ENSMUSG00000060924	clean	8:15909174-15910419:-	0	0	1	0	0	1	0.499989	0.377545	0.268949	-0.122444	-0.23104
Csmd1	ENSMUSG00000060924	clean	8:15910599-15912378:-	0	0	1	0	0	1	0.499988	0.377545	0.196959	-0.122442	-0.303029
Csmd1	ENSMUSG00000060924	clean	8:15912490-15915307:-	0	0	1	0	0	1	0.499995	0.0842252	0.0842252	-0.41577	-0.41577
Csmd1	ENSMUSG00000060924	clean	8:15915381-15917233:-	0	0	1	0	0	1	0.377537	0.155365	0.109235	-0.222171	-0.268302
Csmd1	ENSMUSG00000060924	clean	8:15917407-15918171:-	0	0	1	0	0	1	0.499993	0.196954	0.109235	-0.303039	-0.390758
Csmd1	ENSMUSG00000060924	clean	8:15918345-15921033:-	0	0	1	0	0	1	0.499997	0.0685341	0.0392707	-0.431463	-0.460726
Csmd1	ENSMUSG00000060924	clean	8:15921213-15921728:-	0	0	1	0	0	1	0.49999	0.155367	0.109236	-0.344623	-0.390754
Csmd1	ENSMUSG00000060924	clean	8:15921905-15925284:-	0	0	1	0	0	1	0.499993	0.268945	0.109235	-0.231048	-0.390758
Csmd1	ENSMUSG00000060924	clean	8:15925467-15926476:-	0	0	1	0	0	1	0.49999	0.377545	0.196958	-0.122445	-0.303032
Csmd1	ENSMUSG00000060924	clean	8:15926650-15929016:-	0	0	1	0	0	1	0.499981	0.128283	0.075579	-0.371698	-0.424402
Csmd1	ENSMUSG00000060924	clean	8:15929205-15931039:-	0	0	1	0	0	1	0.196951	0.268942	0.0535658	0.0719913	-0.143385
Csmd1	ENSMUSG00000060924	clean	8:15931213-15932462:-	0	0	1	0	0	1	0.377538	0.0951134	0.196953	-0.282424	-0.180585
Csmd1	ENSMUSG00000060924	clean	8:15932636-15945004:-	0	0	1	0	0	1	0.499993	0.377543	0.109235	-0.122451	-0.390758
Csmd1	ENSMUSG00000060924	clean	8:15945178-15953697:-	0	0	1	0	0	1	0.268941	0.377541	0.0626948	0.1086	-0.206247
Csmd1	ENSMUSG00000060924	clean	8:15953892-15961391:-	0	0	1	0	0	1	0.26894	0.0951179	0.155369	-0.173822	-0.11357
Csmd1	ENSMUSG00000060924	clean	8:15961577-15984695:-	0	0	1	0	0	1	0.499996	0.128277	0.0842249	-0.371719	-0.415771
Csmd1	ENSMUSG00000060924	clean	8:15984884-15989071:-	0	0	1	0	0	1	0.377538	0.155364	0.095113	-0.222174	-0.282425
Csmd1	ENSMUSG00000060924	clean	8:15989218-15992593:-	0	0	1	0	0	1	0.49999	0.268947	0.155368	-0.231043	-0.344622
Csmd1	ENSMUSG00000060924	clean	8:15992782-15998751:-	0	0	1	0	0	1	0.155364	0.377541	0.0951126	0.222177	-0.0602513
Csmd1	ENSMUSG00000060924	clean	8:15998865-15999779:-	0	0	1	0	0	1	0.499991	0.377544	0.128281	-0.122447	-0.371709
Csmd1	ENSMUSG00000060924	clean	8:15999860-16000480:-	0	0	1	0	0	1	0.499988	0.268949	0.268949	-0.231038	-0.231038
Csmd1	ENSMUSG00000060924	clean	8:16000626-16002514:-	0	0	1	0	0	1	0.499992	0.377543	0.0842275	-0.122449	-0.415764
Csmd1	ENSMUSG00000060924	clean	8:16002692-16009303:-	0	0	1	0	0	1	0.499991	0.377543	0.0951156	-0.122448	-0.404876
Csmd1	ENSMUSG00000060924	clean	8:16009492-16023738:-	0	0	1	0	0	1	0.499982	0.268949	0.06854	-0.231033	-0.431442
Csmd1	ENSMUSG00000060924	clean	8:16023948-16028674:-	0	0	1	0	0	1	0.499986	0.196959	0.268949	-0.303027	-0.231037
Csmd1	ENSMUSG00000060924	clean	8:16028791-16033503:-	0	0	1	0	0	1	0.377538	0.499998	0.15537	0.12246	-0.222168
Csmd1	ENSMUSG00000060924	clean	8:16033573-16037189:-	0	0	1	0	0	1	0.377538	0.155368	0.377543	-0.22217	5.1814e-06
Csmd1	ENSMUSG00000060924	clean	8:16058767-16068953:-	0	0	1	0	0	1	0.499989	0.5	0.0951175	1.08472e-05	-0.404872
Csmd1	ENSMUSG00000060924	clean	8:16069050-16070266:-	0	0	1	0	0	1	0.49999	0.196959	0.5	-0.30303	1.04792e-05
Csmd1	ENSMUSG00000060924	clean	8:16070391-16071283:-	0	0	1	0	0	1	0.268942	0.499999	0.0755749	0.231056	-0.193367
Csmd1	ENSMUSG00000060924	clean	8:16071487-16079912:-	0	0	1	0	0	1	0.499988	0.5	0.128284	1.22068e-05	-0.371704
Csmd1	ENSMUSG00000060924	clean	8:16079792-16079912:-	0	0	1	0	0	1	0.499988	0.5	0.128284	1.22068e-05	-0.371704
Csmd1	ENSMUSG00000060924	clean	8:16080008-16081611:-	0	0	1	0	0	1	0.268943	0.377541	0.155366	0.108599	-0.113577
Csmd1	ENSMUSG00000060924	clean	8:16081725-16085156:-		0			0
Csmd1	ENSMUSG00000060924	clean	8:16085273-16088169:-	0	0	1	0	0	1	0.499993	0.0951142	0.196954	-0.404879	-0.303039
Csmd1	ENSMUSG00000060924	clean	8:16088364-16092215:-	0	0	1	0	0	1	0.499991	0.377545	0.377545	-0.122445	-0.122445
Csmd1	ENSMUSG00000060924	clean	8:16092403-16095427:-	0	0	1	0	0	1	0.499994	0.109234	0.155365	-0.39076	-0.344629
Csmd1	ENSMUSG00000060924	clean	8:16095566-16100954:-	0	0	1	0	0	1	0.499989	0.268948	0.268948	-0.231041	-0.231041
Csmd1	ENSMUSG00000060924	clean	8:16101146-16127094:-	0	0	1	0	0	1	0.49999	0.5	0.196959	1.04792e-05	-0.30303
Csmd1	ENSMUSG00000060924	clean	8:16127297-16157063:-	0	0	1	0	0	1	0.377538	0.268945	0.196954	-0.108593	-0.180584
Csmd1	ENSMUSG00000060924	clean	8:16157190-16158116:-		0			0
Csmd1	ENSMUSG00000060924	clean	8:16158308-16185176:-	0	0	1	0	0	1	0.377538	0.268944	0.128278	-0.108595	-0.24926
Csmd1	ENSMUSG00000060924	clean	8:16185333-16189922:-	0	0	1	0	0	1	0.499989	0.5	0.0842292	1.05381e-05	-0.41576
Csmd1	ENSMUSG00000060924	clean	8:16190092-16196079:-	0	0	1	0	0	1	0.196952	0.268943	0.128278	0.0719909	-0.0686742
Csmd1	ENSMUSG00000060924	clean	8:16196268-16199847:-	0	0	1	0	0	1	0.499993	0.5	0.377545	7.41707e-06	-0.122447
Csmd1	ENSMUSG00000060924	clean	8:16200063-16201941:-	0	0	1	0	0	1	0.499987	0.377545	0.155371	-0.122441	-0.344616
Csmd1	ENSMUSG00000060924	clean	8:16202058-16211699:-	0	0	1	0	0	1	0.49999	0.5	0.196959	1.04792e-05	-0.30303
Csmd1	ENSMUSG00000060924	clean	8:16223411-16226383:-	0	0	1	0	0	1	0.377538	0.377543	0.196956	5.01348e-06	-0.180582
Csmd1	ENSMUSG00000060924	clean	8:16226522-16231243:-	0	0	1	0	0	1	0.268943	0.268944	0.268944	9.56657e-07	9.56657e-07
Csmd1	ENSMUSG00000060924	clean	8:16231438-16232869:-	0	0	1	0	0	1	0.499993	0.196954	0.0951143	-0.303039	-0.404879
Csmd1	ENSMUSG00000060924	clean	8:16233196-16233998:-	0	0	1	0	0	1	0.377537	0.196956	0.268946	-0.180582	-0.108591
Csmd1	ENSMUSG00000060924	clean	8:16234181-16271521:-	0	0	1	0	0	1	0.499989	0.377545	0.268949	-0.122444	-0.23104
Csmd1	ENSMUSG00000060924	clean	8:16271634-16288643:-	0	0	1	0	0	1	0.377543	0.499998	0.499998	0.122455	0.122455
Csmd1	ENSMUSG00000060924	clean	8:16288747-16346570:-	0	0	1	0	0	1	0.49999	0.196956	0.196956	-0.303033	-0.303033
Csmd1	ENSMUSG00000060924	clean	8:16345817-16346570:-	0	0	1	0	0	1	0.49999	0.196956	0.196956	-0.303033	-0.303033
Csmd1	ENSMUSG00000060924	clean	8:16346692-16358327:-	0	0	1	0	0	1	0.49999	0.377544	0.155369	-0.122446	-0.344621
Csmd1	ENSMUSG00000060924	clean	8:16358452-16391751:-	0	0	1	0	0	1	0.377539	0.499999	0.155368	0.12246	-0.22217
Csmd1	ENSMUSG00000060924	clean	8:16391839-16463083:-	0	0	1	0	0	1	0.37754	0.499998	0.268948	0.122458	-0.108592
Csmd1	ENSMUSG00000060924	clean	8:16463161-16501279:-	0	0	1	0	0	1	0.196959	0.499995	0.268946	0.303036	0.0719862
Csmd1	ENSMUSG00000060924	clean	8:16501392-16697915:-	0	0	1	0	0	1	0.499986	0.268949	0.196959	-0.231037	-0.303027
Csmd1	ENSMUSG00000060924	clean	8:16698123-16710507:-	0	0	1	0	0	1	0.49999	0.268947	0.155368	-0.231043	-0.344622
Csmd1	ENSMUSG00000060924	clean	8:16710702-17027224:-	0	0	1	0	0	1	0.377539	0.499998	0.196958	0.12246	-0.180581
Csmd1	ENSMUSG00000060924	clean	8:17027337-17216606:-	0	0	1	0	0	1	0.499988	0.268949	0.268949	-0.231038	-0.231038
Csmd1	ENSMUSG00000060924	clean	8:17216823-17534889:-	0	0	1	0	0	1	0.499989	0.5	0.155371	1.14521e-05	-0.344617
Csmd1	ENSMUSG00000060924	clean	8:17370977-17392590:-		0			0
Csmd1	ENSMUSG00000060924	clean	8:17392674-17534889:-	0	0	1	0	0	1	0.499989	0.5	0.155371	1.14521e-05	-0.344617
Mcph1	ENSMUSG00000039842	clean	8:18595635-18596922:+	0	0	1	0	0	1	0.0499308	0.128276	0.128276	0.0783456	0.0783456
Mcph1	ENSMUSG00000039842	clean	8:18597014-18607278:+	0	0	1	0	0	1	0.0172166	0.0577714	0.0535655	0.0405547	0.0363488
Mcph1	ENSMUSG00000039842	clean	8:18607397-18622606:+	0	0	1	0	0	1	0.0224758	0.0439635	0.0309981	0.0214876	0.00852223
Mcph1	ENSMUSG00000039842	clean	8:18622694-18625559:+	0	0	1	0	0	1	0.0160873	0.0354828	0.0285891	0.0193955	0.0125018
Mcph1	ENSMUSG00000039842	clean	8:18625674-18627117:+	0	0	1	0	0	1	0.0231841	0.0577714	0.0577714	0.0345873	0.0345873
Mcph1	ENSMUSG00000039842	clean	8:18627240-18629545:+	0.071873	0.00102072	1	0.879225	0.0951661	1	0.0909098	0.0951118	0.155363	0.00420203	0.064453
Mcph1	ENSMUSG00000039842	clean	8:18627318-18629545:+	0.071873	0.00102072	1	0.879225	0.0951661	1	0.0909098	0.0951118	0.155363	0.00420203	0.064453
Mcph1	ENSMUSG00000039842	clean	8:18629635-18631515:+	0	0	1	0	0	1	0.0338504	0.0685338	0.0626941	0.0346834	0.0288436
Mcph1	ENSMUSG00000039842	clean	8:18632643-18641564:+	0	0	1	0	0	1	0.0172166	0.0535654	0.0247434	0.0363488	0.00752678
Mcph1	ENSMUSG00000039842	clean	8:18641665-18652462:+	-1.5947	-0.0454183	1	-1.93573	-0.412835	1	0.129033	0.0467573	0.0372807	-0.0822752	-0.0917518
Mcph1	ENSMUSG00000039842	clean	8:18641665-18668945:+	0	0	1	0	0	1	0.0247434	0.0439635	0.0372807	0.0192201	0.0125373
Mcph1	ENSMUSG00000039842	clean	8:18668983-18671091:+	0	0	1	0	0	1	0.0265277	0.062694	0.0577714	0.0361664	0.0312437
Mcph1	ENSMUSG00000039842	clean	8:18671254-18688981:+	0	0	1	0	0	1	0.0372807	0.109232	0.0414847	0.0719514	0.00420397
Mcph1	ENSMUSG00000039842	clean	8:18689059-18788238:+	0	0	1	0	0	1	0.0256045	0.0499304	0.0354828	0.0243259	0.00987833
Angpt2	ENSMUSG00000031465	clean	8:18692208-18694396:-	-0.612619	-0.017328	1	-1.96625	-0.461573	1	0.111111	0.0755731	0.030998	-0.0355383	-0.0801133
Angpt2	ENSMUSG00000031465	clean	8:18694527-18698043:-	-1.57198	-0.0372905	1	-1.95049	-0.355732	1	0.179488	0.0685337	0.0535655	-0.110954	-0.125922
Angpt2	ENSMUSG00000031465	clean	8:18698210-18699067:-	0	0	1	0	0	1	0.0145019	0.0755731	0.0535655	0.0610712	0.0390635
Angpt2	ENSMUSG00000031465	clean	8:18699169-18699417:-	2.55784	0.045037	1	1.33754	0.172746	1	0.0462773	0.222223	0.109232	0.175945	0.0629548
Angpt2	ENSMUSG00000031465	clean	8:18699169-18703478:-	1.11515	0.0171044	1	1.33754	0.159545	1	0.0462774	0.0951118	0.109232	0.0488344	0.0629548
Angpt2	ENSMUSG00000031465	clean	8:18703609-18705650:-	0.758932	0.0110227	1	0.758932	0.0869709	1	0.0800006	0.128276	0.128276	0.0482755	0.0482755
Angpt2	ENSMUSG00000031465	clean	8:18705883-18710518:-	-2.00973	-0.0521283	1	-3.25766	-0.659288	1	0.270271	0.0842241	0.0372807	-0.186047	-0.23299
Angpt2	ENSMUSG00000031465	clean	8:18710640-18714080:-	1.17201	0.0240712	1	0.850083	0.136974	1	0.0392159	0.0842241	0.0685337	0.0450081	0.0293178
Angpt2	ENSMUSG00000031465	clean	8:18714236-18740990:-	0	0	1	0	0	1	0.011728	0.0842241	0.0467573	0.0724961	0.0350293
Mcph1	ENSMUSG00000039842	clean	8:18788476-18801405:+	-0.820881	-0.0228937	1	-3.27919	-0.767304	1	0.151515	0.091808	0.0180618	-0.0597074	-0.133454
Agpat5	ENSMUSG00000031467	clean	8:18846778-18861476:+	0	0	1	0	0	1	0.00911323	0.00737713	0.0127436	-0.0017361	0.0036304
Agpat5	ENSMUSG00000031467	clean	8:18869008-18870837:+	0	0	1	0	0	1	0.00498027	0.00336371	0.00446633	-0.00161656	-0.000513942
Agpat5	ENSMUSG00000031467	clean	8:18870927-18876039:+	-0.870064	-0.0583535	1	-1.65647	-0.638474	1	0.11828	0.0683761	0.0408164	-0.0499035	-0.0774633
Agpat5	ENSMUSG00000031467	clean	8:18876130-18878006:+	-1.89324	-0.919789	0.0895675	-2.76405	-1.8813	0.000318296	0.334746	0.119298	0.0689656	-0.215448	-0.26578
Agpat5	ENSMUSG00000031467	clean	8:18878168-18879604:+	-0.905141	-0.183164	0.671179	-1.60055	-1.16141	0.0178466	0.435897	0.292096	0.203065	-0.143801	-0.232832
Agpat5	ENSMUSG00000031467	clean	8:18879728-18881737:+	-1.58434	-0.0547167	1	-2.37581	-0.59582	0.273451	0.0137457	0.00462627	0.00267808	-0.00911948	-0.0110677
Agpat5	ENSMUSG00000031467	clean	8:18879732-18881737:+	-1.58434	-0.0547167	1	-2.37581	-0.59582	0.272815	0.0137457	0.00462627	0.00267808	-0.00911948	-0.0110677
Xkr5	ENSMUSG00000039814	clean	8:18934605-18937226:-	-4.14308	-0.0158606	1	-4.14308	-0.122867	1	0.946433	0.5	0.5	-0.446433	-0.446433
Xkr5	ENSMUSG00000039814	clean	8:18937338-18939067:-	0.779685	0.0087237	1	2.08599	0.176379	1	0.125001	0.196951	0.37754	0.0719495	0.252539
Xkr5	ENSMUSG00000039814	clean	8:18939237-18940612:-	0	0	1	0	0	1	0.0626975	0.499996	0.499996	0.437298	0.437298
Xkr5	ENSMUSG00000039814	clean	8:18940822-18941944:-	0	0	1	0	0	1	0.0439645	0.268941	0.499998	0.224977	0.456033
Xkr5	ENSMUSG00000039814	clean	8:18942129-18948558:-	0	0	1	0	0	1	0.049933	0.499996	0.499996	0.450063	0.450063
Xkr5	ENSMUSG00000039814	clean	8:18948742-18949698:-	-1.04329	-0.00471366	1	-0.321953	-0.0114257	1	0.555558	0.37754	0.499998	-0.178017	-0.0555598
Defb40	ENSMUSG00000053678	clean	8:18975127-18978055:-		0			0
Defb37	ENSMUSG00000053695	clean	8:18986441-18990912:-		0			0
Defb38	ENSMUSG00000053790	clean	8:19023594-19026468:-		0			0
Defb12	ENSMUSG00000043787	clean	8:19112781-19114326:-		0			0
Defb12	ENSMUSG00000043787	clean	8:19114368-19114729:-		0			0
Defb34	ENSMUSG00000052554	clean	8:19123799-19126342:+		0			0
Spag11b	ENSMUSG00000059463	clean	8:19140858-19141370:+	0	0	1	0	0	1	0.26895	0.499997	0.499997	0.231046	0.231046
Spag11b	ENSMUSG00000059463	clean	8:19140858-19141373:+	0	0	1	0	0	1	0.377543	0.499998	0.499998	0.122455	0.122455
Gm45826	ENSMUSG00000110641	clean	8:19140858-19159256:+	0	0	1	0	0	1	0.268946	0.499997	0.196957	0.23105	-0.0719894
Spag11b	ENSMUSG00000059463	known-exon	8:19141520-19142615:+	0	0	1	0	0	1	0.196962	0.499995	0.499995	0.303034	0.303034
Spag11a	ENSMUSG00000079842	clean	8:19157999-19159256:+	0	0	1	0	0	1	0.377539	0.499998	0.196958	0.12246	-0.180581
Defb14	ENSMUSG00000046354	clean	8:19194414-19195066:+		0			0
Defb4	ENSMUSG00000059230	clean	8:19198790-19201176:+		0			0
Defb6	ENSMUSG00000050756	clean	8:19225562-19227971:+		0			0
Defb46	ENSMUSG00000071169	clean	8:19239973-19242027:+		0			0
Defb5	ENSMUSG00000039785	clean	8:19247653-19250695:+		0			0
Defb3	ENSMUSG00000039775	clean	8:19293430-19295087:+		0			0
Defb8	ENSMUSG00000031471	clean	8:19445984-19447535:-		0			0
Defb7	ENSMUSG00000037790	clean	8:19495165-19497538:+		0			0
Defb33	ENSMUSG00000074454	clean	8:20892706-20895014:+		0			0
Defb33	ENSMUSG00000074454	clean	8:20895183-20897506:+		0			0
Gm15056	ENSMUSG00000082976	clean	8:20900774-20900870:-		0			0
Gm15056	ENSMUSG00000082976	clean	8:20900948-20901915:-		0			0
Gm15056	ENSMUSG00000082976	clean	8:20900957-20901915:-		0			0
Gm15056	ENSMUSG00000082976	clean	8:20902007-20902417:-		0			0
Gm6040	ENSMUSG00000071165	clean	8:20917147-20917636:-		0			0
Gm6040	ENSMUSG00000071165	clean	8:20917716-20921952:-		0			0
AY761185	ENSMUSG00000079120	clean	8:20943969-20944538:-		0			0
Defa30	ENSMUSG00000074444	clean	8:21134834-21135393:+		0			0
AY761184	ENSMUSG00000058618	clean	8:21702806-21703430:-		0			0
Defa24	ENSMUSG00000064213	clean	8:21734708-21735267:+	0	0	1	0	0	1	0.377543	0.499998	0.499998	0.122455	0.122455
Defb1	ENSMUSG00000044748	clean	8:21776712-21794427:+		0			0
Defb50	ENSMUSG00000058568	clean	8:21823668-21831053:+		0			0
Defb2	ENSMUSG00000006570	clean	8:21840019-21843271:+		0			0
Defb10	ENSMUSG00000044743	clean	8:21858988-21861801:+		0			0
Defb9	ENSMUSG00000047390	clean	8:21881934-21885333:-		0			0
Defb11	ENSMUSG00000045337	clean	8:21905598-21906318:-	0	0	1	0	0	1	0.499993	0.377545	0.5	-0.122447	7.41707e-06
Defb15	ENSMUSG00000048500	clean	8:21930060-21932627:-		0			0
Defb13	ENSMUSG00000044222	clean	8:21946848-21948485:+		0			0
Fam90a1a	ENSMUSG00000079112	clean	8:21958902-21959216:+	0	0	1	0	0	1	0.499993	0.5	0.377545	7.41707e-06	-0.122447
Fam90a1a	ENSMUSG00000079112	clean	8:21959352-21961027:+		0			0
Fam90a1a	ENSMUSG00000079112	clean	8:21961203-21961411:+		0			0
Fam90a1a	ENSMUSG00000079112	clean	8:21961493-21962999:+		0			0
Ccdc70	ENSMUSG00000017049	clean	8:21969835-21973117:+		0			0
Ccdc70	ENSMUSG00000017049	clean	8:21970725-21973117:+		0			0
Atp7b	ENSMUSG00000006567	clean	8:21994924-21995553:-	-0.736965	-0.0397808	1	-1.16695	-0.452718	1	0.217391	0.142857	0.110092	-0.0745342	-0.1073
Atp7b	ENSMUSG00000006567	clean	8:21995656-21997285:-	-0.705455	-0.0404495	1	-1.63005	-0.696497	1	0.65	0.532468	0.375	-0.117532	-0.275
Atp7b	ENSMUSG00000006567	clean	8:21997403-21997482:-	0.274619	0.00986562	1	-0.0810402	-0.0226992	1	0.0425533	0.0510205	0.0403226	0.00846712	-0.00223072
Atp7b	ENSMUSG00000006567	clean	8:21997686-21998224:-	0.270646	0.0114759	1	-0.312233	-0.102194	1	0.0731709	0.0869566	0.0597827	0.0137857	-0.0133882
Atp7b	ENSMUSG00000006567	clean	8:21998367-22000048:-	1.04377	0.0361487	1	0.691371	0.176748	1	0.0467573	0.0918368	0.0733946	0.0450795	0.0266373
Atp7b	ENSMUSG00000006567	clean	8:22000192-22002707:-	1.66213	0.0687539	1	0.671671	0.184033	1	0.1	0.260163	0.150376	0.160162	0.0503758
Atp7b	ENSMUSG00000006567	clean	8:22002861-22004192:-	0	0	1	0	0	1	0.0168229	0.00498027	0.00337916	-0.0118426	-0.0134437
Atp7b	ENSMUSG00000006567	clean	8:22004375-22006259:-	0	0	1	0	0	1	0.0239383	0.00423496	0.00370222	-0.0197033	-0.0202361
Atp7b	ENSMUSG00000006567	clean	8:22006454-22011014:-	0	0	1	0	0	1	0.0200285	0.00466453	0.00381747	-0.015364	-0.016211
Atp7b	ENSMUSG00000006567	clean	8:22011149-22011504:-	0	0	1	0	0	1	0.0372806	0.00652644	0.00433476	-0.0307542	-0.0329459
Atp7b	ENSMUSG00000006567	clean	8:22011659-22011764:-	-0.705403	-0.0176471	1	-1.02733	-0.200651	1	0.0194977	0.0120483	0.00966189	-0.00744949	-0.00983586
Atp7b	ENSMUSG00000006567	clean	8:22011892-22012710:-	1.10165	0.0368267	1	0.531959	0.12907	1	0.0239383	0.0500001	0.0342466	0.0260618	0.0103083
Atp7b	ENSMUSG00000006567	clean	8:22012802-22013375:-	-1.66408	-0.046746	1	-1.88153	-0.390341	0.959423	0.0180618	0.00577066	0.00496726	-0.0122912	-0.0130946
Atp7b	ENSMUSG00000006567	clean	8:22013609-22014512:-	0.398552	0.0201234	1	-0.546892	-0.218776	1	0.647058	0.707317	0.556522	0.0602586	-0.0905367
Atp7b	ENSMUSG00000006567	clean	8:22014687-22015877:-	-0.0801079	-0.00240396	1	-0.814706	-0.18939	1	0.108183	0.102941	0.0645162	-0.00524179	-0.0436669
Atp7b	ENSMUSG00000006567	clean	8:22015954-22018048:-	0.67621	0.0364353	1	-0.523852	-0.202547	1	0.114286	0.17094	0.082353	0.0566544	-0.0319329
Atp7b	ENSMUSG00000006567	clean	8:22018210-22020760:-	0	0	1	0	0	1	0.0338503	0.00878673	0.00802047	-0.0250636	-0.0258298
Atp7b	ENSMUSG00000006567	clean	8:22020924-22022296:-	0	0	1	0	0	1	0.0535654	0.011918	0.0113656	-0.0416475	-0.0421998
Atp7b	ENSMUSG00000006567	clean	8:22022554-22027529:-	0	0	1	0	0	1	0.0372806	0.00878673	0.00768536	-0.0284939	-0.0295953
Atp7b	ENSMUSG00000006567	known-exon	8:22027679-22027988:-	2.45943	0.0710611	1	2.80735	0.564381	1	0.960729	0.992623	0.994195	0.0318934	0.033465
Atp7b	ENSMUSG00000006567	clean	8:22028736-22059971:-	0	0	1	0	0	1	0.0499304	0.0121142	0.00737714	-0.0378162	-0.0425532
Alg11	ENSMUSG00000063362	clean	8:22060770-22061885:+	-2.32192	-0.0267582	1	-2.04327	-0.16967	1	0.714285	0.333334	0.377541	-0.380951	-0.336744
Alg11	ENSMUSG00000063362	clean	8:22060770-22064999:+	-2.76462	-0.084093	1	-3.55817	-0.746304	1	0.25	0.0467573	0.0275198	-0.203243	-0.22248
Alg11	ENSMUSG00000063362	clean	8:22062116-22064999:+	-2.67151	-0.0841655	1	-3.57197	-0.779265	1	0.238095	0.0467573	0.0256044	-0.191338	-0.212491
Alg11	ENSMUSG00000063362	clean	8:22062116-22065125:+	-3.05412	-0.0919182	1	-4.34958	-0.912511	1	0.357143	0.062694	0.0265276	-0.294449	-0.330615
Alg11	ENSMUSG00000063362	clean	8:22065931-22067880:+	-1.33787	-0.0473623	1	-0.637429	-0.159939	1	0.225807	0.103448	0.157895	-0.122358	-0.0679117
Alg11	ENSMUSG00000063362	known-exon	8:22069361-22069489:+	0.0972999	0.00234023	1	0.355097	0.0674005	1	0.983177	0.984257	0.986799	0.0010799	0.00362203
Nek5	ENSMUSG00000037738	clean	8:22074094-22078455:-	1.99999	0.0447229	1	1.27864	0.211682	1	0.200001	0.499999	0.37754	0.299998	0.177539
Nek5	ENSMUSG00000037738	clean	8:22074094-22079086:-	2.15753	0.0483942	1	1.43618	0.236349	1	0.183099	0.499999	0.37754	0.3169	0.194441
Nek5	ENSMUSG00000037738	clean	8:22078573-22079086:-	1.76552	0.0356807	1	1.76552	0.271263	1	0.227274	0.499999	0.499999	0.272725	0.272725
Nek5	ENSMUSG00000037738	clean	8:22079195-22083329:-	-1.32722	-0.0287907	1	0.700429	0.106581	1	0.380953	0.19695	0.499999	-0.184003	0.119046
Nek5	ENSMUSG00000037738	clean	8:22083464-22085457:-	0.516654	0.00862736	1	-0.0683055	-0.00971096	1	0.204546	0.268941	0.19695	0.0643949	-0.00759582
Nek5	ENSMUSG00000037738	clean	8:22085583-22088801:-	0.337535	0.00567929	1	1.05888	0.141022	1	0.324325	0.37754	0.499999	0.0532146	0.175673
Nek5	ENSMUSG00000037738	clean	8:22088928-22090479:-	0	0	1	0	0	1	0.0160875	0.499998	0.377539	0.48391	0.361452
Nek5	ENSMUSG00000037738	clean	8:22090548-22094205:-	0	0	1	0	0	1	0.0211821	0.499998	0.377539	0.478816	0.356357
Nek5	ENSMUSG00000037738	clean	8:22090548-22095207:-	0	0	1	0	0	1	0.0211831	0.196951	0.377538	0.175768	0.356355
Nek5	ENSMUSG00000037738	clean	8:22094298-22095207:-	2.44855	0.0259417	1	3.75486	0.296579	1	0.0429972	0.196951	0.37754	0.153953	0.334542
Nek5	ENSMUSG00000037738	clean	8:22095294-22096728:-	3.24791	0.0573859	1	2.52656	0.321018	1	0.0952387	0.499999	0.37754	0.40476	0.282301
Nek5	ENSMUSG00000037738	clean	8:22096845-22097456:-	0	0	1	0	0	1	0.0354838	0.499997	0.377539	0.464514	0.342056
Nek5	ENSMUSG00000037738	clean	8:22107763-22107839:-	1.14225	0.00942071	1	2.58493	0.168703	1	0.142859	0.268942	0.499998	0.126082	0.357139
Nek5	ENSMUSG00000037738	clean	8:22108040-22109894:-	3.62818	0.024478	1	2.90684	0.151297	1	0.0748219	0.499998	0.37754	0.425176	0.302718
Nek5	ENSMUSG00000037738	clean	8:22109949-22111161:-	0.415011	0.00214977	1	-0.306328	-0.0125009	1	0.428574	0.499998	0.37754	0.0714241	-0.0510338
Nek5	ENSMUSG00000037738	clean	8:22111248-22113629:-	0	0	1	0	0	1	0.0951175	0.499995	0.499995	0.404878	0.404878
Nek5	ENSMUSG00000037738	clean	8:22113700-22113775:-	0	0	1	0	0	1	0.0842263	0.37754	0.37754	0.293314	0.293314
Nek5	ENSMUSG00000037738	clean	8:22113859-22118741:-	0	0	1	0	0	1	0.0842261	0.499998	0.196951	0.415771	0.112725
Nek5	ENSMUSG00000037738	clean	8:22118839-22120783:-	-0.120796	-0.000404408	1	1.32187	0.0346365	1	0.28572	0.268943	0.499997	-0.016777	0.214277
Nek5	ENSMUSG00000037738	clean	8:22120868-22123543:-	-1.4427	-0.0165457	1	-1.50833e-05	-1.35702e-06	1	0.500001	0.268942	0.499999	-0.23106	-2.61374e-06
Nek5	ENSMUSG00000037738	clean	8:22123681-22124985:-	-4.04326	-0.0266627	1	-4.04326	-0.204996	1	0.942815	0.5	0.5	-0.442815	-0.442815
Nek3	ENSMUSG00000031478	clean	8:22128790-22129344:-	-0.972069	-0.113719	1	-1.99093	-0.917438	0.0917442	0.139594	0.0763889	0.0392158	-0.063205	-0.100378
Nek3	ENSMUSG00000031478	clean	8:22129468-22131205:-	-1.17554	-0.0533494	1	-2.31758	-0.763035	0.182081	0.0428135	0.0194176	0.00889292	-0.0233959	-0.0339206
Nek3	ENSMUSG00000031478	clean	8:22131337-22132049:-	-1.9793	-0.0945172	0.949437	-1.48576	-0.437851	0.478768	0.0263976	0.00682933	0.00958826	-0.0195682	-0.0168093
Nek3	ENSMUSG00000031478	clean	8:22132193-22132992:-	-0.235858	-0.0206754	1	-0.504675	-0.343784	0.601856	0.26183	0.231481	0.2	-0.0303482	-0.0618297
Nek3	ENSMUSG00000031478	clean	8:22132199-22132992:-	-0.235858	-0.0206754	1	-0.504675	-0.343784	0.600286	0.26183	0.231481	0.2	-0.0303482	-0.0618297
Nek3	ENSMUSG00000031478	clean	8:22142939-22146930:-	-0.899921	-0.0672321	1	-2.78062	-1.0766	0.336738	0.415493	0.275862	0.0937502	-0.139631	-0.321743
Nek3	ENSMUSG00000031478	clean	8:22147003-22148482:-	0.354054	0.0108972	1	-0.141903	-0.0342844	1	0.0145455	0.0185164	0.0132009	0.00397087	-0.0013446
Nek3	ENSMUSG00000031478	clean	8:22148683-22149860:-	0.0823975	0.00234945	1	-0.17476	-0.039229	1	0.0166667	0.0176291	0.0147934	0.000962335	-0.0018733
Nek3	ENSMUSG00000031478	clean	8:22149915-22156975:-	-2.1349	-0.103646	1	-2.54813	-0.75555	0.924719	0.170068	0.0445766	0.0338503	-0.125492	-0.136218
Nek3	ENSMUSG00000031478	clean	8:22157062-22157149:-	-2.31716	-0.0826489	1	-1.30631	-0.298994	1	0.25	0.062694	0.118776	-0.187306	-0.131225
Nek3	ENSMUSG00000031478	clean	8:22157217-22158626:-	-2.07864	-0.0881669	1	-2.44787	-0.680631	1	0.11465	0.0297449	0.023184	-0.084905	-0.0914658
Nek3	ENSMUSG00000031478	clean	8:22158710-22160191:-	-2.14313	-0.0792989	1	-2.40617	-0.602413	1	0.178082	0.0467573	0.0392705	-0.131325	-0.138812
Nek3	ENSMUSG00000031478	clean	8:22160289-22160369:-	-0.294301	-0.00882619	1	-1.03127	-0.245491	1	0.0291972	0.0239383	0.0145019	-0.00525886	-0.0146953
Nek3	ENSMUSG00000031478	clean	8:22160457-22162323:-	-2.9048	-0.132466	1	-3.16783	-0.839201	1	0.355263	0.0685337	0.0577713	-0.28673	-0.297492
Nek3	ENSMUSG00000031478	clean	8:22162494-22166377:-	-4.44294	-0.139697	1	-2.83032	-0.423833	1	0.966667	0.571429	0.803049	-0.395238	-0.163617
Ckap2	ENSMUSG00000037725	clean	8:22168974-22169712:-	0.952544	0.067183	1	-0.533876	-0.203288	0.76959	0.0360921	0.0675676	0.0252102	0.0314755	-0.010882
Ckap2	ENSMUSG00000037725	clean	8:22169947-22173261:-	0.386877	0.0335972	1	-0.229794	-0.149514	0.687078	0.203141	0.25	0.178571	0.0468586	-0.02457
Ckap2	ENSMUSG00000037725	clean	8:22173331-22175000:-	0.20925	0.0168197	1	-1.68557	-1.26373	0.00509171	0.647651	0.68	0.363636	0.0323488	-0.284015
Ckap2	ENSMUSG00000037725	clean	8:22175171-22175754:-	-0.840463	-0.0348714	1	-1.32306	-0.413891	0.507593	0.0177277	0.00997837	0.0071617	-0.00774929	-0.010566
Ckap2	ENSMUSG00000037725	clean	8:22175959-22176773:-	-0.464246	-0.0182644	1	-1.0894	-0.334488	0.534859	0.0169133	0.012317	0.00802046	-0.00459639	-0.00889288
Ckap2	ENSMUSG00000037725	clean	8:22177579-22177666:-	-0.343584	-0.0118688	1	-0.137134	-0.0365115	1	0.0585938	0.0467573	0.0535654	-0.0118366	-0.00502846
Ckap2	ENSMUSG00000037725	clean	8:22177739-22179513:-	-0.835416	-0.0339017	1	-0.907565	-0.27606	1	0.0325671	0.0185164	0.0176291	-0.0140507	-0.014938
Ckap2	ENSMUSG00000037725	clean	8:22179595-22185683:-	1.02793	0.032256	1	0.250329	0.0621624	1	0.0490197	0.0951116	0.0577713	0.0460919	0.00875157
Vps36	ENSMUSG00000031479	clean	8:22192966-22198897:+	0	0	1	0	0	1	0.00682934	0.00934472	0.0107042	0.00251538	0.00387489
Vps36	ENSMUSG00000031479	clean	8:22198966-22202273:+	0.337035	0.0133877	1	-1.88748	-0.467434	1	0.0526317	0.0655739	0.0147934	0.0129422	-0.0378383
Vps36	ENSMUSG00000031479	clean	8:22202344-22205666:+	0	0	1	0	0	1	0.00576005	0.0108623	0.0108623	0.00510221	0.00510221
Vps36	ENSMUSG00000031479	clean	8:22205781-22206776:+	0.688055	0.0643801	1	-0.393619	-0.226892	1	0.193548	0.278846	0.154472	0.0852977	-0.0390769
Vps36	ENSMUSG00000031479	clean	8:22206866-22207856:+	-0.219957	-0.0160426	1	-0.407244	-0.229379	1	0.282486	0.252632	0.228916	-0.0298544	-0.0535703
Vps36	ENSMUSG00000031479	clean	8:22207943-22210268:+	0.34161	0.0273391	1	-0.461776	-0.267812	1	0.120172	0.147541	0.0902256	0.0273693	-0.0299461
Vps36	ENSMUSG00000031479	clean	8:22210301-22210388:+	0.451426	0.0351987	1	-0.401981	-0.208381	1	0.097561	0.128788	0.0756303	0.0312269	-0.0219307
Vps36	ENSMUSG00000031479	clean	8:22210466-22211537:+	1.0032	0.0805282	1	-0.478334	-0.209793	1	0.116438	0.208955	0.0864198	0.0925168	-0.0300186
Vps36	ENSMUSG00000031479	clean	8:22211672-22213494:+	-0.352671	-0.0251164	1	-1.48543	-0.69517	0.424444	0.0714286	0.0568182	0.026738	-0.0146104	-0.0446906
Vps36	ENSMUSG00000031479	clean	8:22216576-22217124:+	0.288286	0.022247	1	-0.987686	-0.531343	0.402657	0.0661376	0.079602	0.0344828	0.0134644	-0.0316548
Vps36	ENSMUSG00000031479	clean	8:22217209-22218211:+	-0.175724	-0.0104531	1	-0.784096	-0.31249	0.80609	0.0462634	0.0411765	0.0273973	-0.00508687	-0.0188661
Vps36	ENSMUSG00000031479	clean	8:22218288-22218398:+	-0.147846	-0.0110869	1	-1.90343	-1.00907	0.270344	0.223464	0.206186	0.0714286	-0.0172782	-0.152035
Thsd1	ENSMUSG00000031480	clean	8:22227429-22238454:+	-1.90688	-0.0486326	1	-1.73696	-0.327994	1	0.833332	0.571429	0.6	-0.261904	-0.233332
Thsd1	ENSMUSG00000031480	clean	8:22227429-22242996:+	-0.972413	-0.0426568	1	-0.932885	-0.317504	1	0.175	0.0975611	0.1	-0.077439	-0.075
Thsd1	ENSMUSG00000031480	clean	8:22238597-22242996:+	0	0	1	0	0	1	0.0218096	0.0194978	0.0160873	-0.00231182	-0.00572233
Thsd1	ENSMUSG00000031480	clean	8:22243956-22252152:+	0	0	1	0	0	1	0.0147934	0.0125267	0.0132009	-0.00226678	-0.00159253
Thsd1	ENSMUSG00000031480	clean	8:22243956-22258291:+	0	0	1	0	0	1	0.0139519	0.00984486	0.00958827	-0.00410702	-0.00436361
Thsd1	ENSMUSG00000031480	clean	8:22252311-22258291:+	-2.33668	-0.0839717	1	-3.13603	-0.757386	0.766969	0.0784315	0.016569	0.00958827	-0.0618625	-0.0688433
Tpte	ENSMUSG00000031481	clean	8:22283780-22284878:+		0			0
Tpte	ENSMUSG00000031481	clean	8:22297219-22302801:+		0			0
Tpte	ENSMUSG00000031481	clean	8:22302858-22303968:+		0			0
Tpte	ENSMUSG00000031481	clean	8:22304013-22305837:+		0			0
Tpte	ENSMUSG00000031481	clean	8:22305894-22306935:+		0			0
Tpte	ENSMUSG00000031481	clean	8:22306986-22311279:+		0			0
Tpte	ENSMUSG00000031481	clean	8:22311327-22315050:+		0			0
Tpte	ENSMUSG00000031481	clean	8:22315104-22316278:+		0			0
Tpte	ENSMUSG00000031481	clean	8:22316329-22318326:+		0			0
Tpte	ENSMUSG00000031481	clean	8:22318377-22320855:+		0			0
Tpte	ENSMUSG00000031481	clean	8:22320921-22325495:+	0	0	1	0	0	1	0.377543	0.499998	0.499998	0.122455	0.122455
Tpte	ENSMUSG00000031481	clean	8:22325546-22327643:+		0			0
Tpte	ENSMUSG00000031481	clean	8:22327805-22333164:+		0			0
Tpte	ENSMUSG00000031481	clean	8:22333284-22335358:+	0	0	1	0	0	1	0.377543	0.499998	0.499998	0.122455	0.122455
Tpte	ENSMUSG00000031481	clean	8:22335458-22335612:+		0			0
Tpte	ENSMUSG00000031481	clean	8:22335676-22336494:+		0			0
Tpte	ENSMUSG00000031481	clean	8:22336559-22344984:+		0			0
Tpte	ENSMUSG00000031481	clean	8:22345045-22345818:+		0			0
Tpte	ENSMUSG00000031481	clean	8:22345900-22346020:+		0			0
Tpte	ENSMUSG00000031481	clean	8:22346109-22349325:+		0			0
Tpte	ENSMUSG00000031481	clean	8:22349387-22351442:+		0			0
Tpte	ENSMUSG00000031481	clean	8:22351523-22355465:+		0			0
Tpte	ENSMUSG00000031481	clean	8:22355571-22359394:+		0			0
Tpte	ENSMUSG00000031481	clean	8:22359486-22365913:+		0			0
Tpte	ENSMUSG00000031481	clean	8:22366006-22369510:+	0	0	1	0	0	1	0.196962	0.499995	0.499995	0.303034	0.303034
Tpte	ENSMUSG00000031481	clean	8:22369581-22371138:+		0			0
Slc25a15	ENSMUSG00000031482	clean	8:22377981-22379283:-	0	0	1	0	0	1	0.0142216	0.0218096	0.0285891	0.00758801	0.0143675
Slc25a15	ENSMUSG00000031482	clean	8:22379442-22380837:-	-0.857732	-0.0209393	1	-0.482224	-0.0908643	1	0.0270272	0.015097	0.0194978	-0.0119302	-0.00752941
Slc25a15	ENSMUSG00000031482	clean	8:22381007-22383206:-	-0.452325	-0.0231091	1	-1.23349	-0.442384	1	0.288462	0.228572	0.147059	-0.0598902	-0.141403
Slc25a15	ENSMUSG00000031482	clean	8:22383344-22389813:-	1.78136	0.0542934	1	1.45943	0.243134	1	0.153847	0.384615	0.333333	0.230769	0.179487
Slc25a15	ENSMUSG00000031482	clean	8:22390072-22395712:-	0	0	1	0	0	1	0.0338503	0.0285891	0.0285891	-0.00526122	-0.00526122
Slc25a15	ENSMUSG00000031482	clean	8:22395827-22398439:-	2.89126	0.0319007	1	1.16992	0.10602	1	0.118776	0.499999	0.232697	0.381223	0.113921
Mrps31	ENSMUSG00000031533	clean	8:22411584-22414715:+	-2.35696	-0.0939447	1	-3.25004	-0.851978	0.599587	0.0714287	0.0147934	0.00802046	-0.0566353	-0.0634082
Mrps31	ENSMUSG00000031533	clean	8:22415003-22419726:+	1.29901	0.0849004	1	-0.164387	-0.0584981	1	0.147059	0.297872	0.133333	0.150813	-0.0137255
Mrps31	ENSMUSG00000031533	clean	8:22419885-22421309:+	0.542177	0.0283631	1	-1.41765	-0.510834	1	0.168675	0.22807	0.0705883	0.0593954	-0.0980865
Mrps31	ENSMUSG00000031533	clean	8:22421450-22424346:+	-0.117772	-0.00718763	1	-1.27952	-0.574335	0.726386	0.0764332	0.0708662	0.0329671	-0.00556699	-0.0434661
Mrps31	ENSMUSG00000031533	clean	8:22424420-22427747:+	0.584962	0.0495198	1	-0.681075	-0.391249	1	0.330357	0.425287	0.235294	0.0949301	-0.0950631
Mrps31	ENSMUSG00000031533	clean	8:22427891-22429180:+	-0.141728	-0.0093191	1	-1.24126	-0.612194	0.613745	0.0882354	0.0806452	0.0393259	-0.00759014	-0.0489095
Smim19	ENSMUSG00000031534	clean	8:22463375-22471448:-	-0.452663	-0.0305989	1	-1.43198	-0.708924	1	0.267857	0.210938	0.119403	-0.0569197	-0.148454
Smim19	ENSMUSG00000031534	clean	8:22471573-22473441:-	0	0	1	0	0	1	0.020589	0.0105507	0.00858176	-0.0100382	-0.0120072
Smim19	ENSMUSG00000031534	clean	8:22473580-22474415:-	0.108935	0.00377336	1	-1.14345	-0.308597	1	0.45	0.46875	0.27027	0.0187501	-0.17973
Smim19	ENSMUSG00000031534	clean	8:22473580-22476505:-	-0.0430683	-0.0014442	1	-1.29545	-0.336934	1	0.421053	0.413793	0.228572	-0.00725946	-0.192481
Smim19	ENSMUSG00000031534	clean	8:22474474-22476505:-	-0.595609	-0.0190906	1	-1.6256	-0.403781	1	0.444444	0.346154	0.205883	-0.0982904	-0.238562
Slc20a2	ENSMUSG00000037656	clean	8:22476925-22535018:+	1.01948	0.0233774	1	-0.104623	-0.0185747	1	0.0164469	0.032787	0.015314	0.0163402	-0.00113288
Slc20a2	ENSMUSG00000037656	clean	8:22477038-22535018:+	1.01948	0.0233774	1	-0.104623	-0.0185747	1	0.0164469	0.032787	0.015314	0.0163402	-0.00113288
Slc20a2	ENSMUSG00000037656	clean	8:22506292-22506580:+	1.72134	0.00496381	1	1.69065e-05	3.72996e-07	1	0.622455	0.844635	0.622458	0.22218	2.75394e-06
Slc20a2	ENSMUSG00000037656	clean	8:22506292-22535018:+	2.01948	0.0609679	1	-0.104623	-0.0187897	1	0.0164469	0.0634922	0.015314	0.0470453	-0.00113288
Slc20a2	ENSMUSG00000037656	clean	8:22506654-22535018:+	2.01948	0.0609679	1	-0.104623	-0.0187897	1	0.0164469	0.0634922	0.015314	0.0470453	-0.00113288
Slc20a2	ENSMUSG00000037656	clean	8:22535572-22538803:+	1.03329	0.0302287	1	-0.896163	-0.177791	1	0.016569	0.0333334	0.00897153	0.0167644	-0.00759747
Slc20a2	ENSMUSG00000037656	clean	8:22538944-22540359:+	-1.02133	-0.0276378	1	-1.32882	-0.27646	0.660763	0.00934585	0.00462627	0.00374158	-0.00471957	-0.00560427
Slc20a2	ENSMUSG00000037656	clean	8:22540445-22545503:+	-0.521697	-0.022038	1	-2.27104	-0.592026	0.534365	0.0471699	0.0333334	0.0101523	-0.0138365	-0.0370176
Slc20a2	ENSMUSG00000037656	clean	8:22559058-22560496:+	-0.923649	-0.0396867	1	-2.69128	-0.691897	0.390851	0.039604	0.0212766	0.00634407	-0.0183274	-0.03326
Slc20a2	ENSMUSG00000037656	clean	8:22560700-22560886:+	0	0	1	0	0	1	0.00352486	0.00269772	0.00212197	-0.000827141	-0.00140288
Slc20a2	ENSMUSG00000037656	clean	8:22561478-22564028:+	0	0	1	0	0	1	0.0047859	0.00423496	0.00265872	-0.00055094	-0.00212717
Slc20a2	ENSMUSG00000037656	clean	8:22564214-22565613:+	-0.877872	-0.0944449	1	-2.53627	-1.41594	0.0118986	0.134832	0.0781759	0.0261628	-0.0566556	-0.108669
Slc20a2	ENSMUSG00000037656	clean	8:22565698-22568246:+	-0.204618	-0.016497	1	-1.65535	-1.05532	0.0514137	0.176471	0.156794	0.0636943	-0.0196762	-0.112776
Vdac3	ENSMUSG00000008892	clean	8:22577602-22578042:-	-0.0479236	-0.00376637	1	-0.753612	-0.480439	0.41575	0.0854167	0.0828572	0.0524862	-0.00255954	-0.0329305
Vdac3	ENSMUSG00000008892	clean	8:22578100-22578991:-	-0.155891	-0.0127654	1	-0.604692	-0.40741	0.388672	0.176344	0.161194	0.123418	-0.0151501	-0.0529264
Vdac3	ENSMUSG00000008892	clean	8:22579142-22580339:-	-0.953203	-0.0251114	1	-1.70044	-0.34385	1	0.986845	0.974839	0.958475	-0.0120055	-0.0283697
Vdac3	ENSMUSG00000008892	clean	8:22580567-22582082:-	-0.567001	-0.050482	1	-1.1635	-0.696827	0.223922	0.12844	0.0904762	0.0617284	-0.0379642	-0.066712
Vdac3	ENSMUSG00000008892	clean	8:22582135-22583583:-	-0.142605	-0.00928774	1	-1.34476	-0.589492	0.336258	0.0481587	0.0438247	0.0195313	-0.00433395	-0.0286274
Vdac3	ENSMUSG00000008892	clean	8:22583736-22587549:-	0.787603	0.0779592	1	-0.654534	-0.368467	1	0.211823	0.316901	0.145833	0.105079	-0.0659894
Vdac3	ENSMUSG00000008892	clean	8:22583736-22587552:-	0.787603	0.0779592	1	-0.654534	-0.368467	1	0.211823	0.316901	0.145833	0.105079	-0.0659894
Vdac3	ENSMUSG00000008892	clean	8:22587602-22588725:-	-0.624486	-0.0145898	1	-0.930796	-0.169841	1	0.0253166	0.016569	0.0134421	-0.00874758	-0.0118745
Vdac3	ENSMUSG00000008892	clean	8:22588794-22593683:-	0.474538	0.0293904	1	-0.68896	-0.294901	1	0.22353	0.285714	0.151515	0.0621848	-0.0720143
Dkk4	ENSMUSG00000031535	clean	8:22624293-22625246:+		0			0
Dkk4	ENSMUSG00000031535	clean	8:22625397-22625810:+	0	0	1	0	0	1	0.49999	0.196959	0.5	-0.30303	1.04792e-05
Dkk4	ENSMUSG00000031535	clean	8:22625963-22626787:+	0	0	1	0	0	1	0.499993	0.5	0.377545	7.41707e-06	-0.122447
Polb	ENSMUSG00000031536	clean	8:22628369-22630342:-	-0.171322	-0.0148411	1	-0.622959	-0.455845	0.381213	0.135058	0.121777	0.0920578	-0.013281	-0.0429997
Polb	ENSMUSG00000031536	clean	8:22630482-22631454:-	0.0602174	0.0049428	1	-0.287518	-0.202788	0.755614	0.454545	0.464912	0.405738	0.0103668	-0.0488078
Polb	ENSMUSG00000031536	clean	8:22631519-22637067:-	0.0991793	0.00846133	1	-0.484828	-0.390953	0.412367	0.553435	0.570356	0.469663	0.0169213	-0.0837722
Polb	ENSMUSG00000031536	clean	8:22640004-22640358:-	-0.135202	-0.00783179	1	-0.296393	-0.125936	0.892889	0.0338984	0.0309598	0.0277778	-0.00293857	-0.00612054
Polb	ENSMUSG00000031536	clean	8:22640431-22640512:-	-0.343022	-0.0255272	1	-1.1587	-0.57515	0.681987	0.0979022	0.0788178	0.0463577	-0.0190844	-0.0515445
Polb	ENSMUSG00000031536	clean	8:22640567-22642304:-	-0.389042	-0.0230302	1	-1.03581	-0.458832	1	0.106383	0.0833334	0.0548781	-0.0230497	-0.051505
Polb	ENSMUSG00000031536	clean	8:22642356-22645044:-	0.882481	0.0934902	0.931481	0.0302141	0.0171363	1	0.0585366	0.102837	0.0597015	0.0443003	0.00116489
Polb	ENSMUSG00000031536	clean	8:22645094-22647412:-	0.0469209	0.00348771	1	-0.516015	-0.310604	1	0.468085	0.47619	0.380952	0.00810534	-0.0871327
Polb	ENSMUSG00000031536	clean	8:22647471-22648181:-	0.0397529	0.00316075	1	-0.108935	-0.0726466	1	0.419847	0.426573	0.401575	0.00672605	-0.0182726
Polb	ENSMUSG00000031536	clean	8:22648256-22650488:-	-0.952522	-0.216514	0.92348	-1.35908	-0.984836	0.0885427	0.434426	0.284133	0.230435	-0.150293	-0.203991
Polb	ENSMUSG00000031536	clean	8:22650555-22653059:-	1.79663	0.0641672	1	0	0	1	0.00558515	0.0191388	0.00423496	0.0135537	-0.00135019
Polb	ENSMUSG00000031536	clean	8:22653117-22653313:-	-0.695147	-0.0202273	1	-2.33578	-0.473759	1	0.0392158	0.0245902	0.00802046	-0.0146256	-0.0311954
Ikbkb	ENSMUSG00000031537	known-exon	8:22660459-22661401:-	-0.488136	-0.0648106	0.766643	-1.25011	-0.973609	0.0200683	0.212435	0.16129	0.101852	-0.0511449	-0.110583
Ikbkb	ENSMUSG00000031537	known-exon	8:22660662-22661401:-	-0.490907	-0.0655658	0.709422	-1.25486	-0.97774	0.0197904	0.212987	0.161476	0.101852	-0.0515107	-0.111135
Ikbkb	ENSMUSG00000031537	clean	8:22661492-22663689:-	-0.833517	-0.182363	0.697443	-1.36694	-0.980196	0.0413469	0.114441	0.0676157	0.0477137	-0.0468258	-0.0667277
Ikbkb	ENSMUSG00000031537	clean	8:22663817-22665488:-	-0.0418204	-0.00342577	1	-0.881204	-0.601325	0.221448	0.0933334	0.0909091	0.0529301	-0.00242426	-0.0404033
Ikbkb	ENSMUSG00000031537	known-exon	8:22665636-22665811:-	0.0189969	0.00158743	1	-0.701964	-0.541997	0.257695	0.273239	0.275862	0.187732	0.00262261	-0.0855071
Ikbkb	ENSMUSG00000031537	clean	8:22665911-22665990:-	0.402025	0.0434861	0.98055	-1.01414	-0.724574	0.160969	0.123867	0.157407	0.0654206	0.0335403	-0.0584465
Ikbkb	ENSMUSG00000031537	clean	8:22666040-22667223:-	0.579671	0.0659871	1	-0.103067	-0.0677802	0.801187	0.0390805	0.0572988	0.0364843	0.0182183	-0.00259622
Ikbkb	ENSMUSG00000031537	clean	8:22667333-22668683:-	-0.0320728	-0.00268261	1	-0.600988	-0.461961	0.370234	0.322581	0.317742	0.238938	-0.00483873	-0.0836426
Ikbkb	ENSMUSG00000031537	clean	8:22668745-22668944:-	-0.227931	-0.0200915	1	-0.453259	-0.32378	0.59	0.341177	0.306604	0.274436	-0.0345727	-0.0667404
Ikbkb	ENSMUSG00000031537	clean	8:22669096-22669606:-	0.1395	0.0117692	1	-1.25447	-0.924558	0.06437	0.688995	0.709328	0.481481	0.0203323	-0.207514
Ikbkb	ENSMUSG00000031537	clean	8:22669730-22671630:-	-0.0680938	-0.00564105	1	-1.24353	-0.922051	0.0618405	0.809278	0.801887	0.641844	-0.00739155	-0.167434
Ikbkb	ENSMUSG00000031537	clean	8:22671745-22672322:-	0	0	1	0	0	0.857074	0.00303113	0.00144626	0.00187822	-0.00158487	-0.00115292
Ikbkb	ENSMUSG00000031537	clean	8:22672517-22673362:-	-0.0358468	-0.00172621	1	-2.2972	-0.599016	0.261214	0.0245399	0.0239521	0.00509237	-0.000587808	-0.0194476
Ikbkb	ENSMUSG00000031537	clean	8:22673492-22674962:-	-0.483366	-0.0197954	1	-2.07184	-0.502435	0.484762	0.0291263	0.0210084	0.00708514	-0.00811785	-0.0220412
Ikbkb	ENSMUSG00000031537	clean	8:22675070-22678789:-	-0.63743	-0.0440414	1	-0.989273	-0.432248	0.526725	0.0425532	0.0277778	0.0218978	-0.0147754	-0.0206554
Ikbkb	ENSMUSG00000031537	clean	8:22678914-22681662:-	-0.122116	-0.00951288	1	-0.972624	-0.594426	0.644364	0.233871	0.219048	0.134615	-0.0148234	-0.0992556
Ikbkb	ENSMUSG00000031537	clean	8:22681752-22682725:-	-0.171887	-0.0132922	1	-1.0845	-0.634007	0.392541	0.16	0.144628	0.0824176	-0.0153719	-0.0775824
Ikbkb	ENSMUSG00000031537	clean	8:22682814-22691057:-	0.982921	0.0368689	1	-1.28613	-0.269379	0.673738	0.0103093	0.0201729	0.0042532	0.00986361	-0.00605613
Ikbkb	ENSMUSG00000031537	clean	8:22691127-22693814:-	0	0	1	0	0	1	0.0107042	0.00457747	0.00737712	-0.00612675	-0.0033271
Ikbkb	ENSMUSG00000031537	clean	8:22693932-22694011:-	0	0	1	0	0	1	0.0057153	0.00316137	0.00515472	-0.00255393	-0.000560576
Ikbkb	ENSMUSG00000031537	clean	8:22693932-22695162:-	0	0	1	0	0	1	0.0057153	0.00316137	0.00515472	-0.00255393	-0.000560576
Ikbkb	ENSMUSG00000031537	clean	8:22695257-22706081:-	0	0	1	0	0	1	0.00589858	0.0027584	0.0034424	-0.00314018	-0.00245618
Ikbkb	ENSMUSG00000031537	clean	8:22702873-22706081:-	0	0	1	0	0	1	0.00589858	0.0027584	0.0034424	-0.00314018	-0.00245618
Ikbkb	ENSMUSG00000031537	clean	8:22706204-22706469:-	0	0	1	0	0	1	0.0338503	0.00878673	0.0189944	-0.0250636	-0.0148559
Plat	ENSMUSG00000031538	clean	8:22757828-22758926:+	-0.689519	-0.0561997	0.849251	-1.29143	-0.706223	0.166721	0.0642202	0.0408164	0.0272727	-0.0234039	-0.0369475
Plat	ENSMUSG00000031538	clean	8:22757828-22767079:+	-0.862711	-0.0751745	0.744013	-1.62197	-0.869915	0.094455	0.0599079	0.0338573	0.020284	-0.0260505	-0.0396239
Plat	ENSMUSG00000031538	clean	8:22767167-22768445:+	-0.100308	-0.00271796	0.912614	-0.634094	-0.135169	0.711033	0.00180451	0.00168351	0.00116348	-0.000120998	-0.000641036
Plat	ENSMUSG00000031538	clean	8:22768488-22771693:+	-0.430958	-0.0409658	0.68253	-1.45288	-1.00079	0.0414811	0.0304636	0.0227761	0.0113475	-0.00768748	-0.0191161
Plat	ENSMUSG00000031538	clean	8:22771831-22772205:+	-0.297694	-0.0237681	0.793029	-0.898558	-0.560331	0.294628	0.0259516	0.0212156	0.0140905	-0.00473597	-0.011861
Plat	ENSMUSG00000031538	clean	8:22772316-22772635:+	-0.412858	-0.0426725	0.655494	-0.898104	-0.661922	0.155814	0.0934783	0.0718871	0.0524309	-0.0215912	-0.0410474
Plat	ENSMUSG00000031538	clean	8:22772810-22773616:+	0.105268	0.00890457	0.873355	-0.583529	-0.441254	0.325825	0.235392	0.248778	0.17043	0.0133852	-0.064962
Plat	ENSMUSG00000031538	clean	8:22773708-22775564:+	-0.501452	-0.0546713	0.632293	-0.974136	-0.698556	0.150949	0.0898101	0.0651596	0.0478261	-0.0246505	-0.0419839
Plat	ENSMUSG00000031538	clean	8:22775739-22776790:+	-0.446682	-0.0483164	0.651224	-0.78125	-0.577821	0.220283	0.0717949	0.0537046	0.0430676	-0.0180903	-0.0287273
Plat	ENSMUSG00000031538	clean	8:22776876-22778102:+	-0.269592	-0.0256096	0.773603	-0.474616	-0.366355	0.39773	0.113821	0.0962889	0.0846122	-0.0175323	-0.029209
Plat	ENSMUSG00000031538	clean	8:22778298-22778412:+	-0.413207	-0.0416873	0.696315	-0.591949	-0.428166	0.357221	0.0549451	0.0418336	0.0371399	-0.0131115	-0.0178052
Plat	ENSMUSG00000031538	clean	8:22778549-22778654:+	-0.161958	-0.0128874	1	-0.297324	-0.195046	0.567447	0.080429	0.0725076	0.0664452	-0.00792142	-0.0139838
Plat	ENSMUSG00000031538	clean	8:22778795-22780425:+	-0.288237	-0.02585	0.791092	-1.01422	-0.718888	0.138594	0.0775194	0.0643847	0.039943	-0.0131347	-0.0375765
Plat	ENSMUSG00000031538	clean	8:22780589-22781947:+	-0.165003	-0.0140649	0.871095	-0.661523	-0.479643	0.306854	0.0525588	0.0471464	0.0338832	-0.00541239	-0.0186756
Ap3m2	ENSMUSG00000031539	clean	8:22789453-22790880:-	-0.183021	-0.0156796	1	-0.894719	-0.639782	0.158105	0.06	0.053232	0.0331915	-0.00676807	-0.0268085
Ap3m2	ENSMUSG00000031539	clean	8:22791025-22791244:-	-0.278726	-0.0253991	1	-0.719573	-0.52285	0.264259	0.103704	0.0870713	0.0656507	-0.0166325	-0.0380531
Ap3m2	ENSMUSG00000031539	clean	8:22791452-22792717:-	0.112513	0.00959193	1	-1.01183	-0.778233	0.0791571	0.221902	0.235659	0.123905	0.0137569	-0.0979972
Ap3m2	ENSMUSG00000031539	clean	8:22792851-22793065:-	-0.193823	-0.0162289	1	-1.25634	-0.873522	0.0734681	0.25	0.225664	0.122449	-0.0243363	-0.127551
Ap3m2	ENSMUSG00000031539	clean	8:22793151-22797081:-	-0.782237	-0.163359	0.740369	-1.91967	-1.52275	0.000318645	0.673077	0.544861	0.352406	-0.128216	-0.320671
Ap3m2	ENSMUSG00000031539	clean	8:22797219-22799640:-	0.311509	0.0159982	1	-0.558234	-0.209589	0.567628	0.0114613	0.0141844	0.00781251	0.00272306	-0.00364884
Ap3m2	ENSMUSG00000031539	clean	8:22799812-22803759:-	-0.0389594	-0.00301118	1	-1.21122	-0.762496	0.167689	0.0551724	0.0537815	0.0246003	-0.00139091	-0.0305722
Ap3m2	ENSMUSG00000031539	clean	8:22804102-22805513:-	-1.48482	-0.119658	1	-1.98781	-0.823733	0.874823	0.297297	0.131313	0.0963856	-0.165984	-0.200912
Ap3m2	ENSMUSG00000031539	clean	8:22804102-22805575:-	-1.48482	-0.119658	1	-1.98781	-0.823733	1	0.297297	0.131313	0.0963856	-0.165984	-0.200912
Kat6a	ENSMUSG00000031540	clean	8:22859632-22861516:+	0	0	1	0	0	1	0.0392705	0.020589	0.0354828	-0.0186815	-0.00378771
Kat6a	ENSMUSG00000031540	clean	8:22859632-22861887:+	0	0	1	0	0	1	0.00946493	0.00652644	0.00802046	-0.00293848	-0.00144446
Kat6a	ENSMUSG00000031540	clean	8:22861602-22861887:+	-1.26191	-0.0332549	1	-0.241008	-0.0479271	1	0.0155098	0.00652644	0.0131551	-0.00898334	-0.00235473
Kat6a	ENSMUSG00000031540	clean	8:22862801-22903107:+	0	0	1	0	0	1	0.00562787	0.00387783	0.00501421	-0.00175003	-0.000613661
Kat6a	ENSMUSG00000031540	clean	8:22903216-22907645:+	0	0	1	0	0	1	0.00501421	0.00421072	0.00413965	-0.000803486	-0.000874559
Kat6a	ENSMUSG00000031540	clean	8:22907761-22908242:+	0	0	1	0	0	1	0.00519109	0.00433476	0.00475497	-0.000856334	-0.000436126
Kat6a	ENSMUSG00000031540	clean	8:22908324-22910131:+	-0.121465	-0.00456958	1	-1.59935	-0.380284	1	0.0263159	0.0242425	0.00884076	-0.00207339	-0.0174751
Kat6a	ENSMUSG00000031540	clean	8:22910267-22911659:+	0.233003	0.0136934	1	-0.506378	-0.206939	1	0.0496895	0.0578948	0.035503	0.00820528	-0.0141865
Kat6a	ENSMUSG00000031540	clean	8:22911976-22914268:+	0.872715	0.069112	1	0.180163	0.0876703	1	0.0380953	0.0676157	0.0429448	0.0295204	0.00484953
Kat6a	ENSMUSG00000031540	clean	8:22913838-22914268:+	0.0398253	0.00210259	1	-0.0422291	-0.0178218	1	0.0288462	0.0296297	0.0280374	0.000783463	-0.000808788
Kat6a	ENSMUSG00000031540	clean	8:22914387-22919324:+	0.612705	0.0265769	1	0.0489083	0.0143223	1	0.0217392	0.0328639	0.022472	0.0111247	0.000732762
Kat6a	ENSMUSG00000031540	clean	8:22919440-22923514:+	-1.15886	-0.146829	1	-1.75215	-0.949483	0.141179	0.136986	0.0663717	0.045	-0.0706146	-0.0919863
Kat6a	ENSMUSG00000031540	clean	8:22923656-22925280:+	-0.6734	-0.0438277	1	-1.46395	-0.573415	1	0.147059	0.0975611	0.0588236	-0.0494979	-0.0882353
Kat6a	ENSMUSG00000031540	clean	8:22925442-22926376:+	0.0496303	0.00302688	1	-0.49469	-0.228279	1	0.0675676	0.0697675	0.0489131	0.00219986	-0.0186545
Kat6a	ENSMUSG00000031540	clean	8:22926470-22929215:+	-0.418829	-0.0284409	1	-1.06193	-0.489927	1	0.0952382	0.0729928	0.0480001	-0.0222454	-0.0472381
Kat6a	ENSMUSG00000031540	clean	8:22929447-22930164:+	0	0	1	0	0	1	0.00409359	0.00314784	0.00298199	-0.000945741	-0.00111159
Kat6a	ENSMUSG00000031540	clean	8:22930378-22932114:+	0	0	1	0	0	1	0.00337916	0.00209181	0.00225186	-0.00128735	-0.0011273
Kat6a	ENSMUSG00000031540	clean	8:22932714-22935479:+	-0.169926	-0.00909093	1	-0.520593	-0.196286	0.852049	0.0265487	0.0236687	0.0186568	-0.00288005	-0.00789197
Kat6a	ENSMUSG00000031540	clean	8:22935798-22937988:+	0.484294	0.0583678	1	-1.00203	-0.751461	0.132539	0.336449	0.414966	0.20202	0.0785174	-0.134428
Ank1	ENSMUSG00000031543	clean	8:22975261-23064951:+	0	0	1	0	0	1	0.499993	0.377545	0.5	-0.122447	7.41707e-06
Ank1	ENSMUSG00000031543	clean	8:23035245-23064951:+	0	0	1	0	0	1	0.499993	0.377545	0.5	-0.122447	7.41707e-06
Ank1	ENSMUSG00000031543	clean	8:23058670-23064951:+	0	0	1	0	0	1	0.499993	0.377545	0.5	-0.122447	7.41707e-06
Ank1	ENSMUSG00000031543	clean	8:23065053-23082192:+	0	0	1	0	0	1	0.499988	0.196959	0.377545	-0.303029	-0.122442
Ank1	ENSMUSG00000031543	clean	8:23082291-23084718:+	0	0	1	0	0	1	0.196958	0.499996	0.196956	0.303038	-2.15844e-06
Ank1	ENSMUSG00000031543	clean	8:23084817-23085578:+	0	0	1	0	0	1	0.499991	0.5	0.268949	9.108e-06	-0.231041
Ank1	ENSMUSG00000031543	clean	8:23085677-23086918:+	0	0	1	0	0	1	0.499993	0.5	0.377545	7.41707e-06	-0.122447
Ank1	ENSMUSG00000031543	clean	8:23087104-23087959:+	0	0	1	0	0	1	0.268944	0.377542	0.268944	0.108597	2.89976e-07
Ank1	ENSMUSG00000031543	clean	8:23088058-23088559:+	0	0	1	0	0	1	0.499991	0.5	0.268949	9.108e-06	-0.231041
Ank1	ENSMUSG00000031543	clean	8:23088658-23088934:+	0	0	1	0	0	1	0.155374	0.499994	0.499994	0.34462	0.34462
Ank1	ENSMUSG00000031543	clean	8:23089033-23093803:+	0	0	1	0	0	1	0.37754	0.499998	0.268948	0.122458	-0.108592
Ank1	ENSMUSG00000031543	clean	8:23094001-23095211:+	0	0	1	0	0	1	0.128286	0.499994	0.377539	0.371708	0.249254
Ank1	ENSMUSG00000031543	clean	8:23095310-23096097:+	0	0	1	0	0	1	0.196954	0.499998	0.196953	0.303045	-8.97346e-07
Ank1	ENSMUSG00000031543	clean	8:23096196-23096747:+	0	0	1	0	0	1	0.37754	0.499998	0.268948	0.122458	-0.108592
Ank1	ENSMUSG00000031543	clean	8:23096846-23097845:+	0	0	1	0	0	1	0.499988	0.196959	0.377545	-0.303029	-0.122442
Ank1	ENSMUSG00000031543	clean	8:23098043-23098920:+	0	0	1	0	0	1	0.49999	0.196959	0.5	-0.30303	1.04792e-05
Ank1	ENSMUSG00000031543	clean	8:23099019-23099597:+	0	0	1	0	0	1	0.377543	0.499998	0.499998	0.122455	0.122455
Ank1	ENSMUSG00000031543	clean	8:23099696-23104789:+	0	0	1	0	0	1	0.196959	0.499995	0.268946	0.303036	0.0719862
Ank1	ENSMUSG00000031543	clean	8:23104987-23106031:+	0	0	1	0	0	1	0.268942	0.268943	0.196953	1.10761e-06	-0.0719895
Ank1	ENSMUSG00000031543	clean	8:23106130-23107881:+	0	0	1	0	0	1	0.499993	0.5	0.377545	7.41707e-06	-0.122447
Ank1	ENSMUSG00000031543	clean	8:23107980-23108175:+	0	0	1	0	0	1	0.377537	0.128279	0.196954	-0.249258	-0.180583
Ank1	ENSMUSG00000031543	clean	8:23108274-23109247:+	0	0	1	0	0	1	0.155363	0.0951123	0.0626945	-0.0602507	-0.0926685
Ank1	ENSMUSG00000031543	clean	8:23109340-23109656:+	0	0	1	0	0	1	0.499996	0.0755738	0.0338507	-0.424422	-0.466145
Ank1	ENSMUSG00000031543	clean	8:23109729-23110346:+	0	0	1	0	0	1	0.26894	0.0392706	0.0338504	-0.22967	-0.23509
Ank1	ENSMUSG00000031543	clean	8:23109729-23111359:+	0	0	1	0	0	1	0.128276	0.0354829	0.0275199	-0.0927931	-0.100756
Ank1	ENSMUSG00000031543	clean	8:23110370-23111359:+	0	0	1	0	0	1	0.128276	0.0414849	0.0372809	-0.0867912	-0.0909952
Ank1	ENSMUSG00000031543	clean	8:23111456-23111809:+	0	0	1	0	0	1	0.499996	0.0685342	0.0535659	-0.431462	-0.44643
Ank1	ENSMUSG00000031543	clean	8:23111888-23113763:+	0	0	1	0	0	1	0.499996	0.0755736	0.0194979	-0.424422	-0.480498
Ank1	ENSMUSG00000031543	clean	8:23113861-23113945:+	0	0	1	0	0	1	0.499981	0.0951185	0.128284	-0.404863	-0.371698
Ank1	ENSMUSG00000031543	clean	8:23114170-23114780:+	0	0	1	0	0	1	0.499981	0.196959	0.06854	-0.303022	-0.431441
Ank1	ENSMUSG00000031543	clean	8:23114935-23115355:+	0	0	1	0	0	1	0.19695	0.0499305	0.0185165	-0.14702	-0.178434
Ank1	ENSMUSG00000031543	clean	8:23115567-23116043:+	0	0	1	0	0	1	0.19695	0.068534	0.0392707	-0.128416	-0.15768
Ank1	ENSMUSG00000031543	clean	8:23116248-23116556:+	0	0	1	0	0	1	0.19695	0.0467575	0.0323616	-0.150193	-0.164589
Ank1	ENSMUSG00000031543	clean	8:23116653-23116836:+	0	0	1	0	0	1	0.377538	0.0392706	0.0224759	-0.338268	-0.355062
Ank1	ENSMUSG00000031543	clean	8:23117065-23119061:+	0	0	1	0	0	1	0.499994	0.377543	0.0951144	-0.122451	-0.404879
Ank1	ENSMUSG00000031543	clean	8:23119187-23119313:+	0	0	1	-1.39413	-0.189879	1	0.109232	0.0842242	0.0445767	-0.0250079	-0.0646554
Ank1	ENSMUSG00000031543	clean	8:23119433-23120534:+	0	0	1	0	0	1	0.128276	0.0354828	0.0194978	-0.0927931	-0.108778
Ank1	ENSMUSG00000031543	clean	8:23120613-23120899:+	0	0	1	0	0	1	0.0842241	0.0951118	0.0297449	0.0108876	-0.0544792
Ank1	ENSMUSG00000031543	clean	8:23120974-23122768:+	0	0	1	0	0	1	0.0951117	0.0309981	0.0224759	-0.0641136	-0.0726358
Ank1	ENSMUSG00000031543	clean	8:23122900-23123305:+	0	0	1	0	0	1	0.26894	0.0372807	0.0180619	-0.23166	-0.250879
Ank1	ENSMUSG00000031543	clean	8:23123978-23132096:+	0	0	1	0	0	1	0.499997	0.0577717	0.0577717	-0.442225	-0.442225
Ank1	ENSMUSG00000031543	clean	8:23123978-23132561:+	0	0	1	0	0	1	0.499996	0.0626946	0.0626946	-0.437301	-0.437301
Ank1	ENSMUSG00000031543	known-exon	8:23132471-23132561:+	4.18077	0.064403	1	4.85062	0.536037	1	0.622458	0.967638	0.979411	0.34518	0.356953
Ank1	ENSMUSG00000031543	known-exon	8:23132483-23132561:+	4.18077	0.064403	1	4.85062	0.536037	1	0.622458	0.967638	0.979411	0.34518	0.356953
Ank1	ENSMUSG00000031543	clean	8:23132634-23135557:+	0	0	1	-3.11994	-0.396049	1	0.19695	0.0323615	0.0274369	-0.164589	-0.169513
Ank1	ENSMUSG00000031543	clean	8:23135834-23140144:+	0	0	1	0	0	1	0.19695	0.0467574	0.0160873	-0.150193	-0.180863
Ank1	ENSMUSG00000031543	clean	8:23139495-23140144:+	0	0	1	0	0	1	0.19695	0.0467574	0.0164469	-0.150193	-0.180503
Ank1	ENSMUSG00000031543	clean	8:23140228-23141163:+	0	0	1	0	0	1	0.377538	0.0499307	0.0309983	-0.327607	-0.34654
Ank1	ENSMUSG00000031543	clean	8:23140228-23148280:+	2.2203	0.0717738	1	1.12076	0.242814	1	0.084224	0.3	0.166667	0.215776	0.0824428
Ank1	ENSMUSG00000031543	clean	8:23141229-23141595:+	-0.016729	-0.00028156	1	-1.36465	-0.16522	1	0.268941	0.266667	0.125	-0.00227372	-0.14394
Ank1	ENSMUSG00000031543	clean	8:23141304-23141595:+	0.0276613	0.000537771	1	-1.14226	-0.156275	1	0.19695	0.2	0.1	0.0030501	-0.0969499
Ank1	ENSMUSG00000031543	clean	8:23141229-23148280:+	2.30519	0.0777457	1	1.35523	0.301488	1	0.084224	0.3125	0.190476	0.228276	0.106252
Ank1	ENSMUSG00000031543	clean	8:23141304-23148280:+	2.3723	0.0801721	1	1.35523	0.300206	1	0.084224	0.322581	0.190476	0.238357	0.106252
Ank1	ENSMUSG00000031543	clean	8:23141720-23148280:+	2.3723	0.0809912	1	1.52515	0.344518	1	0.084224	0.322581	0.209302	0.238357	0.125078
Nkx6-3	ENSMUSG00000063672	clean	8:23153969-23156200:+		0			0
Nkx6-3	ENSMUSG00000063672	clean	8:23156370-23157581:+		0			0
Gpat4	ENSMUSG00000031545	clean	8:23174660-23175339:-	-0.066393	-0.0053742	1	-0.877395	-0.587349	0.299198	0.106576	0.102273	0.0609756	-0.00430325	-0.0456004
Gpat4	ENSMUSG00000031545	clean	8:23175419-23175507:-	0.823888	0.0836476	1	0.841857	0.493631	0.583296	0.0904978	0.149758	0.151351	0.0592607	0.0608536
Gpat4	ENSMUSG00000031545	clean	8:23175636-23179414:-	0.709239	0.109955	0.85474	-0.520702	-0.374086	0.538961	0.310458	0.424	0.238866	0.113542	-0.0715912
Gpat4	ENSMUSG00000031545	clean	8:23179500-23179768:-	-0.0112277	-0.000774799	1	-1.22239	-0.646063	0.586624	0.2	0.198758	0.0967743	-0.00124229	-0.103226
Gpat4	ENSMUSG00000031545	clean	8:23179824-23180100:-	-0.0632651	-0.00396535	1	-0.375638	-0.178734	0.894326	0.0333334	0.0319489	0.02589	-0.00138446	-0.00744337
Gpat4	ENSMUSG00000031545	clean	8:23180216-23180632:-	-0.122982	-0.00957251	1	-0.852423	-0.525295	0.41207	0.119403	0.110727	0.069853	-0.00867637	-0.0495501
Gpat4	ENSMUSG00000031545	clean	8:23180726-23180859:-	0.376492	0.0304152	1	-0.258511	-0.151907	1	0.0775194	0.0983607	0.0656371	0.0208413	-0.0118823
Gpat4	ENSMUSG00000031545	clean	8:23180949-23181772:-	0.0298468	0.00216758	1	-0.78795	-0.438142	0.971123	0.177515	0.180556	0.111111	0.00304073	-0.0664037
Gpat4	ENSMUSG00000031545	clean	8:23181847-23182662:-	0.154136	0.0119134	1	-0.585474	-0.344996	0.592529	0.116541	0.128	0.0808081	0.0114586	-0.0357333
Gpat4	ENSMUSG00000031545	clean	8:23182963-23184528:-	0	0	1	0	0	1	0.00554307	0.00752809	0.00614489	0.00198501	0.000601822
Gpat4	ENSMUSG00000031545	clean	8:23182963-23190715:-	-0.141156	-0.00876609	1	-1.4609	-0.589541	0.331422	0.0361011	0.0328467	0.0134229	-0.00325437	-0.0226783
Gpat4	ENSMUSG00000031545	clean	8:23184598-23190715:-	-0.125531	-0.00826734	1	-1.13898	-0.529684	0.414454	0.0430108	0.0395684	0.02	-0.00344241	-0.0230108
Gpat4	ENSMUSG00000031545	clean	8:23191692-23208298:-	0	0	1	0	0	1	0.0467574	0.0218096	0.0372807	-0.0249478	-0.00947667
Gins4	ENSMUSG00000031546	clean	8:23227175-23227248:-	-0.331327	-0.0205744	1	-0.678177	-0.324223	1	0.244755	0.204819	0.168421	-0.039936	-0.0763343
Gins4	ENSMUSG00000031546	clean	8:23227339-23229415:-	0.510547	0.0359486	1	-0.562468	-0.283654	1	0.11236	0.152778	0.0789474	0.0404182	-0.0334122
Gins4	ENSMUSG00000031546	clean	8:23229504-23229605:-	-0.573939	-0.0147034	1	0.485426	0.097401	1	0.0232559	0.015743	0.0322582	-0.00751289	0.00900227
Gins4	ENSMUSG00000031546	clean	8:23229703-23232604:-	-0.263035	-0.0171649	1	-1.089	-0.570002	1	0.214286	0.185185	0.113636	-0.0291006	-0.100649
Gins4	ENSMUSG00000031546	clean	8:23232718-23234753:-	0	0	1	0	0	1	0.00819923	0.0154132	0.011544	0.00721401	0.00334473
Gins4	ENSMUSG00000031546	clean	8:23234840-23236979:-	0	0	1	0	0	1	0.00984487	0.0275198	0.0132009	0.0176749	0.00335605
Gins4	ENSMUSG00000031546	clean	8:23237099-23237469:-	-0.655689	-0.0163901	1	-0.475117	-0.0924007	1	0.0222223	0.0142216	0.0160872	-0.00800078	-0.00613508
Golga7	ENSMUSG00000015341	clean	8:23242631-23244730:-	0.247927	0.0118458	1	0.569854	0.201765	1	0.457143	0.5	0.555555	0.042857	0.0984125
Golga7	ENSMUSG00000015341	clean	8:23244793-23245862:-	0.681535	0.0731365	1	-0.439152	-0.277712	0.95274	0.196532	0.281768	0.152838	0.0852361	-0.0436934
Golga7	ENSMUSG00000015341	clean	8:23245964-23250248:-	-0.739261	-0.0205316	1	-1.83237	-0.419224	1	0.957003	0.930232	0.862069	-0.0267708	-0.0949344
Golga7	ENSMUSG00000015341	clean	8:23250401-23256673:-	0	0	1	0	0	1	0.00423496	0.00387783	0.00373986	-0.000357125	-0.000495101
Golga7	ENSMUSG00000015341	known-exon	8:23256806-23257019:-	-0.622931	-0.0166053	1	2.1688	0.367689	1	0.6875	0.588235	0.908192	-0.0992647	0.220692
Sfrp1	ENSMUSG00000031548	clean	8:23412328-23417329:+	0	0	1	0	0	1	0.155364	0.196952	0.128278	0.0415878	-0.0270866
Sfrp1	ENSMUSG00000031548	clean	8:23417407-23446165:+	0	0	1	0	0	1	0.0414848	0.128276	0.0755732	0.0867913	0.0340884
Zmat4	ENSMUSG00000037492	clean	8:23636092-23748399:+		0			0
Zmat4	ENSMUSG00000037492	clean	8:23669801-23748399:+		0			0
Zmat4	ENSMUSG00000037492	clean	8:23701108-23748399:+		0			0
Zmat4	ENSMUSG00000037492	clean	8:23748505-23797341:+		0			0
Zmat4	ENSMUSG00000037492	clean	8:23797431-23822155:+		0			0
Zmat4	ENSMUSG00000037492	clean	8:23797431-23902014:+		0			0
Zmat4	ENSMUSG00000037492	clean	8:23822196-23902014:+		0			0
Zmat4	ENSMUSG00000037492	clean	8:23902171-23929095:+		0			0
Zmat4	ENSMUSG00000037492	clean	8:23929323-24015115:+		0			0
Zmat4	ENSMUSG00000037492	clean	8:24015212-24059745:+		0			0
Ido2	ENSMUSG00000031549	clean	8:24533952-24535141:-	0	0	1	0	0	1	0.196962	0.499995	0.499995	0.303034	0.303034
Ido2	ENSMUSG00000031549	clean	8:24535290-24540593:-	0	0	1	0	0	1	0.268949	0.377542	0.499997	0.108593	0.231048
Ido2	ENSMUSG00000031549	clean	8:24540645-24546506:-	0	0	1	0	0	1	0.26895	0.499997	0.499997	0.231046	0.231046
Ido2	ENSMUSG00000031549	clean	8:24546624-24547139:-		0			0
Ido2	ENSMUSG00000031549	clean	8:24547239-24548819:-	0	0	1	0	0	1	0.377542	0.377544	0.499998	2.20364e-06	0.122457
Ido2	ENSMUSG00000031549	clean	8:24548834-24550768:-	0	0	1	0	0	1	0.377543	0.499998	0.499998	0.122455	0.122455
Ido2	ENSMUSG00000031549	clean	8:24550887-24553606:-		0			0
Ido2	ENSMUSG00000031549	clean	8:24550887-24553720:-		0			0
Ido2	ENSMUSG00000031549	clean	8:24553840-24554240:-		0			0
Ido2	ENSMUSG00000031549	clean	8:24553840-24558147:-		0			0
Ido2	ENSMUSG00000031549	clean	8:24558243-24576149:-		0			0
Ido1	ENSMUSG00000031551	clean	8:24584757-24585196:-		0			0
Ido1	ENSMUSG00000031551	clean	8:24585345-24585739:-		0			0
Ido1	ENSMUSG00000031551	clean	8:24585791-24586873:-		0			0
Ido1	ENSMUSG00000031551	clean	8:24586991-24587773:-		0			0
Ido1	ENSMUSG00000031551	clean	8:24587873-24589577:-		0			0
Ido1	ENSMUSG00000031551	clean	8:24589592-24591502:-		0			0
Ido1	ENSMUSG00000031551	clean	8:24591621-24593092:-		0			0
Ido1	ENSMUSG00000031551	clean	8:24593212-24593332:-	0	0	1	0	0	1	0.377543	0.499998	0.499998	0.122455	0.122455
Ido1	ENSMUSG00000031551	clean	8:24593428-24595401:-		0			0
Ido1	ENSMUSG00000031551	clean	8:24593428-24596840:-		0			0
Adam18	ENSMUSG00000031552	clean	8:24602385-24610981:-	0	0	1	0	0	1	0.499991	0.5	0.268949	9.108e-06	-0.231041
Adam18	ENSMUSG00000031552	clean	8:24602385-24628089:-	0	0	1	0	0	1	0.49999	0.5	0.196959	1.04792e-05	-0.30303
Adam18	ENSMUSG00000031552	clean	8:24611139-24614791:-		0			0
Adam18	ENSMUSG00000031552	clean	8:24614906-24625786:-		0			0
Adam18	ENSMUSG00000031552	clean	8:24625867-24628089:-	0	0	1	0	0	1	0.499993	0.5	0.377545	7.41707e-06	-0.122447
Adam18	ENSMUSG00000031552	clean	8:24628276-24629639:-		0			0
Adam18	ENSMUSG00000031552	clean	8:24629745-24637062:-		0			0
Adam18	ENSMUSG00000031552	clean	8:24637261-24641776:-		0			0
Adam18	ENSMUSG00000031552	clean	8:24641872-24646282:-		0			0
Adam18	ENSMUSG00000031552	clean	8:24646466-24647785:-		0			0
Adam18	ENSMUSG00000031552	clean	8:24647925-24650836:-		0			0
Adam18	ENSMUSG00000031552	clean	8:24650918-24651736:-		0			0
Adam18	ENSMUSG00000031552	clean	8:24651903-24652110:-		0			0
Adam18	ENSMUSG00000031552	clean	8:24652182-24653745:-		0			0
Adam18	ENSMUSG00000031552	clean	8:24665660-24667591:-		0			0
Adam18	ENSMUSG00000031552	clean	8:24667668-24668511:-		0			0
Adam18	ENSMUSG00000031552	clean	8:24668590-24672072:-		0			0
Adam18	ENSMUSG00000031552	clean	8:24672128-24674036:-		0			0
Adam18	ENSMUSG00000031552	clean	8:24674113-24674645:-		0			0
Adam3	ENSMUSG00000031553	clean	8:24677391-24680706:-		0			0
Adam3	ENSMUSG00000031553	clean	8:24677391-24687881:-		0			0
Adam3	ENSMUSG00000031553	clean	8:24680754-24681381:-	0	0	1	0	0	1	0.499993	0.5	0.377545	7.41707e-06	-0.122447
Adam3	ENSMUSG00000031553	clean	8:24681606-24684540:-		0			0
Adam3	ENSMUSG00000031553	clean	8:24684733-24687881:-		0			0
Adam3	ENSMUSG00000031553	clean	8:24687996-24689400:-		0			0
Adam3	ENSMUSG00000031553	clean	8:24689487-24694170:-	0	0	1	0	0	1	0.499993	0.5	0.377545	7.41707e-06	-0.122447
Adam3	ENSMUSG00000031553	clean	8:24694354-24694619:-		0			0
Adam3	ENSMUSG00000031553	clean	8:24694707-24695140:-		0			0
Adam3	ENSMUSG00000031553	clean	8:24695336-24697129:-		0			0
Adam3	ENSMUSG00000031553	clean	8:24697228-24703749:-		0			0
Adam3	ENSMUSG00000031553	clean	8:24703939-24707358:-		0			0
Adam3	ENSMUSG00000031553	clean	8:24707495-24710217:-		0			0
Adam3	ENSMUSG00000031553	clean	8:24710299-24711299:-		0			0
Adam3	ENSMUSG00000031553	clean	8:24711466-24711676:-		0			0
Adam3	ENSMUSG00000031553	clean	8:24711748-24714193:-		0			0
Adam3	ENSMUSG00000031553	clean	8:24714259-24714936:-		0			0
Adam3	ENSMUSG00000031553	clean	8:24715101-24715525:-		0			0
Adam3	ENSMUSG00000031553	clean	8:24715114-24715525:-		0			0
Adam3	ENSMUSG00000031553	clean	8:24715114-24719083:-		0			0
Adam3	ENSMUSG00000031553	clean	8:24715114-24719414:-		0			0
Adam3	ENSMUSG00000031553	clean	8:24715602-24719414:-		0			0
Adam3	ENSMUSG00000031553	clean	8:24719133-24719414:-		0			0
Adam3	ENSMUSG00000031553	clean	8:24719493-24723485:-		0			0
Adam3	ENSMUSG00000031553	clean	8:24723541-24725278:-		0			0
Adam3	ENSMUSG00000031553	clean	8:24725361-24725698:-		0			0
Adam5	ENSMUSG00000031554	clean	8:24727430-24742097:-	0	0	1	0	0	1	0.499989	0.155371	0.5	-0.344617	1.14521e-05
Adam5	ENSMUSG00000031554	clean	8:24727430-24746656:-	0	0	1	0	0	1	0.268942	0.128278	0.268943	-0.140664	1.43937e-06
Adam5	ENSMUSG00000031554	clean	8:24733157-24742097:-	0	0	1	0	0	1	0.377538	0.15537	0.499998	-0.222168	0.12246
Adam5	ENSMUSG00000031554	clean	8:24733157-24746656:-	0	0	1	0	0	1	0.268942	0.155365	0.268943	-0.113577	1.31625e-06
Adam5	ENSMUSG00000031554	clean	8:24742151-24744114:-	0	0	1	0	0	1	0.377538	0.155366	0.268945	-0.222172	-0.108593
Adam5	ENSMUSG00000031554	clean	8:24744277-24746656:-	0	0	1	0	0	1	0.268942	0.155365	0.268943	-0.113577	1.31625e-06
Adam5	ENSMUSG00000031554	clean	8:24746771-24747481:-	0	0	1	0	0	1	0.499989	0.155371	0.5	-0.344617	1.14521e-05
Adam5	ENSMUSG00000031554	clean	8:24781782-24782530:-	0	0	1	0	0	1	0.268943	0.155365	0.377541	-0.113578	0.108599
Adam5	ENSMUSG00000031554	clean	8:24782621-24786133:-	0	0	1	0	0	1	0.109234	0.196951	0.37754	0.0877177	0.268306
Adam5	ENSMUSG00000031554	clean	8:24786329-24791934:-	0	0	1	0	0	1	0.26895	0.499997	0.499997	0.231046	0.231046
Adam5	ENSMUSG00000031554	clean	8:24804544-24806392:-		0			0
Adam5	ENSMUSG00000031554	clean	8:24806526-24810000:-	0	0	1	0	0	1	0.499993	0.5	0.377545	7.41707e-06	-0.122447
Adam5	ENSMUSG00000031554	clean	8:24810082-24810690:-		0			0
Adam5	ENSMUSG00000031554	clean	8:24810848-24811049:-	0	0	1	0	0	1	0.499991	0.268949	0.5	-0.231041	9.108e-06
Adam5	ENSMUSG00000031554	clean	8:24811121-24812384:-	0	0	1	0	0	1	0.499991	0.377545	0.377545	-0.122445	-0.122445
Adam5	ENSMUSG00000031554	clean	8:24812450-24813384:-	0	0	1	0	0	1	0.268944	0.377542	0.268944	0.108597	2.89976e-07
Adam5	ENSMUSG00000031554	clean	8:24813562-24815089:-	0	0	1	0	0	1	0.377542	0.499998	0.377544	0.122457	2.20364e-06
Adam5	ENSMUSG00000031554	clean	8:24815166-24815450:-	0	0	1	0	0	1	0.377543	0.499998	0.499998	0.122455	0.122455
Adam5	ENSMUSG00000031554	clean	8:24815529-24818095:-	0	0	1	0	0	1	0.377543	0.499998	0.499998	0.122455	0.122455
Adam5	ENSMUSG00000031554	clean	8:24818151-24818722:-	0	0	1	0	0	1	0.377542	0.377544	0.499998	2.20364e-06	0.122457
Adam32	ENSMUSG00000037437	clean	8:24836319-24837782:-	0	0	1	0.0890569	0.0169914	1	0.0755731	0.0372807	0.0800002	-0.0382924	0.00442712
Adam32	ENSMUSG00000037437	clean	8:24852278-24863388:-	0	0	1	1.25005	0.140978	1	0.0951119	0.0951119	0.200001	-1.69106e-09	0.104889
Adam32	ENSMUSG00000037437	clean	8:24852278-24870685:-	0	0	1	-0.0562594	-0.00602005	1	0.0951119	0.0755733	0.0918083	-0.0195386	-0.00330364
Adam32	ENSMUSG00000037437	clean	8:24852278-24884437:-	0	0	1	0	0	1	0.0951119	0.0842243	0.0467575	-0.0108876	-0.0483544
Adam32	ENSMUSG00000037437	clean	8:24863545-24864346:-	0	0	1	0	0	1	0.268942	0.268943	0.128278	1.15854e-06	-0.140664
Adam32	ENSMUSG00000037437	clean	8:24864452-24870685:-	0	0	1	-2.04323	-0.0970893	1	0.499995	0.095113	0.195246	-0.404882	-0.304749
Adam32	ENSMUSG00000037437	clean	8:24870769-24872571:-	0	0	1	0	0	1	0.155363	0.268942	0.0626944	0.113579	-0.0926688
Adam32	ENSMUSG00000037437	clean	8:24872761-24878720:-	0	0	1	0	0	1	0.268942	0.377541	0.0755743	0.108599	-0.193367
Adam32	ENSMUSG00000037437	clean	8:24878829-24884437:-	0	0	1	0	0	1	0.128277	0.37754	0.0577719	0.249263	-0.0705051
Adam32	ENSMUSG00000037437	clean	8:24884636-24886220:-	0	0	1	0	0	1	0.0951121	0.196951	0.035483	0.101839	-0.0596291
Adam32	ENSMUSG00000037437	clean	8:24886325-24898453:-	0	0	1	0	0	1	0.19695	0.0842245	0.0439638	-0.112726	-0.152987
Adam32	ENSMUSG00000037437	clean	8:24898631-24901441:-	0	0	1	0	0	1	0.109232	0.109232	0.0414848	6.41296e-08	-0.0677474
Adam32	ENSMUSG00000037437	clean	8:24901578-24902802:-	0	0	1	0	0	1	0.0951119	0.0951119	0.0439636	2.08794e-08	-0.0511483
Adam32	ENSMUSG00000037437	clean	8:24902884-24913958:-	0	0	1	0	0	1	0.377539	0.377541	0.0414853	2.55106e-06	-0.336054
Adam32	ENSMUSG00000037437	clean	8:24914125-24914318:-	0	0	1	-2.30623	-0.0584602	1	0.499994	0.5	0.16818	5.85298e-06	-0.331814
Adam32	ENSMUSG00000037437	clean	8:24914390-24916287:-	0	0	1	-0.863599	-0.0647644	1	0.37754	0.377541	0.250001	1.64739e-06	-0.127538
Adam32	ENSMUSG00000037437	clean	8:24916356-24919909:-	0	0	1	-2.16986	-0.0680692	1	0.499995	0.5	0.181822	5.26154e-06	-0.318173
Adam32	ENSMUSG00000037437	clean	8:24920081-24921287:-	0	0	1	-1.7212	-0.0199017	1	0.499989	0.5	0.232706	1.14522e-05	-0.267282
Adam32	ENSMUSG00000037437	clean	8:24921364-24922259:-	0	0	1	0	0	1	0.196951	0.268942	0.0755737	0.0719912	-0.121377
Adam32	ENSMUSG00000037437	clean	8:24922335-24924064:-	0	0	1	0	0	1	0.268942	0.268943	0.196953	1.10761e-06	-0.0719895
Adam32	ENSMUSG00000037437	clean	8:24924126-24938104:-	0	0	1	0	0	1	0.499994	0.268944	0.0577727	-0.23105	-0.442222
Adam32	ENSMUSG00000037437	clean	8:24938169-24948719:-	0	0	1	0	0	1	0.49999	0.5	0.196959	1.04792e-05	-0.30303
Adam9	ENSMUSG00000031555	clean	8:24951010-24955931:-	-1.10109	-0.229829	0.424023	-1.66255	-1.16785	0.0205714	0.208511	0.109375	0.0768229	-0.0991357	-0.131688
Adam9	ENSMUSG00000031555	clean	8:24955999-24962859:-	-1.42236	-0.146873	0.844074	-2.00627	-1.04076	0.0622855	0.0670392	0.0261097	0.0175719	-0.0409295	-0.0494673
Adam9	ENSMUSG00000031555	clean	8:24955999-24962913:-	-1.47128	-0.15503	0.829219	-2.05436	-1.06212	0.0498549	0.0693642	0.026178	0.0176282	-0.0431862	-0.051736
Adam9	ENSMUSG00000031555	clean	8:24963088-24964902:-	0	0	1	0	0	0.926049	0.00347491	0.0014812	0.000806994	-0.00199372	-0.00266792
Adam9	ENSMUSG00000031555	clean	8:24965035-24966648:-	0	0	1	0	0	1	0.00289972	0.00171213	0.00102085	-0.00118759	-0.00187887
Adam9	ENSMUSG00000031555	clean	8:24966754-24967148:-	0	0	1	0	0	0.857074	0.00452122	0.00206829	0.0012434	-0.00245293	-0.00327782
Adam9	ENSMUSG00000031555	clean	8:24967229-24970585:-	0	0	1	0	0	1	0.00372094	0.0019582	0.00114831	-0.00176275	-0.00257263
Adam9	ENSMUSG00000031555	clean	8:24970769-24973028:-	0.312585	0.0110475	1	-0.838951	-0.224784	0.603238	0.00858374	0.0106383	0.00481697	0.00205458	-0.00376677
Adam9	ENSMUSG00000031555	clean	8:24973134-24978427:-	-0.738734	-0.0194987	1	-0.424449	-0.0982399	1	0.00738716	0.00444001	0.00551473	-0.00294715	-0.00187243
Adam9	ENSMUSG00000031555	clean	8:24978623-24979422:-	0.464455	0.0139731	1	-0.332811	-0.0780296	0.958331	0.00658514	0.00906348	0.00523562	0.00247834	-0.00134951
Adam9	ENSMUSG00000031555	clean	8:24979515-24981950:-	0	0	1	-1.02188	-0.216465	0.623884	0.00289972	0.00174461	0.00143015	-0.00115512	-0.00146958
Adam9	ENSMUSG00000031555	clean	8:24982122-24990266:-	0	0	1	0	0	0.864349	0.00438644	0.00219804	0.00115734	-0.0021884	-0.0032291
Adam9	ENSMUSG00000031555	clean	8:24990400-24991250:-	0	0	1	0	0	1	0.00404854	0.00215302	0.00112204	-0.00189551	-0.00292649
Adam9	ENSMUSG00000031555	clean	8:24991332-24992073:-	0	0	1	0	0	0.864349	0.00389838	0.00205099	0.00110852	-0.00184739	-0.00278986
Adam9	ENSMUSG00000031555	clean	8:24991332-25004778:-	0.42644	0.0129202	1	-0.04725	-0.0119552	1	0.00621407	0.00833337	0.00601506	0.00211929	-0.000199017
Adam9	ENSMUSG00000031555	clean	8:24992243-24993043:-	0	0	1	0	0	0.857074	0.00377827	0.00219804	0.00115191	-0.00158022	-0.00262636
Adam9	ENSMUSG00000031555	clean	8:24993115-24995109:-	1.09985	0.0393276	1	0.779988	0.217749	0.776309	0.00579824	0.0123457	0.00991503	0.00654746	0.00411679
Adam9	ENSMUSG00000031555	clean	8:24995175-24996654:-	-0.503525	-0.0134584	1	-0.415885	-0.0868534	0.847121	0.00441275	0.00311672	0.00331128	-0.00129603	-0.00110147
Adam9	ENSMUSG00000031555	clean	8:24996850-24997742:-	-0.429718	-0.0112286	1	-1.11515	-0.229268	0.98352	0.00946492	0.007044	0.00439179	-0.00242093	-0.00507314
Adam9	ENSMUSG00000031555	clean	8:24997819-25003257:-	-1.20002	-0.0490925	1	-0.391261	-0.144551	0.85938	0.0298508	0.0132159	0.0229227	-0.0166349	-0.00692815
Adam9	ENSMUSG00000031555	clean	8:25003336-25004778:-	-0.885397	-0.0723838	1	-1.01078	-0.551255	0.385191	0.0740741	0.0415095	0.0381862	-0.0325647	-0.0358879
Adam9	ENSMUSG00000031555	clean	8:25004837-25006176:-	0	0	1	0.19758	0.0464793	0.810454	0.00407094	0.00198461	0.00466565	-0.00208633	0.000594715
Adam9	ENSMUSG00000031555	clean	8:25006274-25016684:-	0	0	1	0	0	1	0.0129682	0.00546079	0.00362918	-0.00750745	-0.00933906
Tm2d2	ENSMUSG00000031556	clean	8:25017592-25018065:+	-0.496567	-0.0127468	1	-0.608383	-0.137913	1	0.0152673	0.0108696	0.0100672	-0.00439763	-0.0052001
Tm2d2	ENSMUSG00000031556	clean	8:25020554-25022565:+	-0.407388	-0.031163	1	-1.41462	-0.834474	0.151852	0.161972	0.127193	0.0675991	-0.0347789	-0.0943728
Htra4	ENSMUSG00000037406	clean	8:25025734-25029628:-	0	0	1	2.44603e-05	1.19393e-06	1	0.499997	0.128277	0.500001	-0.371719	4.23866e-06
Htra4	ENSMUSG00000037406	clean	8:25029724-25030098:-		0			0
Htra4	ENSMUSG00000037406	clean	8:25030156-25030511:-	0	0	1	0	0	1	0.499991	0.5	0.268949	9.108e-06	-0.231041
Htra4	ENSMUSG00000037406	clean	8:25030626-25032959:-		0			0
Htra4	ENSMUSG00000037406	clean	8:25032992-25033563:-		0			0
Htra4	ENSMUSG00000037406	clean	8:25033758-25036988:-	0	0	1	0	0	1	0.499993	0.377545	0.5	-0.122447	7.41707e-06
Htra4	ENSMUSG00000037406	clean	8:25037193-25037938:-		0			0
Htra4	ENSMUSG00000037406	clean	8:25038038-25038390:-		0			0
Plekha2	ENSMUSG00000031557	clean	8:25043038-25043624:-	-0.581109	-0.0301778	1	-0.914237	-0.486684	1	0.119718	0.0833334	0.0673077	-0.0363849	-0.0524107
Plekha2	ENSMUSG00000031557	clean	8:25043702-25052359:-	0.447459	0.0231058	1	-0.474539	-0.214177	1	0.103774	0.136364	0.0769231	0.0325901	-0.0268505
Plekha2	ENSMUSG00000031557	clean	8:25052423-25057293:-	0.421464	0.017918	1	-0.301697	-0.121099	1	0.0963857	0.125	0.0796461	0.0286145	-0.0167396
Plekha2	ENSMUSG00000031557	clean	8:25057364-25057732:-	0	0	1	0	0	1	0.0101156	0.0164469	0.00745184	0.00633129	-0.00266372
Plekha2	ENSMUSG00000031557	clean	8:25057801-25059133:-	0	0	1	0	0	1	0.012317	0.0439634	0.0101156	0.0316465	-0.0022014
Plekha2	ENSMUSG00000031557	clean	8:25059280-25059833:-	-1.45831	-0.0519132	1	-1.41504	-0.430315	1	0.0769232	0.029434	0.0303031	-0.0474892	-0.0466201
Plekha2	ENSMUSG00000031557	clean	8:25059974-25062374:-	-1.21003	-0.0626129	1	-1.04244	-0.53141	1	0.182927	0.0882354	0.0980393	-0.0946915	-0.0848876
Plekha2	ENSMUSG00000031557	clean	8:25062472-25063937:-	-2.44269	-0.116136	1	-2.47175	-0.702554	1	0.0701755	0.0136922	0.0134229	-0.0564833	-0.0567526
Plekha2	ENSMUSG00000031557	clean	8:25063986-25071998:-	-1.44501	-0.0543906	1	-0.624133	-0.250687	1	0.0683762	0.0262494	0.0454546	-0.0421267	-0.0229216
Plekha2	ENSMUSG00000031557	clean	8:25072055-25088341:-	0	0	1	1.71399	0.351938	1	0.020589	0.0275198	0.0645163	0.0069308	0.0439273
Plekha2	ENSMUSG00000031557	clean	8:25072055-25102033:-	0	0	1	-0.00735114	-0.00124228	1	0.020589	0.0275198	0.0204865	0.0069308	-0.000102499
Plekha2	ENSMUSG00000031557	clean	8:25088505-25091282:-	0	0	1	-0.51966	-0.0820965	1	0.0323615	0.0685337	0.0227964	0.0361722	-0.00956505
Plekha2	ENSMUSG00000031557	clean	8:25088505-25101646:-	0	0	1	0	0	1	0.0323615	0.0685338	0.0139519	0.0361722	-0.0184096
Plekha2	ENSMUSG00000031557	clean	8:25088505-25101659:-	0	0	1	0	0	1	0.0323615	0.0685338	0.0139519	0.0361722	-0.0184096
Plekha2	ENSMUSG00000031557	clean	8:25088505-25102033:-	0	0	1	0	0	1	0.0323615	0.0685338	0.0139519	0.0361722	-0.0184096
Tacc1	ENSMUSG00000065954	clean	8:25159820-25161194:-	-0.664398	-0.0200645	1	-0.652903	-0.152463	1	0.0363638	0.0232559	0.0234376	-0.0131079	-0.0129262
Tacc1	ENSMUSG00000065954	clean	8:25161315-25164388:-	0.584962	0.0342399	1	-0.285489	-0.122304	1	0.21875	0.295775	0.186813	0.0770246	-0.0319368
Tacc1	ENSMUSG00000065954	clean	8:25164495-25165460:-	0.796126	0.0329624	1	0.0931083	0.0292092	1	0.157895	0.245614	0.166667	0.0877192	0.00877183
Tacc1	ENSMUSG00000065954	clean	8:25165621-25167361:-	-0.0174174	-0.00101811	1	-0.170382	-0.0781168	1	0.204082	0.202128	0.185567	-0.00195401	-0.0185147
Tacc1	ENSMUSG00000065954	clean	8:25167405-25167514:-	-1.38293	-0.0359193	1	-1.16115	-0.228024	1	0.0215798	0.00838613	0.00976603	-0.0131937	-0.0118138
Tacc1	ENSMUSG00000065954	clean	8:25167591-25169196:-	-1.07039	-0.0822844	1	-1.99639	-0.991254	0.684002	0.411765	0.25	0.149254	-0.161765	-0.262511
Tacc1	ENSMUSG00000065954	clean	8:25169322-25171271:-	-1.33257	-0.033073	1	-0.784271	-0.155496	1	0.181818	0.0810813	0.114286	-0.100737	-0.0675325
Tacc1	ENSMUSG00000065954	clean	8:25171324-25175141:-	0.830764	0.0212721	1	0.657543	0.147211	1	0.0136922	0.0240965	0.0214286	0.0104043	0.00773641
Tacc1	ENSMUSG00000065954	clean	8:25175265-25177933:-	0.192644	0.00679048	1	0.0739992	0.0217111	1	0.130435	0.146342	0.136364	0.0159066	0.00592875
Tacc1	ENSMUSG00000065954	clean	8:25177994-25181822:-	0.169076	0.00988726	1	-0.90766	-0.44048	1	0.358974	0.386364	0.229885	0.0273892	-0.129089
Tacc1	ENSMUSG00000065954	clean	8:25177994-25201121:-	0.819425	0.024068	1	0.162727	0.0385664	1	0.0625002	0.105263	0.0694446	0.0427631	0.00694434
Tacc1	ENSMUSG00000065954	clean	8:25177994-25240793:-	0	0	1	0	0	1	0.0285891	0.0265276	0.0108623	-0.00206154	-0.0177269
Tacc1	ENSMUSG00000065954	clean	8:25177994-25241493:-	0	0	1	0	0	1	0.0285891	0.0265276	0.0108623	-0.00206154	-0.0177269
Tacc1	ENSMUSG00000065954	clean	8:25182930-25200090:-	1.44269	0.0396401	1	0.78373	0.152143	1	0.0372807	0.0952383	0.0625002	0.0579576	0.0252195
Tacc1	ENSMUSG00000065954	clean	8:25182930-25201121:-	2.17966	0.0686165	1	1.62166	0.3532	1	0.0239383	0.1	0.0701756	0.0760618	0.0462373
Tacc1	ENSMUSG00000065954	clean	8:25182930-25240793:-	0	0	1	0	0	1	0.0414847	0.0211817	0.0189944	-0.020303	-0.0224903
Tacc1	ENSMUSG00000065954	clean	8:25200206-25201121:-	0.765534	0.0498435	1	-0.277534	-0.129835	1	0.465116	0.596491	0.417722	0.131375	-0.0473948
Gm45239	ENSMUSG00000110172	clean	8:25399195-25410692:+		0			0
Gm45239	ENSMUSG00000110172	clean	8:25410778-25426816:+		0			0
Fgfr1	ENSMUSG00000031565	clean	8:25513714-25514099:+		0			0
Fgfr1	ENSMUSG00000031565	clean	8:25514251-25532249:+	0.664249	0.0347185	1	-0.0559908	-0.0186759	1	0.0209425	0.0327869	0.0201613	0.0118445	-0.000781131
Fgfr1	ENSMUSG00000031565	clean	8:25519429-25532249:+	0.66425	0.0452698	1	-0.0153485	-0.0066548	1	0.0360825	0.056	0.0357143	0.0199175	-0.000368203
Fgfr1	ENSMUSG00000031565	clean	8:25519923-25532249:+	0.471605	0.0314444	1	-0.0559904	-0.0253892	1	0.0410257	0.056	0.0395257	0.0149743	-0.00149996
Fgfr1	ENSMUSG00000031565	clean	8:25532161-25532249:+	0.30168	0.0169221	1	0.0371188	0.0148427	1	0.0310881	0.0380435	0.0318726	0.00695537	0.000784414
Fgfr1	ENSMUSG00000031565	clean	8:25532297-25555507:+	-0.0336093	-0.00215209	1	-0.576191	-0.23727	0.647183	0.019802	0.0193549	0.013369	-0.000447154	-0.006433
Fgfr1	ENSMUSG00000031565	clean	8:25532428-25555468:+	-0.0214978	-0.00137686	1	-0.606458	-0.249957	0.631599	0.0190024	0.0187266	0.0125628	-0.000275795	-0.00643956
Fgfr1	ENSMUSG00000031565	clean	8:25532428-25555507:+	-0.0214978	-0.00137686	1	-0.606458	-0.249957	0.587046	0.0190024	0.0187266	0.0125628	-0.000275795	-0.00643956
Fgfr1	ENSMUSG00000031565	clean	8:25532428-25557730:+	-0.19056	-0.0121944	1	-0.612246	-0.253457	0.58355	0.0184332	0.0161893	0.0121359	-0.0022439	-0.00629726
Fgfr1	ENSMUSG00000031565	clean	8:25532297-25557730:+	-0.246829	-0.0161542	1	-0.57828	-0.242339	0.595837	0.0194175	0.0164142	0.013089	-0.00300335	-0.00632847
Fgfr1	ENSMUSG00000031565	clean	8:25555774-25557730:+	-0.362308	-0.0112384	1	-1.3429	-0.287629	0.59	0.00492614	0.00383633	0.00194783	-0.0010898	-0.00297831
Fgfr1	ENSMUSG00000031565	clean	8:25557814-25558070:+	-0.485568	-0.0283437	0.996056	-0.474002	-0.183136	0.596943	0.0121212	0.00868727	0.00875659	-0.00343397	-0.00336465
Fgfr1	ENSMUSG00000031565	clean	8:25557820-25558070:+	-0.485568	-0.0283437	1	-0.474002	-0.183136	0.581097	0.0121212	0.00868727	0.00875659	-0.00343397	-0.00336465
Fgfr1	ENSMUSG00000031565	clean	8:25558243-25560719:+	-0.361839	-0.0243015	1	-0.805013	-0.342943	0.435946	0.0154143	0.0120361	0.00888101	-0.00337816	-0.00653327
Fgfr1	ENSMUSG00000031565	clean	8:25560843-25562137:+	1.56257	0.0573701	0.757896	0	0	0.780606	0.00137852	0.00406093	0.00128915	0.00268241	-8.93675e-05
Fgfr1	ENSMUSG00000031565	clean	8:25562328-25563373:+	0.297236	0.0290248	0.938795	-0.460336	-0.350988	0.370889	0.395833	0.446004	0.322581	0.0501709	-0.0732527
Fgfr1	ENSMUSG00000031565	clean	8:25562328-25564339:+	0.326232	0.0330357	0.919228	-0.431646	-0.33071	0.380211	0.436396	0.492582	0.364706	0.0561858	-0.0716899
Fgfr1	ENSMUSG00000031565	clean	8:25563524-25566710:+	0.713358	0.173631	0.30081	0.366392	0.29118	0.505647	0.201408	0.292546	0.245353	0.0911372	0.0439447
Fgfr1	ENSMUSG00000031565	clean	8:25564484-25566710:+	0.766788	0.201627	0.36171	0.40685	0.320073	0.379587	0.175617	0.266035	0.22023	0.0904181	0.0446136
Fgfr1	ENSMUSG00000031565	clean	8:25567354-25568187:+	-0.709633	-0.199095	0.368231	-1.54979	-1.27712	0.000860484	0.345168	0.24375	0.15257	-0.101418	-0.192597
Fgfr1	ENSMUSG00000031565	clean	8:25568333-25569638:+	-0.567716	-0.0856355	0.915307	-1.11199	-0.857614	0.0496463	0.399602	0.30989	0.235431	-0.0897123	-0.164171
Fgfr1	ENSMUSG00000031565	clean	8:25569760-25570140:+	-0.462721	-0.0572113	0.588844	-1.25787	-0.962168	0.0312541	0.11545	0.0865129	0.0517529	-0.0289371	-0.063697
Fgfr1	ENSMUSG00000031565	clean	8:25570251-25570709:+	0.668269	0.0701702	0.795241	-0.244419	-0.139414	0.625609	0.0201729	0.0316816	0.0170828	0.0115086	-0.00309013
Fgfr1	ENSMUSG00000031565	clean	8:25570900-25572337:+	-0.871782	-0.244675	0.219977	-1.12537	-0.836022	0.0756717	0.0545268	0.0305529	0.0257549	-0.0239739	-0.0287719
Fgfr1	ENSMUSG00000031565	clean	8:25572460-25572718:+	-0.465578	-0.0353172	0.744777	-1.21736	-0.54584	0.306767	0.0086207	0.00625783	0.00372579	-0.00236287	-0.00489491
Fgfr1	ENSMUSG00000031565	clean	8:25572789-25573122:+	-0.772961	-0.0724574	0.57237	-1.733	-0.753927	0.164554	0.0139336	0.00820153	0.00423282	-0.00573203	-0.00970074
Fgfr1	ENSMUSG00000031565	clean	8:25573260-25573545:+	-0.623034	-0.0739995	0.527653	-0.46576	-0.308631	0.51375	0.0381992	0.0251397	0.0279543	-0.0130595	-0.0102449
Fgfr1	ENSMUSG00000031565	clean	8:25573651-25573744:+	-2.07327	-0.23976	0.160661	-1.94876	-0.724027	0.183921	0.00905798	0.00216732	0.00236222	-0.00689066	-0.00669577
Letm2	ENSMUSG00000037363	clean	8:25578804-25579719:-	-0.219249	-0.0174726	1	-0.843159	-0.547572	0.588358	0.676471	0.642361	0.538217	-0.0341094	-0.138254
Letm2	ENSMUSG00000037363	clean	8:25579794-25580315:-	0.113761	0.00895274	1	-0.114491	-0.0747558	1	0.628205	0.646429	0.609489	0.0182235	-0.018716
Letm2	ENSMUSG00000037363	clean	8:25580408-25581672:-	-0.182996	-0.0111291	1	-0.626542	-0.293271	0.869097	0.0869566	0.0773994	0.058104	-0.00955719	-0.0288526
Letm2	ENSMUSG00000037363	clean	8:25581786-25585348:-	-0.533431	-0.0421527	1	-1.17754	-0.670957	0.677075	0.675676	0.590062	0.479452	-0.0856134	-0.196223
Letm2	ENSMUSG00000037363	clean	8:25585468-25586606:-	0.479958	0.0400654	1	-0.33237	-0.198165	1	0.236364	0.301527	0.197324	0.0651631	-0.0390392
Letm2	ENSMUSG00000037363	clean	8:25587433-25589269:-	1.11784	0.0807449	1	0.664396	0.294093	1	0.25	0.419753	0.345679	0.169753	0.095679
Letm2	ENSMUSG00000037363	clean	8:25587433-25589454:-	1.11784	0.0807449	1	0.664396	0.294093	1	0.25	0.419753	0.345679	0.169753	0.095679
Letm2	ENSMUSG00000037363	clean	8:25587433-25592451:-	0.983342	0.0692878	1	0.360063	0.160784	1	0.242424	0.3875	0.291139	0.145076	0.048715
Letm2	ENSMUSG00000037363	known-exon	8:25592595-25593750:-	-0.0266612	-0.00145602	1	-0.623886	-0.255904	1	0.108696	0.106918	0.0733334	-0.00177747	-0.0353624
Letm2	ENSMUSG00000037363	known-exon	8:25592595-25593718:-	-0.0266612	-0.00145602	1	-0.623886	-0.255904	1	0.108696	0.106918	0.0733334	-0.00177747	-0.0353624
Letm2	ENSMUSG00000037363	clean	8:25594166-25596361:-	-1.71216	-0.309121	0.536995	-1.86625	-1.04089	0.137433	0.294118	0.112821	0.102564	-0.181297	-0.191554
Letm2	ENSMUSG00000037363	clean	8:25594166-25596963:-	-1.56426	-0.271458	0.627942	-1.57258	-0.899256	0.265564	0.307692	0.130653	0.13	-0.177039	-0.177692
Letm2	ENSMUSG00000037363	clean	8:25596445-25596963:-	-1.31615	-0.247362	0.714044	-0.749081	-0.456048	1	0.692308	0.474684	0.572414	-0.217624	-0.119894
Letm2	ENSMUSG00000037363	clean	8:25596445-25597119:-	-1.31615	-0.247362	0.713893	-0.749081	-0.456048	1	0.692308	0.474684	0.572414	-0.217624	-0.119894
Nsd3	ENSMUSG00000054823	clean	8:25601993-25640576:+	0	0	1	1.22384	0.195422	1	0.0211817	0.020589	0.0481126	-0.000592746	0.0269309
Nsd3	ENSMUSG00000054823	clean	8:25602736-25640576:+	0	0	1	1.22384	0.195422	1	0.0211817	0.020589	0.0481126	-0.000592746	0.0269309
Nsd3	ENSMUSG00000054823	clean	8:25641325-25648440:+	0	0	1	0	0	1	0.00730389	0.00737712	0.00858175	7.32305e-05	0.00127786
Nsd3	ENSMUSG00000054823	clean	8:25648512-25649540:+	0	0	1	0	0	1	0.0104016	0.00934471	0.0113656	-0.00105686	0.00096406
Nsd3	ENSMUSG00000054823	clean	8:25649703-25659740:+	0	0	1	0	0	1	0.00589858	0.00522798	0.00546079	-0.000670599	-0.000437789
Nsd3	ENSMUSG00000054823	clean	8:25659895-25662740:+	0	0	1	0	0	1	0.00652644	0.00550162	0.00819922	-0.00102482	0.00167278
Nsd3	ENSMUSG00000054823	clean	8:25663256-25666029:+	0.0707634	0.00488077	1	-0.226794	-0.11759	1	0.113044	0.118056	0.0982143	0.00501205	-0.0148292
Nsd3	ENSMUSG00000054823	clean	8:25666156-25673333:+	0	0	1	0	0	1	0.00922752	0.00848281	0.00802046	-0.000744707	-0.00120706
Nsd3	ENSMUSG00000054823	clean	8:25675742-25676702:+	-0.090198	-0.00240382	1	-0.387737	-0.0811151	1	0.00776547	0.00729827	0.00594624	-0.000467201	-0.00181923
Nsd3	ENSMUSG00000054823	clean	8:25679994-25680647:+	0	0	1	0	0	1	0.00971487	0.00658485	0.00829162	-0.00313002	-0.00142325
Nsd3	ENSMUSG00000054823	clean	8:25680774-25682498:+	0	0	1	0	0	1	0.0111927	0.00946492	0.0134421	-0.00172781	0.00224935
Nsd3	ENSMUSG00000054823	clean	8:25682696-25683151:+	0	0	1	0	0	1	0.0154132	0.00900173	0.0142216	-0.00641151	-0.00119169
Nsd3	ENSMUSG00000054823	clean	8:25683322-25691014:+	0.654395	0.0407177	1	-0.358315	-0.132466	1	0.0777779	0.117188	0.0617285	0.0394097	-0.0160494
Nsd3	ENSMUSG00000054823	clean	8:25683322-25694688:+	0.537425	0.034295	1	-0.405699	-0.158335	1	0.0700001	0.0984849	0.0537635	0.0284848	-0.0162366
Nsd3	ENSMUSG00000054823	clean	8:25694185-25694688:+	1.29716	0.0482381	1	-0.0369945	-0.00759666	1	0.0253166	0.0600001	0.0246915	0.0346835	-0.000625105
Nsd3	ENSMUSG00000054823	clean	8:25694845-25698732:+	0.690314	0.0353938	1	0.096635	0.0322056	1	0.0533334	0.0833334	0.0568183	0.03	0.00348483
Nsd3	ENSMUSG00000054823	clean	8:25698935-25699910:+	-0.300286	-0.0186317	1	-0.24257	-0.0983458	1	0.144578	0.12069	0.125	-0.0238887	-0.0195783
Nsd3	ENSMUSG00000054823	clean	8:25700023-25700450:+	0	0	1	0.604533	0.123577	1	0.00878672	0.00585166	0.0132993	-0.00293506	0.00451255
Nsd3	ENSMUSG00000054823	clean	8:25700720-25706523:+	-0.49012	-0.0251295	1	-0.197939	-0.0668095	1	0.0480001	0.0346535	0.0421053	-0.0133466	-0.00589473
Nsd3	ENSMUSG00000054823	clean	8:25706607-25709062:+	-0.0413889	-0.0033963	1	-0.506704	-0.352972	1	0.496644	0.489474	0.409836	-0.00717065	-0.0868083
Nsd3	ENSMUSG00000054823	clean	8:25706640-25709062:+	-0.0413889	-0.0033963	1	-0.506704	-0.352972	1	0.496644	0.489474	0.409836	-0.00717065	-0.0868083
Nsd3	ENSMUSG00000054823	clean	8:25709204-25710672:+	-1.31144	-0.151729	0.954734	-1.28665	-0.651391	0.743356	0.178572	0.080537	0.0818182	-0.0980345	-0.0967533
Nsd3	ENSMUSG00000054823	clean	8:25710779-25713357:+	0.165808	0.009633	1	0.0312507	0.0128024	1	0.0410959	0.0458716	0.0419581	0.00477565	0.000862147
Nsd3	ENSMUSG00000054823	clean	8:25713559-25714158:+	-0.114547	-0.00500159	1	-0.118795	-0.03495	1	0.0233919	0.0216451	0.0215828	-0.00174681	-0.00180907
Plpp5	ENSMUSG00000031570	clean	8:25720151-25720266:+	-0.741079	-0.022363	1	-2.26303	-0.429352	1	0.642857	0.518519	0.272728	-0.124338	-0.370129
Plpp5	ENSMUSG00000031570	clean	8:25720375-25720554:+	0.580323	0.0396821	1	-0.374396	-0.167816	1	0.147369	0.205357	0.117647	0.0579887	-0.0297214
Plpp5	ENSMUSG00000031570	clean	8:25720645-25721173:+	-0.860904	-0.0570698	1	-1.68336	-0.646139	0.925622	0.132653	0.07767	0.0454546	-0.0549832	-0.0871985
Plpp5	ENSMUSG00000031570	clean	8:25721237-25721661:+	-0.45568	-0.0327837	1	-0.777607	-0.391785	1	0.112676	0.0847458	0.0689656	-0.0279303	-0.0437106
Plpp5	ENSMUSG00000031570	known-exon	8:25721786-25722429:+	0.890343	0.107296	1	0.218936	0.139793	1	0.844444	0.909604	0.863354	0.06516	0.0189095
Plpp5	ENSMUSG00000031570	clean	8:25722600-25723030:+	0.434887	0.041353	1	-0.0285237	-0.018954	1	0.391062	0.464706	0.386364	0.0736444	-0.00469787
Plpp5	ENSMUSG00000031570	clean	8:25722600-25724079:+	0.399539	0.0375516	1	-0.154648	-0.104266	1	0.384181	0.451429	0.359155	0.0672477	-0.0250259
Plpp5	ENSMUSG00000031570	clean	8:25722600-25724180:+	0.476707	0.0468457	1	0.0132965	0.00882316	1	0.384181	0.464706	0.386364	0.080525	0.00218279
Plpp5	ENSMUSG00000031570	clean	8:25723113-25724079:+	0.105124	0.00851689	1	-0.539914	-0.365339	1	0.44898	0.467066	0.359155	0.0180862	-0.0898247
Ddhd2	ENSMUSG00000061313	known-exon	8:25727363-25727629:-	-0.547591	-0.0714746	1	-1.10179	-0.822785	0.0934698	0.228412	0.168421	0.121212	-0.0599912	-0.1072
Ddhd2	ENSMUSG00000061313	clean	8:25727737-25732962:-	0.181729	0.0129852	1	-0.657379	-0.340647	1	0.0813954	0.0913242	0.0531915	0.00992883	-0.0282039
Ddhd2	ENSMUSG00000061313	clean	8:25733122-25734715:-	-0.0440536	-0.00365383	1	-0.947331	-0.702838	0.24574	0.675926	0.669202	0.519608	-0.00672443	-0.156318
Ddhd2	ENSMUSG00000061313	known-exon	8:25734886-25735008:-	-0.0999986	-0.00850749	1	-0.585604	-0.454336	0.325575	0.625397	0.609023	0.526627	-0.0163743	-0.0987696
Ddhd2	ENSMUSG00000061313	clean	8:25735111-25735744:-	-0.301781	-0.0304004	1	-0.629098	-0.492816	0.431718	0.61194	0.561265	0.504854	-0.0506755	-0.107086
Ddhd2	ENSMUSG00000061313	clean	8:25735111-25738214:-	-0.720274	-0.044316	1	-1.36257	-0.52055	1	0.0941177	0.0593221	0.038835	-0.0347956	-0.0552827
Ddhd2	ENSMUSG00000061313	clean	8:25735900-25736006:-	-2.10691	-0.148622	0.947483	-3.91217	-1.26344	0.0261454	0.0451978	0.0108696	0.00313443	-0.0343282	-0.0420634
Ddhd2	ENSMUSG00000061313	clean	8:25736090-25738211:-	-0.356621	-0.0146328	1	-0.929607	-0.233233	1	0.0207254	0.0162602	0.0109891	-0.00446524	-0.00973638
Ddhd2	ENSMUSG00000061313	clean	8:25738307-25739462:-	-0.274757	-0.00740523	1	-1.5866	-0.338153	1	0.0137932	0.0114286	0.00463515	-0.00236454	-0.00915803
Ddhd2	ENSMUSG00000061313	clean	8:25739585-25741286:-	-0.00245482	-0.000194501	1	-0.656831	-0.418183	0.611376	0.138298	0.138095	0.0923913	-0.000202652	-0.0459066
Ddhd2	ENSMUSG00000061313	clean	8:25741354-25741600:-	-0.0619951	-0.00466034	1	-0.62459	-0.371061	1	0.268519	0.260163	0.192308	-0.00835595	-0.0762109
Ddhd2	ENSMUSG00000061313	clean	8:25741809-25746817:-	0.542648	0.0374519	1	1.06094	0.537202	0.66536	0.0386474	0.0553192	0.077381	0.0166718	0.0387336
Ddhd2	ENSMUSG00000061313	clean	8:25746953-25748537:-	0.369949	0.0260167	1	-0.0588221	-0.0305166	1	0.0747127	0.0944882	0.0719425	0.0197755	-0.0027702
Ddhd2	ENSMUSG00000061313	clean	8:25747635-25748537:-	0.201829	0.0140986	1	-0.102918	-0.0561663	1	0.0955415	0.108333	0.0895523	0.0127919	-0.00598917
Ddhd2	ENSMUSG00000061313	clean	8:25748627-25749726:-	-0.601392	-0.0535001	1	0.006728	0.00398073	1	0.175325	0.122905	0.176	-0.0524197	0.000675297
Ddhd2	ENSMUSG00000061313	clean	8:25749847-25750702:-	-0.933025	-0.104327	1	-0.637918	-0.3662	0.566295	0.0865801	0.0472973	0.0574163	-0.0392828	-0.0291638
Ddhd2	ENSMUSG00000061313	clean	8:25750792-25752099:-	-0.584962	-0.0372587	1	-0.378511	-0.163754	1	0.0789474	0.0540541	0.0618557	-0.0248933	-0.0170917
Ddhd2	ENSMUSG00000061313	clean	8:25752230-25752947:-	-1.5112	-0.0690089	1	-0.280901	-0.0989365	1	0.0446429	0.0161291	0.0370371	-0.0285139	-0.00760584
Ddhd2	ENSMUSG00000061313	clean	8:25752290-25752947:-	-1.5112	-0.0690089	1	-0.280901	-0.0989365	1	0.0446429	0.0161291	0.0370371	-0.0285139	-0.00760584
Ddhd2	ENSMUSG00000061313	clean	8:25753173-25754185:-	-0.729352	-0.0272263	1	-2.19476	-0.505228	1	0.0952383	0.0597016	0.0224758	-0.0355367	-0.0727625
Ddhd2	ENSMUSG00000061313	clean	8:25753173-25754266:-	-0.729352	-0.0272263	1	-2.19476	-0.505228	1	0.0952383	0.0597016	0.0224758	-0.0355367	-0.0727625
Bag4	ENSMUSG00000037316	clean	8:25768409-25769281:-	0	0	1	0	0	1	0.0239384	0.0414847	0.0577713	0.0175463	0.033833
Bag4	ENSMUSG00000037316	clean	8:25769536-25771078:-	-1.65994	-0.0468485	1	-2.94519	-0.630856	1	0.142857	0.0500997	0.0211817	-0.0927577	-0.121676
Bag4	ENSMUSG00000037316	clean	8:25771333-25777422:-	-0.867549	-0.0284978	1	-0.839535	-0.229624	1	0.296297	0.1875	0.190476	-0.108796	-0.10582
Bag4	ENSMUSG00000037316	clean	8:25777527-25784898:-	0	0	1	0	0	1	0.0256045	0.0265276	0.0256044	0.000923137	-1.69081e-08
Lsm1	ENSMUSG00000037296	clean	8:25785717-25792156:+	-0.590124	-0.0272227	1	-1.31882	-0.385031	1	0.205128	0.146342	0.0937502	-0.0587868	-0.111378
Lsm1	ENSMUSG00000037296	clean	8:25785717-25801927:+	-0.511065	-0.0341634	1	-0.961526	-0.438269	1	0.296296	0.22807	0.177778	-0.0682262	-0.118519
Lsm1	ENSMUSG00000037296	clean	8:25792225-25793676:+	-0.281182	-0.0158437	1	-1.30355	-0.497977	1	0.131868	0.111111	0.0579711	-0.020757	-0.0738971
Lsm1	ENSMUSG00000037296	clean	8:25793792-25801927:+	-0.00737992	-0.000502466	1	-0.566347	-0.296315	1	0.417911	0.416667	0.326531	-0.00124385	-0.0913799
Star	ENSMUSG00000031574	clean	8:25806593-25808445:+	-0.73696	-0.0115209	1	-1.72134	-0.209946	1	0.931466	0.890768	0.804756	-0.0406982	-0.12671
Star	ENSMUSG00000031574	clean	8:25808632-25809455:+	0.0860014	0.00074658	1	1.22238	0.0825428	1	0.1477	0.155363	0.287929	0.00766286	0.140229
Star	ENSMUSG00000031574	clean	8:25809566-25809806:+	0	0	1	0	0	1	0.109233	0.196951	0.128277	0.0877183	0.0190438
Star	ENSMUSG00000031574	clean	8:25809934-25810944:+	0	0	1	0	0	1	0.0372808	0.0535655	0.0626941	0.0162847	0.0254133
Star	ENSMUSG00000031574	clean	8:25811103-25811212:+	0	0	1	1.61443	0.21247	1	0.0535655	0.0467574	0.147699	-0.00680815	0.0941339
Star	ENSMUSG00000031574	clean	8:25811397-25811789:+	-0.691877	-0.0129844	1	-1.78665	-0.26234	1	0.1875	0.125	0.0626941	-0.0625	-0.124806
Star	ENSMUSG00000031574	clean	8:25811883-25812772:+	-0.625604	-0.0156052	1	-2.08391	-0.332138	1	0.461539	0.357143	0.168176	-0.104396	-0.293362
Ash2l	ENSMUSG00000031575	known-exon	8:25817508-25817603:-	-0.917159	-0.116686	0.846516	-2.66178	-1.28489	0.0241763	0.0588236	0.0320366	0.00977998	-0.0267869	-0.0490436
Ash2l	ENSMUSG00000031575	known-exon	8:25817663-25818545:-	0.0680359	0.0056235	1	-1.35375	-0.960371	0.0557732	0.228782	0.237209	0.104	0.00842699	-0.124782
Ash2l	ENSMUSG00000031575	clean	8:25818644-25819625:-	-1.89126	-0.067558	1	-1.57749	-0.386766	0.39541	0.00767266	0.00207998	0.00258402	-0.00559268	-0.00508864
Ash2l	ENSMUSG00000031575	clean	8:25819718-25822694:-	-0.21864	-0.0110613	1	-0.491658	-0.18131	1	0.0462428	0.0400001	0.0333334	-0.00624277	-0.0129094
Ash2l	ENSMUSG00000031575	clean	8:25822888-25823138:-	0.863739	0.0234432	1	0	0	1	0.0027584	0.00500827	0.00341049	0.00224987	0.000652085
Ash2l	ENSMUSG00000031575	clean	8:25823306-25827173:-	-1.12536	-0.0766956	1	-1.43505	-0.581937	0.269177	0.0298103	0.0138889	0.011236	-0.0159214	-0.0185743
Ash2l	ENSMUSG00000031575	clean	8:25827391-25828765:-	-0.23502	-0.00619964	1	-1.30297	-0.270967	1	0.0151516	0.0129033	0.00619664	-0.0022483	-0.00895495
Ash2l	ENSMUSG00000031575	clean	8:25828859-25831272:-	0.0447427	0.00367733	1	-1.02648	-0.729524	0.159074	0.245211	0.250996	0.137546	0.00578526	-0.107664
Ash2l	ENSMUSG00000031575	clean	8:25831348-25832639:-	0.274541	0.0215283	1	-0.651458	-0.364878	0.808104	0.0782609	0.0931373	0.0512821	0.0148764	-0.0269788
Ash2l	ENSMUSG00000031575	clean	8:25832735-25833750:-	-0.144816	-0.00877668	1	-0.376442	-0.179555	1	0.0416667	0.0378379	0.0324074	-0.00382883	-0.00925926
Ash2l	ENSMUSG00000031575	clean	8:25833846-25834959:-	-1.41761	-0.221112	1	-2.58023	-1.37333	0.0278688	0.175258	0.0736843	0.0343138	-0.101574	-0.140944
Ash2l	ENSMUSG00000031575	clean	8:25835054-25835999:-	0	0	1	0	0	1	0.00232296	0.00284369	0.00267808	0.000520729	0.000355119
Ash2l	ENSMUSG00000031575	clean	8:25839888-25840011:-	-0.554528	-0.0140005	1	-0.136385	-0.0268481	1	0.00692339	0.00472444	0.00630281	-0.00219896	-0.000620584
Ash2l	ENSMUSG00000031575	clean	8:25840075-25840368:-	-0.518258	-0.0368256	1	-1.17276	-0.561421	0.887857	0.168675	0.124088	0.0825689	-0.0445872	-0.0861059
Ash2l	ENSMUSG00000031575	clean	8:25840075-25840581:-	-0.798366	-0.0520298	1	-1.38333	-0.554166	0.94642	0.115385	0.0697675	0.0476191	-0.0456172	-0.0677656
Ash2l	ENSMUSG00000031575	clean	8:25840075-25847578:-	0	0	1	0	0	1	0.00530335	0.006094	0.0073039	0.00079065	0.00200055
Ash2l	ENSMUSG00000031575	known-exon	8:25840612-25840679:-	0.393345	0.00957345	1	-0.284726	-0.0541316	1	0.989138	0.991708	0.986799	0.00257065	-0.00233864
Kcnu1	ENSMUSG00000031576	clean	8:25849850-25851823:+	0	0	1	0	0	1	0.499988	0.196959	0.377545	-0.303029	-0.122442
Kcnu1	ENSMUSG00000031576	clean	8:25851943-25858122:+	0	0	1	0	0	1	0.499991	0.377545	0.377545	-0.122445	-0.122445
Kcnu1	ENSMUSG00000031576	clean	8:25858184-25859222:+		0			0
Kcnu1	ENSMUSG00000031576	clean	8:25859313-25861078:+	0	0	1	0	0	1	0.499993	0.377545	0.5	-0.122447	7.41707e-06
Kcnu1	ENSMUSG00000031576	clean	8:25861190-25862386:+	0	0	1	0	0	1	0.499993	0.5	0.377545	7.41707e-06	-0.122447
Kcnu1	ENSMUSG00000031576	clean	8:25862462-25865625:+	0	0	1	0	0	1	0.499993	0.377545	0.5	-0.122447	7.41707e-06
Kcnu1	ENSMUSG00000031576	clean	8:25881467-25883612:+	0	0	1	0	0	1	0.499993	0.377545	0.5	-0.122447	7.41707e-06
Kcnu1	ENSMUSG00000031576	clean	8:25883704-25885254:+	0	0	1	0	0	1	0.499991	0.268949	0.5	-0.231041	9.108e-06
Kcnu1	ENSMUSG00000031576	clean	8:25885365-25886705:+	0	0	1	0	0	1	0.26895	0.499997	0.499997	0.231046	0.231046
Kcnu1	ENSMUSG00000031576	clean	8:25886811-25889961:+	0	0	1	0	0	1	0.499993	0.5	0.377545	7.41707e-06	-0.122447
Kcnu1	ENSMUSG00000031576	clean	8:25890044-25891532:+	0	0	1	0	0	1	0.499993	0.377545	0.5	-0.122447	7.41707e-06
Kcnu1	ENSMUSG00000031576	clean	8:25891602-25891988:+		0			0
Kcnu1	ENSMUSG00000031576	clean	8:25892141-25896608:+	0	0	1	0	0	1	0.499993	0.5	0.377545	7.41707e-06	-0.122447
Kcnu1	ENSMUSG00000031576	clean	8:25896721-25897790:+	0	0	1	0	0	1	0.499993	0.5	0.377545	7.41707e-06	-0.122447
Kcnu1	ENSMUSG00000031576	clean	8:25897859-25899735:+		0			0
Kcnu1	ENSMUSG00000031576	clean	8:25899825-25899947:+	0	0	1	0	0	1	0.26895	0.499997	0.499997	0.231046	0.231046
Kcnu1	ENSMUSG00000031576	clean	8:25900045-25905876:+	0	0	1	0	0	1	0.377543	0.499998	0.499998	0.122455	0.122455
Kcnu1	ENSMUSG00000031576	clean	8:25906012-25910849:+	0	0	1	0	0	1	0.377538	0.196954	0.196954	-0.180583	-0.180583
Kcnu1	ENSMUSG00000031576	clean	8:25910946-25913583:+	0	0	1	0	0	1	0.155363	0.0685341	0.109233	-0.0868288	-0.0461304
Kcnu1	ENSMUSG00000031576	clean	8:25911749-25911959:+	0	0	1	0	0	1	0.49999	0.268946	0.128281	-0.231044	-0.371709
Kcnu1	ENSMUSG00000031576	clean	8:25911749-25913583:+	0	0	1	0	0	1	0.155363	0.0685342	0.128277	-0.0868289	-0.0270864
Kcnu1	ENSMUSG00000031576	clean	8:25912018-25913583:+	0	0	1	0	0	1	0.155363	0.0685342	0.128277	-0.0868289	-0.0270864
Kcnu1	ENSMUSG00000031576	clean	8:25913808-25918288:+	0	0	1	0	0	1	0.377537	0.155365	0.109235	-0.222171	-0.268302
Kcnu1	ENSMUSG00000031576	clean	8:25918475-25919583:+	0	0	1	0	0	1	0.0755741	0.0755737	0.268942	-3.40685e-07	0.193368
Kcnu1	ENSMUSG00000031576	clean	8:25919661-25921419:+	-2.27863	-0.0309651	1	0	0	1	0.377539	0.111112	0.0577715	-0.266427	-0.319767
Kcnu1	ENSMUSG00000031576	clean	8:25921559-25932239:+	0	0	1	0	0	1	0.128278	0.128277	0.499998	-8.80283e-07	0.37172
Kcnu1	ENSMUSG00000031576	clean	8:25932434-25934404:+	0	0	1	0	0	1	0.268941	0.128277	0.196952	-0.140664	-0.0719894
Kcnu1	ENSMUSG00000031576	clean	8:25934517-25937495:+	1.41504	0.0130545	1	-0.584955	-0.0389493	1	0.803048	0.915776	0.731058	0.112727	-0.0719905
Hgsnat	ENSMUSG00000037260	clean	8:25945315-25946235:-	-0.201634	-0.0120786	1	-1.2716	-0.519709	0.834667	0.0666667	0.0584796	0.0287357	-0.00818715	-0.0379311
Hgsnat	ENSMUSG00000037260	clean	8:25946348-25946446:-	-1.33628	-0.0471791	1	-2.88895	-0.768211	0.200607	0.0243903	0.00980397	0.00336371	-0.0145863	-0.0210266
Hgsnat	ENSMUSG00000037260	clean	8:25946517-25947933:-	-0.217592	-0.00871161	1	-1.39391	-0.347262	1	0.0444445	0.0384616	0.0173914	-0.00598292	-0.0270532
Hgsnat	ENSMUSG00000037260	clean	8:25948011-25951968:-	-0.210753	-0.0132241	1	-1.13105	-0.51054	0.574123	0.0643275	0.0560748	0.0304348	-0.00825274	-0.0338927
Hgsnat	ENSMUSG00000037260	clean	8:25952055-25953280:-	-0.774067	-0.081525	1	-1.3281	-0.789749	0.64605	0.345794	0.236111	0.173913	-0.109683	-0.171881
Hgsnat	ENSMUSG00000037260	clean	8:25953407-25954605:-	-0.205319	-0.0132314	1	-0.741767	-0.36114	1	0.134615	0.118881	0.0851064	-0.0157343	-0.049509
Hgsnat	ENSMUSG00000037260	clean	8:25954727-25955673:-	0.306613	0.0213661	1	-0.258085	-0.136363	1	0.27	0.313869	0.236221	0.0438686	-0.0337796
Hgsnat	ENSMUSG00000037260	clean	8:25955789-25957189:-	0.825969	0.0417376	1	0.0681707	0.0223989	1	0.0487806	0.0833334	0.0510205	0.0345528	0.0022399
Hgsnat	ENSMUSG00000037260	clean	8:25957350-25959582:-	0.398549	0.0289516	1	-0.567648	-0.303373	1	0.305556	0.367089	0.228916	0.061533	-0.0766399
Hgsnat	ENSMUSG00000037260	clean	8:25959613-25960825:-	0.540234	0.0144093	1	0.294868	0.0613717	1	0.00466453	0.00676886	0.00571628	0.00210433	0.00105174
Hgsnat	ENSMUSG00000037260	clean	8:25960902-25963354:-	0.106912	0.00318873	1	0.527244	0.123076	1	0.0392158	0.0421054	0.0555557	0.00288951	0.0163398
Hgsnat	ENSMUSG00000037260	clean	8:25963458-25964793:-	0.214593	0.00942297	1	-0.342888	-0.106797	1	0.0465117	0.0535715	0.0370371	0.00705977	-0.00947461
Hgsnat	ENSMUSG00000037260	clean	8:25964863-25968362:-	0.987505	0.0335614	1	0.123629	0.0282849	1	0.0281691	0.0543479	0.0306123	0.0261788	0.0024432
Hgsnat	ENSMUSG00000037260	clean	8:25968432-25971046:-	0	0	1	0	0	1	0.00752809	0.00530334	0.00550162	-0.00222474	-0.00202647
Hgsnat	ENSMUSG00000037260	clean	8:25971168-25971565:-	-0.217592	-0.00522657	1	-1.38254	-0.263529	1	0.0274368	0.0236867	0.0107042	-0.00375018	-0.0167326
Hgsnat	ENSMUSG00000037260	clean	8:25971702-25971799:-	0.441239	0.0103379	1	0.159468	0.0293727	1	0.0172166	0.023233	0.0191901	0.00601646	0.00197358
Hgsnat	ENSMUSG00000037260	clean	8:25972957-25973959:-	-1.4583	-0.00993004	1	-1.13637	-0.0603963	1	0.287929	0.128277	0.155364	-0.159652	-0.132565
Hgsnat	ENSMUSG00000037260	clean	8:25972957-25976524:-	0	0	1	0	0	1	0.196951	0.128277	0.155364	-0.0686739	-0.0415873
Pomk	ENSMUSG00000037251	clean	8:25983644-25986245:-	0.526325	0.0404026	1	-0.405133	-0.219591	1	0.330357	0.415385	0.271429	0.0850274	-0.0589286
Pomk	ENSMUSG00000037251	clean	8:25986532-25987494:-	-0.658209	-0.021267	1	-2.08655	-0.529252	0.921706	0.0303031	0.0194176	0.00730389	-0.0108855	-0.0229992
Pomk	ENSMUSG00000037251	clean	8:25987640-25989649:-	-0.555419	-0.0369662	1	-0.87092	-0.384629	1	0.439394	0.347826	0.3	-0.0915679	-0.139394
Pomk	ENSMUSG00000037251	clean	8:25989741-25994086:-	-1.80734	-0.0258768	1	-4.04325	-0.422844	1	0.666665	0.363637	0.108184	-0.303028	-0.558481
Fnta	ENSMUSG00000015994	clean	8:25999564-25999768:-	-0.726694	-0.0595329	1	-1.51607	-0.788262	0.181885	0.0585366	0.0362117	0.0212766	-0.0223249	-0.03726
Fnta	ENSMUSG00000015994	clean	8:25999940-26000969:-	0.294864	0.0267145	1	-1.09524	-0.793216	0.11919	0.405229	0.455285	0.241791	0.0500558	-0.163438
Fnta	ENSMUSG00000015994	clean	8:26001032-26004415:-	-0.997326	-0.144539	1	-2.37454	-1.58511	0.00222321	0.354839	0.216	0.0958905	-0.138839	-0.258948
Fnta	ENSMUSG00000015994	clean	8:26004564-26007186:-	0.031395	0.00229576	1	-1.64938	-0.981337	0.173713	0.215054	0.21875	0.0803213	0.00369621	-0.134733
Fnta	ENSMUSG00000015994	clean	8:26007313-26009664:-	0.253932	0.0202854	1	-1.04672	-0.643751	0.267555	0.0971429	0.113712	0.049505	0.0165695	-0.0476379
Fnta	ENSMUSG00000015994	clean	8:26009769-26011089:-	-0.18433	-0.0127212	1	-1.29177	-0.674191	0.357771	0.121212	0.108247	0.0533334	-0.0129647	-0.0678788
Fnta	ENSMUSG00000015994	clean	8:26011204-26013469:-	-0.571458	-0.0458307	1	-1.39005	-0.798394	1	0.323529	0.243478	0.154321	-0.0800512	-0.169208
Fnta	ENSMUSG00000015994	clean	8:26013555-26015380:-	-0.799087	-0.0686266	1	-0.934971	-0.502966	1	0.367089	0.25	0.232759	-0.117089	-0.13433
Hook3	ENSMUSG00000037234	clean	8:26032030-26032427:-	-1.0457	-0.0566725	1	-0.496898	-0.166398	1	0.0402299	0.0199005	0.0288462	-0.0203294	-0.0113837
Hook3	ENSMUSG00000037234	clean	8:26032030-26034930:-	-0.766112	-0.0517319	1	-0.61611	-0.243487	1	0.0561798	0.0338165	0.0373832	-0.0223634	-0.0187966
Hook3	ENSMUSG00000037234	clean	8:26032531-26034930:-	-0.903615	-0.0657013	1	-0.431686	-0.185103	1	0.0614526	0.0338165	0.0462964	-0.0276361	-0.0151562
Hook3	ENSMUSG00000037234	clean	8:26035002-26035132:-	0	0	1	0	0	1	0.00519109	0.00377827	0.00567125	-0.00141283	0.000480152
Hook3	ENSMUSG00000037234	clean	8:26035237-26038021:-	0	0	1	0	0	1	0.00538092	0.00387783	0.00702495	-0.00150308	0.00164403
Hook3	ENSMUSG00000037234	clean	8:26038122-26039668:-	0	0	1	0	0	1	0.00379777	0.00443938	0.00768535	0.000641607	0.00388758
Hook3	ENSMUSG00000037234	clean	8:26039751-26044239:-	0.286147	0.0196834	1	-1.00298	-0.464012	1	0.110294	0.131313	0.0582525	0.021019	-0.0520417
Hook3	ENSMUSG00000037234	clean	8:26039751-26059239:-	0.459431	0.0298286	1	-0.418015	-0.182877	1	0.0763359	0.102041	0.0582525	0.0257049	-0.0180835
Hook3	ENSMUSG00000037234	clean	8:26044274-26048251:-	0.222047	0.0155074	1	-0.746244	-0.379125	1	0.626506	0.661765	0.5	0.0352586	-0.126506
Hook3	ENSMUSG00000037234	clean	8:26048339-26059239:-	-0.180573	-0.00637256	1	-1.43894	-0.322608	1	0.0816328	0.0727274	0.0317448	-0.00890542	-0.049888
Hook3	ENSMUSG00000037234	clean	8:26059380-26061376:-	0	0	1	0	0	1	0.00900173	0.00810886	0.0168229	-0.000892875	0.00782117
Hook3	ENSMUSG00000037234	clean	8:26066868-26067849:-	-0.999648	-0.0241027	1	-0.211153	-0.0389304	1	0.0251606	0.0127436	0.0218096	-0.0124169	-0.00335099
Hook3	ENSMUSG00000037234	clean	8:26067937-26068558:-	-0.874466	-0.0283757	1	-2.24239	-0.565122	1	0.0357144	0.0198021	0.00776648	-0.0159123	-0.0279479
Hook3	ENSMUSG00000037234	clean	8:26068669-26070073:-	-0.383329	-0.0153429	1	-1.4708	-0.362394	1	0.0547946	0.0425533	0.0204865	-0.0122414	-0.0343082
Hook3	ENSMUSG00000037234	clean	8:26070275-26071057:-	0.0581024	0.00240756	1	-0.216958	-0.0609509	1	0.0617285	0.0641027	0.0535716	0.00237415	-0.00815696
Hook3	ENSMUSG00000037234	clean	8:26071198-26072256:-	0.423265	0.0104597	1	0.0727558	0.0140536	1	0.0194986	0.0259741	0.0204865	0.00647554	0.000987879
Hook3	ENSMUSG00000037234	clean	8:26072420-26073599:-	-0.748461	-0.0385466	1	0.104698	0.0365568	1	0.0566039	0.0344828	0.0606062	-0.022121	0.00400231
Hook3	ENSMUSG00000037234	clean	8:26073683-26074867:-	-1.27282	-0.085814	1	-0.213109	-0.0864812	1	0.102564	0.0451613	0.0897437	-0.0574029	-0.0128205
Hook3	ENSMUSG00000037234	clean	8:26082581-26088059:-	-0.454565	-0.016359	1	-0.175849	-0.0488073	1	0.0526317	0.0389611	0.0468751	-0.0136705	-0.00575657
Hook3	ENSMUSG00000037234	clean	8:26088192-26093656:-	0	0	1	0	0	1	0.00958827	0.00838613	0.0107042	-0.00120214	0.00111595
Hook3	ENSMUSG00000037234	clean	8:26093707-26095757:-	0	0	1	0	0	1	0.0121142	0.011728	0.015097	-0.0003862	0.00298281
Hook3	ENSMUSG00000037234	clean	8:26095830-26110735:-	0	0	1	0	0	1	0.00946493	0.00745184	0.0125267	-0.00201308	0.00306173
Hook3	ENSMUSG00000037234	clean	8:26110821-26118957:-	0	0	1	0	0	1	0.0108623	0.00793398	0.0105507	-0.00292828	-0.000311529
Rnf170	ENSMUSG00000013878	clean	8:26119959-26120444:+	-2.18077	-0.0413882	1	-3.02765	-0.43722	1	0.333333	0.0993253	0.0577714	-0.234008	-0.275562
Gm45692	ENSMUSG00000109850	clean	8:26120563-26123846:+		0			0
Rnf170	ENSMUSG00000013878	clean	8:26120563-26125903:+	0	0	1	0	0	1	0.0194978	0.00878673	0.00858176	-0.010711	-0.010916
Gm45692	ENSMUSG00000109850	clean	8:26123987-26125903:+	0	0	1	0	0	1	0.0194978	0.00878673	0.00858176	-0.010711	-0.010916
Gm45692	ENSMUSG00000109850	clean	8:26125979-26129046:+	3.02764	0.0813476	1	1.04327	0.172628	1	0.666667	0.942228	0.804756	0.275561	0.138089
Rnf170	ENSMUSG00000013878	clean	8:26129155-26135628:+	1.23704	0.0534763	1	1.72246	0.471355	1	0.476191	0.681818	0.75	0.205627	0.273809
Rnf170	ENSMUSG00000013878	clean	8:26129155-26150585:+	0.929608	0.0287732	1	1.92961	0.406031	1	0.411765	0.571428	0.727272	0.159663	0.315507
Gm45692	ENSMUSG00000109850	clean	8:26129155-26160774:+	-0.163499	-0.00525526	1	0.20645	0.0486634	1	0.210527	0.192308	0.235294	-0.0182187	0.0247677
Rnf170	ENSMUSG00000013878	clean	8:26135702-26138979:+	2.25481	0.117823	1	1.98351	0.595287	1	0.709678	0.921052	0.90625	0.211375	0.196572
Rnf170	ENSMUSG00000013878	clean	8:26139090-26140810:+	-0.686339	-0.0304268	1	-1.21241	-0.393802	1	0.194445	0.130435	0.0943398	-0.0640097	-0.100105
Thap1	ENSMUSG00000037214	clean	8:26158521-26160774:+	-1.51096	-0.0605902	1	-0.847996	-0.228914	1	0.6	0.344828	0.454546	-0.255172	-0.145454
Thap1	ENSMUSG00000037214	clean	8:26159150-26160774:+	-1.3634	-0.0592653	1	-0.478046	-0.140803	1	0.619047	0.387097	0.538462	-0.231951	-0.0805859
Thap1	ENSMUSG00000037214	clean	8:26160970-26162433:+	-1.23947	-0.073342	1	-1.81616	-0.630791	1	0.377778	0.204546	0.147059	-0.173232	-0.230719
Zfp703	ENSMUSG00000085795	clean	8:26977611-26978261:+	0.871266	0.0437516	1	0.114035	0.0414963	1	0.21875	0.33871	0.232558	0.11996	0.0138081
Zfp703	ENSMUSG00000085795	clean	8:26977611-26978567:+	0.945551	0.0556988	1	0.424497	0.173277	1	0.209302	0.337662	0.262136	0.12836	0.0528335
Zfp703	ENSMUSG00000085795	clean	8:26978395-26978567:+	1.61667	0.228606	0.888404	0.950566	0.499767	1	0.423729	0.692771	0.586957	0.269042	0.163228
Erlin2	ENSMUSG00000031483	clean	8:27023906-27024833:+	-0.196397	-0.0112394	1	-0.426625	-0.187225	1	0.675676	0.645161	0.607843	-0.0305143	-0.0678325
Erlin2	ENSMUSG00000031483	clean	8:27024165-27024833:+	0.678072	0.0259059	1	-1.35262	-0.444415	1	0.806451	0.869565	0.62	0.0631137	-0.186451
Erlin2	ENSMUSG00000031483	clean	8:27024165-27025056:+	0.325095	0.0202128	1	-0.763175	-0.37154	1	0.52	0.575758	0.38961	0.0557575	-0.13039
Erlin2	ENSMUSG00000031483	clean	8:27024927-27025056:+	-0.122857	-0.00712	1	-1.52905	-0.706881	1	0.538462	0.517241	0.287879	-0.0212202	-0.250583
Erlin2	ENSMUSG00000031483	clean	8:27025178-27027168:+	0	0	1	0	0	1	0.00599469	0.00345858	0.00270764	-0.00253611	-0.00328705
Erlin2	ENSMUSG00000031483	clean	8:27027250-27028898:+	0.96027	0.045387	1	0.0969205	0.030242	1	0.0150001	0.028777	0.0160257	0.013777	0.00102562
Erlin2	ENSMUSG00000031483	clean	8:27028945-27029174:+	-1.51637	-0.407755	0.707242	-2.23947	-1.4371	0.0131315	0.269841	0.114407	0.0725807	-0.155435	-0.197261
Erlin2	ENSMUSG00000031483	clean	8:27028945-27029338:+	-1.61443	-0.441765	0.489487	-2.46877	-1.54086	0.0054821	0.252033	0.099138	0.0573771	-0.152895	-0.194655
Erlin2	ENSMUSG00000031483	clean	8:27029400-27029543:+	0.0449545	0.00253342	1	-1.21159	-0.502572	0.518604	0.0496455	0.0511364	0.0220589	0.00149096	-0.0275866
Erlin2	ENSMUSG00000031483	clean	8:27029669-27031697:+	0.0927566	0.00549534	1	-0.771658	-0.343782	1	0.112676	0.119266	0.0692308	0.00658997	-0.0434453
Erlin2	ENSMUSG00000031483	clean	8:27031771-27031926:+	0.267945	0.0204984	1	-0.293133	-0.174173	1	0.15894	0.185366	0.133621	0.0264254	-0.0253197
Erlin2	ENSMUSG00000031483	clean	8:27031985-27032233:+	0.910901	0.0837982	1	-0.0776642	-0.0406528	1	0.0992367	0.171598	0.0945274	0.072361	-0.00470931
Erlin2	ENSMUSG00000031483	clean	8:27032325-27033385:+	-0.427134	-0.0371277	1	-1.36406	-0.844676	0.144975	0.122727	0.0942409	0.0515464	-0.0284865	-0.0711809
Erlin2	ENSMUSG00000031483	clean	8:27033475-27035989:+	-0.771584	-0.0337301	1	-1.24575	-0.374323	0.829184	0.0277778	0.0164609	0.0119048	-0.0113169	-0.015873
Erlin2	ENSMUSG00000031483	clean	8:27033475-27036013:+	-0.761315	-0.0332166	1	-1.23549	-0.370985	0.98039	0.0275863	0.0164609	0.0119048	-0.0111253	-0.0156815
Erlin2	ENSMUSG00000031483	clean	8:27036093-27036432:+	-0.107949	-0.00477547	1	-1.82123	-0.459452	0.700242	0.0291971	0.0271494	0.00843887	-0.00204778	-0.0207583
Prosc	ENSMUSG00000031485	clean	8:27045433-27045799:+	0.395229	0.0265511	1	-0.27077	-0.134017	1	0.0482457	0.0625	0.0403226	0.0142544	-0.00792304
Prosc	ENSMUSG00000031485	clean	8:27045433-27045923:+	0.387236	0.0260219	1	-0.27077	-0.134288	1	0.0482457	0.0621762	0.0403226	0.0139305	-0.00792304
Prosc	ENSMUSG00000031485	known-exon	8:27045999-27049173:+	0.0343158	0.00283767	1	-0.721113	-0.527361	0.440604	0.322368	0.327586	0.223958	0.00521776	-0.0984101
Prosc	ENSMUSG00000031485	known-exon	8:27051401-27052235:+	-0.233564	-0.0201348	1	-0.867294	-0.6174	0.404909	0.579208	0.539326	0.430052	-0.0398821	-0.149156
Prosc	ENSMUSG00000031485	known-exon	8:27052334-27053111:+	-0.10677	-0.00872971	1	-0.469266	-0.329296	0.751826	0.156863	0.147321	0.118467	-0.00954133	-0.0383959
Prosc	ENSMUSG00000031485	known-exon	8:27052334-27053285:+	-0.10677	-0.00872971	1	-0.469266	-0.329296	0.574203	0.156863	0.147321	0.118467	-0.00954133	-0.0383959
Adgra2	ENSMUSG00000031486	clean	8:27086211-27098785:+	0	0	1	0	0	1	0.0842247	0.0842244	0.268942	-2.16835e-07	0.184717
Adgra2	ENSMUSG00000031486	clean	8:27098857-27109327:+	0	0	1	0	0	1	0.0414851	0.109232	0.128276	0.0677473	0.0867913
Adgra2	ENSMUSG00000031486	clean	8:27109399-27109700:+	0	0	1	0	0	1	0.268942	0.268943	0.109233	1.21821e-06	-0.159708
Adgra2	ENSMUSG00000031486	clean	8:27109772-27109940:+	0	0	1	0	0	1	0.0535657	0.0951119	0.155363	0.0415462	0.101797
Adgra2	ENSMUSG00000031486	clean	8:27110012-27110434:+	2.13638	0.031298	1	0.471293	0.0532997	1	0.0704738	0.25	0.0951118	0.179527	0.024638
Adgra2	ENSMUSG00000031486	clean	8:27110598-27111051:+	-0.38031	-0.00801803	1	-0.14439	-0.0243444	1	0.136364	0.108183	0.125	-0.0281808	-0.0113637
Adgra2	ENSMUSG00000031486	clean	8:27111265-27112342:+	-0.327223	-0.00500212	1	0.979081	0.111059	1	0.235295	0.196951	0.37754	-0.0383444	0.142245
Adgra2	ENSMUSG00000031486	clean	8:27112507-27113285:+	-1.70573	-0.0287217	1	-2.16516	-0.286365	1	0.23077	0.0842242	0.0626941	-0.146546	-0.168076
Adgra2	ENSMUSG00000031486	clean	8:27113484-27114079:+	3.39231	0.0911628	1	1.58496	0.33155	1	0.250001	0.777777	0.5	0.527776	0.249999
Adgra2	ENSMUSG00000031486	clean	8:27114229-27114344:+	1.56934	0.027681	1	1.26303	0.153281	1	0.0918083	0.23077	0.195244	0.138961	0.103436
Adgra2	ENSMUSG00000031486	clean	8:27114506-27115236:+	1.90688	0.030561	1	-0.136387	-0.0149085	1	0.250001	0.555555	0.232697	0.305555	-0.0173037
Adgra2	ENSMUSG00000031486	clean	8:27114506-27118723:+	0	0	1	0	0	1	0.109233	0.155363	0.155363	0.0461304	0.0461304
Adgra2	ENSMUSG00000031486	clean	8:27115461-27115654:+	0	0	1	0	0	1	0.109232	0.0685339	0.0842243	-0.0406984	-0.025008
Adgra2	ENSMUSG00000031486	clean	8:27115874-27117315:+	0	0	1	0	0	1	0.0439635	0.0354828	0.0414847	-0.00848071	-0.00247882
Adgra2	ENSMUSG00000031486	clean	8:27117515-27118723:+	0	0	1	0	0	1	0.37754	0.499998	0.268948	0.122458	-0.108592
Adgra2	ENSMUSG00000031486	clean	8:27118851-27119133:+	0	0	1	0	0	1	0.0577716	0.0626942	0.0755733	0.00492259	0.0178017
Adgra2	ENSMUSG00000031486	clean	8:27118851-27119823:+	0	0	1	0	0	1	0.0577716	0.0626942	0.0755733	0.00492259	0.0178017
Adgra2	ENSMUSG00000031486	clean	8:27119257-27119705:+	0	0	1	0	0	1	0.0499304	0.0275198	0.0577714	-0.0224106	0.00784095
Adgra2	ENSMUSG00000031486	clean	8:27119851-27120446:+	1.15311	0.0111883	1	0.416148	0.0329642	1	0.099326	0.196951	0.128276	0.0976249	0.0289505
Adgra2	ENSMUSG00000031486	clean	8:27120536-27120765:+	2.2895	0.0541817	1	1.63743	0.271759	1	0.272728	0.647059	0.538461	0.374331	0.265734
Adgra2	ENSMUSG00000031486	known-exon	8:27120899-27121001:+	1.72134	0.0436829	1	0.607677	0.112794	1	0.84	0.945389	0.888888	0.105389	0.0488885
Brf2	ENSMUSG00000031487	clean	8:27124620-27125449:-	-0.710493	-0.042474	1	-1.60881	-0.634258	1	0.230769	0.15493	0.0895523	-0.0758397	-0.141217
Brf2	ENSMUSG00000031487	clean	8:27126141-27127459:-	1.02474	0.0265523	1	-0.90776	-0.181423	1	0.0204865	0.0408165	0.011025	0.02033	-0.00946146
Brf2	ENSMUSG00000031487	known-exon	8:27127519-27128420:-	-0.454378	-0.0264537	1	-0.76988	-0.355157	1	0.422222	0.347826	0.3	-0.0743961	-0.122222
Brf2	ENSMUSG00000031487	known-exon	8:27127519-27128496:-	-0.454378	-0.0264537	1	-0.76988	-0.355157	1	0.422222	0.347826	0.3	-0.0743961	-0.122222
Rab11fip1	ENSMUSG00000031488	clean	8:27143394-27149035:-	0	0	1	0	0	1	0.0755738	0.155363	0.0685342	0.0797894	-0.00703957
Rab11fip1	ENSMUSG00000031488	clean	8:27143394-27150694:-	0	0	1	0	0	1	0.0755738	0.155363	0.0685342	0.0797894	-0.00703957
Rab11fip1	ENSMUSG00000031488	clean	8:27149094-27150694:-	0	0	1	0	0	1	0.0755738	0.155363	0.0685342	0.0797894	-0.00703957
Rab11fip1	ENSMUSG00000031488	clean	8:27150803-27151596:-	0	0	1	0	0	1	0.499992	0.128279	0.128279	-0.371713	-0.371713
Rab11fip1	ENSMUSG00000031488	clean	8:27153159-27154145:-	0	0	1	0	0	1	0.49999	0.5	0.196959	1.04792e-05	-0.30303
Rab11fip1	ENSMUSG00000031488	clean	8:27154935-27156226:-	0	0	1	0	0	1	0.268941	0.128278	0.196953	-0.140663	-0.0719889
Got1l1	ENSMUSG00000039720	clean	8:27197681-27197927:-	0	0	1	0	0	1	0.499994	0.0951132	0.0842255	-0.404881	-0.415769
Got1l1	ENSMUSG00000039720	clean	8:27198070-27198392:-	0	0	1	0	0	1	0.49998	0.155371	0.0499352	-0.344609	-0.450045
Got1l1	ENSMUSG00000039720	clean	8:27198558-27199266:-	3.25004	0.0222291	1	3.44268	0.183368	1	0.499999	0.904888	0.915775	0.404889	0.415777
Got1l1	ENSMUSG00000039720	clean	8:27199417-27199509:-	0	0	1	0	0	1	0.268941	0.268943	0.057772	1.36584e-06	-0.211169
Got1l1	ENSMUSG00000039720	clean	8:27199602-27199837:-	0	0	1	0	0	1	0.196951	0.0842249	0.0755739	-0.112726	-0.121377
Got1l1	ENSMUSG00000039720	clean	8:27199947-27200232:-	0	0	1	-0.60056	-0.0261631	1	0.268941	0.109233	0.195246	-0.159708	-0.0736953
Got1l1	ENSMUSG00000039720	clean	8:27200344-27200721:-	0	0	1	0	0	1	0.499996	0.155364	0.0685347	-0.344631	-0.431461
Got1l1	ENSMUSG00000039720	clean	8:27200903-27202371:-	0	0	1	0	0	1	0.49999	0.268947	0.196957	-0.231042	-0.303033
Got1l1	ENSMUSG00000039720	clean	8:27202651-27223687:-		0			0
Got1l1	ENSMUSG00000039720	clean	8:27202463-27223687:-		0			0
Adrb3	ENSMUSG00000031489	clean	8:27226469-27226725:-	0	0	1	0	0	1	0.26895	0.499997	0.499997	0.231046	0.231046
Adrb3	ENSMUSG00000031489	clean	8:27226528-27226725:-	0	0	1	0	0	1	0.26895	0.499997	0.499997	0.231046	0.231046
Adrb3	ENSMUSG00000031489	clean	8:27226793-27227256:-	0	0	1	0	0	1	0.377542	0.377544	0.499998	2.20364e-06	0.122457
Adrb3	ENSMUSG00000031489	clean	8:27226896-27227256:-	0	0	1	0	0	1	0.377542	0.377544	0.499998	2.20364e-06	0.122457
Adrb3	ENSMUSG00000031489	clean	8:27228750-27229108:-		0			0
Adrb3	ENSMUSG00000031489	clean	8:27229296-27249147:-		0			0
Adrb3	ENSMUSG00000031489	clean	8:27230033-27230701:-		0			0
Adrb3	ENSMUSG00000031489	clean	8:27249209-27250489:-		0			0
Eif4ebp1	ENSMUSG00000031490	clean	8:27260550-27273322:+	0	0	1	0	0	1	0.0102566	0.0338503	0.0275198	0.0235937	0.0172632
Eif4ebp1	ENSMUSG00000031490	clean	8:27264432-27266092:+		0			0
Eif4ebp1	ENSMUSG00000031490	clean	8:27266156-27266973:+		0			0
Eif4ebp1	ENSMUSG00000031490	clean	8:27267089-27273322:+	0	0	1	0	0	1	0.0102566	0.0338503	0.0275198	0.0235937	0.0172632
Eif4ebp1	ENSMUSG00000031490	clean	8:27273502-27275079:+	-0.892495	-0.0255662	1	-1.78558	-0.39974	1	0.0314962	0.0172166	0.00934472	-0.0142796	-0.0221515
Tex24	ENSMUSG00000071138	clean	8:27345950-27348561:+		0			0
Chrnb3	ENSMUSG00000031492	clean	8:27369017-27385023:+		0			0
Chrnb3	ENSMUSG00000031492	clean	8:27385196-27386781:+		0			0
Chrnb3	ENSMUSG00000031492	clean	8:27385196-27393299:+		0			0
Chrnb3	ENSMUSG00000031492	clean	8:27386826-27393299:+		0			0
Chrnb3	ENSMUSG00000031492	clean	8:27393409-27393613:+		0			0
Chrna6	ENSMUSG00000031491	clean	8:27404522-27406494:-		0			0
Chrna6	ENSMUSG00000031491	clean	8:27407473-27408314:-		0			0
Chrna6	ENSMUSG00000031491	clean	8:27408424-27409331:-		0			0
Chrna6	ENSMUSG00000031491	clean	8:27409376-27411725:-		0			0
Chrna6	ENSMUSG00000031491	clean	8:27411865-27413623:-		0			0
Gm45861	ENSMUSG00000110333	known-exon	8:27447735-27447975:+		0			0
Gm45861	ENSMUSG00000110333	clean	8:27448062-27449875:+		0			0
Gm45861	ENSMUSG00000110333	clean	8:27449990-27450152:+		0			0
Gm45861	ENSMUSG00000110333	clean	8:27450326-27453237:+		0			0
Gm45861	ENSMUSG00000110333	clean	8:27453344-27456726:+		0			0
Gm45861	ENSMUSG00000110333	clean	8:27456864-27458866:+		0			0
Gm45861	ENSMUSG00000110333	clean	8:27459771-27462036:+		0			0
Gm45861	ENSMUSG00000110333	clean	8:27462073-27463734:+		0			0
Gm45861	ENSMUSG00000110333	clean	8:27473614-27479945:+		0			0
Gm45861	ENSMUSG00000110333	clean	8:27479974-27480071:+		0			0
Gm45861	ENSMUSG00000110333	clean	8:27480138-27481621:+		0			0
Gm45861	ENSMUSG00000110333	clean	8:27494950-27497375:+		0			0
Gm45861	ENSMUSG00000110333	clean	8:27497404-27497498:+		0			0
Gm45861	ENSMUSG00000110333	clean	8:27497571-27500059:+		0			0
Gm45861	ENSMUSG00000110333	clean	8:27500130-27504044:+		0			0
Gm45861	ENSMUSG00000110333	clean	8:27504132-27505012:+		0			0
Gm45861	ENSMUSG00000110333	clean	8:27505041-27505134:+		0			0
Gm45861	ENSMUSG00000110333	clean	8:27505201-27507320:+		0			0
Gm45861	ENSMUSG00000110333	clean	8:27517683-27520753:+		0			0
Gm45861	ENSMUSG00000110333	clean	8:27520782-27520873:+		0			0
Gm45861	ENSMUSG00000110333	clean	8:27520946-27524421:+		0			0
Gm45861	ENSMUSG00000110333	clean	8:27524450-27524541:+		0			0
Gm45861	ENSMUSG00000110333	clean	8:27524614-27527066:+		0			0
Gm45861	ENSMUSG00000110333	clean	8:27527095-27527185:+		0			0
Gm45861	ENSMUSG00000110333	clean	8:27527258-27528040:+		0			0
Gm45861	ENSMUSG00000110333	clean	8:27528097-27529570:+		0			0
Gm45861	ENSMUSG00000110333	clean	8:27529644-27531617:+		0			0
Gm45861	ENSMUSG00000110333	clean	8:27531711-27534305:+		0			0
Gm45861	ENSMUSG00000110333	clean	8:27534334-27534412:+		0			0
Gm45861	ENSMUSG00000110333	clean	8:27534488-27535366:+		0			0
Gm45861	ENSMUSG00000110333	clean	8:27535434-27536100:+		0			0
Gm45861	ENSMUSG00000110333	clean	8:27536167-27540103:+		0			0
Gm45861	ENSMUSG00000110333	clean	8:27540132-27540457:+		0			0
Gm45861	ENSMUSG00000110333	clean	8:27540530-27541606:+		0			0
Gm45861	ENSMUSG00000110333	clean	8:27541677-27542468:+		0			0
Gm45861	ENSMUSG00000110333	clean	8:27542559-27544812:+		0			0
Gm45861	ENSMUSG00000110333	clean	8:27544841-27544938:+		0			0
Gm45861	ENSMUSG00000110333	clean	8:27545011-27548109:+		0			0
Gm45861	ENSMUSG00000110333	clean	8:27548183-27548719:+		0			0
Gm45861	ENSMUSG00000110333	clean	8:27548816-27551351:+		0			0
Gm45861	ENSMUSG00000110333	clean	8:27551425-27552926:+		0			0
Gm45861	ENSMUSG00000110333	clean	8:27553020-27555363:+		0			0
Gm45861	ENSMUSG00000110333	clean	8:27555434-27557926:+		0			0
Gm45861	ENSMUSG00000110333	clean	8:27567805-27569902:+		0			0
Gm45861	ENSMUSG00000110333	clean	8:27569996-27573761:+		0			0
Gm45861	ENSMUSG00000110333	clean	8:27573832-27578035:+		0			0
Gm45861	ENSMUSG00000110333	clean	8:27578129-27580820:+		0			0
Gm45861	ENSMUSG00000110333	clean	8:27580849-27580945:+		0			0
Gm45861	ENSMUSG00000110333	clean	8:27581018-27581906:+		0			0
Gm45861	ENSMUSG00000110333	clean	8:27581974-27582673:+		0			0
Gm45861	ENSMUSG00000110333	clean	8:27582740-27583286:+		0			0
Gm45861	ENSMUSG00000110333	clean	8:27583360-27584583:+		0			0
Gm45861	ENSMUSG00000110333	known-exon	8:27584923-27585019:+		0			0
Gm45861	ENSMUSG00000110333	clean	8:27593780-27595592:+		0			0
Gm45861	ENSMUSG00000110333	clean	8:27595656-27599500:+		0			0
Gm45861	ENSMUSG00000110333	clean	8:27599711-27601519:+		0			0
Gm45861	ENSMUSG00000110333	clean	8:27601700-27604375:+		0			0
Gm45861	ENSMUSG00000110333	clean	8:27604446-27605082:+		0			0
Gm45861	ENSMUSG00000110333	clean	8:27605200-27609004:+		0			0
Gm45861	ENSMUSG00000110333	clean	8:27609216-27610181:+		0			0
Gm45861	ENSMUSG00000110333	clean	8:27611697-27612481:+		0			0
Gm45861	ENSMUSG00000110333	clean	8:27612577-27620177:+		0			0
Unc5d	ENSMUSG00000063626	clean	8:28652972-28666765:-	0	0	1	0	0	1	0.377543	0.499998	0.499998	0.122455	0.122455
Unc5d	ENSMUSG00000063626	clean	8:28666944-28675274:-	0	0	1	0	0	1	0.268949	0.377542	0.499997	0.108593	0.231048
Unc5d	ENSMUSG00000063626	clean	8:28675439-28683102:-	0	0	1	0	0	1	0.196962	0.499995	0.499995	0.303034	0.303034
Unc5d	ENSMUSG00000063626	clean	8:28675439-28683162:-	0	0	1	0	0	1	0.196962	0.499995	0.499995	0.303034	0.303034
Unc5d	ENSMUSG00000063626	clean	8:28683252-28694514:-	0	0	1	0	0	1	0.128282	0.499996	0.268943	0.371714	0.140661
Unc5d	ENSMUSG00000063626	clean	8:28694742-28696329:-	0	0	1	0	0	1	0.499993	0.5	0.377545	7.41707e-06	-0.122447
Unc5d	ENSMUSG00000063626	clean	8:28696498-28715722:-	0	0	1	0	0	1	0.499993	0.377545	0.5	-0.122447	7.41707e-06
Unc5d	ENSMUSG00000063626	clean	8:28715807-28719616:-	0	0	1	0	0	1	0.26895	0.499997	0.499997	0.231046	0.231046
Unc5d	ENSMUSG00000063626	clean	8:28719994-28724259:-	0	0	1	0	0	1	0.155374	0.499994	0.499994	0.34462	0.34462
Unc5d	ENSMUSG00000063626	clean	8:28719994-28724220:-	0	0	1	0	0	1	0.155374	0.499994	0.499994	0.34462	0.34462
Unc5d	ENSMUSG00000063626	clean	8:28724406-28725147:-	0	0	1	0	0	1	0.268948	0.268947	0.499997	-8.16048e-07	0.231049
Unc5d	ENSMUSG00000063626	clean	8:28724406-28741479:-	0	0	1	0	0	1	0.268948	0.268947	0.499997	-8.16048e-07	0.231049
Unc5d	ENSMUSG00000063626	clean	8:28724406-28758957:-	0	0	1	0	0	1	0.196959	0.268946	0.499995	0.0719862	0.303036
Unc5d	ENSMUSG00000063626	clean	8:28725162-28741479:-	0	0	1	0	0	1	0.268948	0.268947	0.499997	-8.16048e-07	0.231049
Unc5d	ENSMUSG00000063626	clean	8:28741512-28758957:-	0	0	1	0	0	1	0.37754	0.268948	0.499998	-0.108592	0.122458
Unc5d	ENSMUSG00000063626	clean	8:28759122-28760724:-	0	0	1	0	0	1	0.268949	0.377542	0.499997	0.108593	0.231048
Unc5d	ENSMUSG00000063626	clean	8:28759122-28761698:-	0	0	1	0	0	1	0.268945	0.268945	0.377542	3.86323e-07	0.108597
Unc5d	ENSMUSG00000063626	clean	8:28760892-28761698:-	0	0	1	0	0	1	0.499989	0.268949	0.377545	-0.23104	-0.122444
Unc5d	ENSMUSG00000063626	clean	8:28761879-28844733:-	0	0	1	0	0	1	0.377542	0.499998	0.377544	0.122457	2.20364e-06
Unc5d	ENSMUSG00000063626	clean	8:28844837-28875495:-	0	0	1	0	0	1	0.499989	0.377545	0.268949	-0.122444	-0.23104
Unc5d	ENSMUSG00000063626	clean	8:28875639-28891291:-	0	0	1	0	0	1	0.377543	0.499998	0.499998	0.122455	0.122455
Unc5d	ENSMUSG00000063626	clean	8:28891510-29219241:-	0	0	1	0	0	1	0.268946	0.196957	0.499997	-0.0719894	0.23105
Gm6853	ENSMUSG00000109586	clean	8:30179849-30180983:-		0			0
Dusp26	ENSMUSG00000039661	clean	8:31089895-31090159:+		0			0
Dusp26	ENSMUSG00000039661	clean	8:31089895-31091804:+		0			0
Dusp26	ENSMUSG00000039661	clean	8:31090302-31091804:+		0			0
Dusp26	ENSMUSG00000039661	clean	8:31092100-31094087:+		0			0
Dusp26	ENSMUSG00000039661	clean	8:31094302-31096188:+		0			0
Rnf122	ENSMUSG00000039328	clean	8:31112172-31114573:+	-1.03291	-0.0547897	1	-1.22556	-0.456671	1	0.195876	0.106383	0.0943397	-0.0894933	-0.101537
Rnf122	ENSMUSG00000039328	clean	8:31112172-31118430:+	-0.841302	-0.0381707	1	-0.999999	-0.336142	1	0.142857	0.0851065	0.0769232	-0.0577508	-0.0659341
Rnf122	ENSMUSG00000039328	clean	8:31114697-31118430:+	-0.348262	-0.0144232	1	-0.445559	-0.143162	1	0.105882	0.0851065	0.0800001	-0.020776	-0.0258824
Rnf122	ENSMUSG00000039328	clean	8:31118587-31124851:+	0.124653	0.00873438	1	-0.818419	-0.42838	1	0.156566	0.168317	0.0952382	0.0117511	-0.0613276
Rnf122	ENSMUSG00000039328	clean	8:31124897-31125165:+	-0.113167	-0.00547423	1	-2.56452	-0.727811	0.710487	0.094203	0.0877194	0.0172769	-0.0064836	-0.0769261
Rnf122	ENSMUSG00000039328	clean	8:31125207-31128251:+	0.036658	0.00280192	1	-0.543143	-0.345766	1	0.334975	0.340659	0.256881	0.0056839	-0.0780947
Rnf122	ENSMUSG00000039328	clean	8:31125207-31128254:+	0.036658	0.00280192	1	-0.543143	-0.345766	1	0.334975	0.340659	0.256881	0.0056839	-0.0780947
Rnf122	ENSMUSG00000039328	clean	8:31128334-31128578:+	0.456064	0.0278577	1	-1.68689	-0.482412	1	0.108333	0.142857	0.0363638	0.0345238	-0.0719697
Tti2	ENSMUSG00000031577	clean	8:31151499-31153508:+	-0.283322	-0.015754	1	-0.889817	-0.355907	1	0.076087	0.0633803	0.0425533	-0.0127067	-0.0335338
Tti2	ENSMUSG00000031577	clean	8:31153695-31154213:+	-1.61937	-0.120414	1	-0.849378	-0.380681	1	0.15942	0.0581396	0.0952382	-0.101281	-0.0641822
Tti2	ENSMUSG00000031577	clean	8:31154306-31155513:+	-1.55362	-0.0390002	1	-1.38616	-0.260895	1	0.0287368	0.00997838	0.0111927	-0.0187584	-0.017544
Tti2	ENSMUSG00000031577	clean	8:31155701-31155777:+	-0.363125	-0.0258965	1	-0.469558	-0.250132	1	0.439394	0.378641	0.361446	-0.0607532	-0.0779482
Tti2	ENSMUSG00000031577	clean	8:31155921-31158592:+	-0.220951	-0.0176224	1	-0.997637	-0.643398	0.676844	0.606061	0.568966	0.435185	-0.0370951	-0.170875
Tti2	ENSMUSG00000031577	clean	8:31158755-31159881:+	-0.355537	-0.0210141	1	-1.85244	-0.691231	1	0.15625	0.126437	0.0487806	-0.0298132	-0.10747
Mak16	ENSMUSG00000031578	clean	8:31160577-31160758:-	-1.24743	-0.0711022	1	-0.873621	-0.365034	1	0.0490798	0.0212767	0.0273973	-0.0278031	-0.0216825
Mak16	ENSMUSG00000031578	clean	8:31161835-31163030:-	-0.17067	-0.00933949	1	-0.74151	-0.296685	1	0.0352564	0.0314466	0.0213904	-0.00380986	-0.013866
Mak16	ENSMUSG00000031578	clean	8:31163105-31164717:-	0.178695	0.0111198	1	-1.04307	-0.416428	1	0.0883979	0.0989012	0.0449439	0.0105033	-0.043454
Mak16	ENSMUSG00000031578	clean	8:31164772-31166061:-	-0.149546	-0.0105046	1	-0.659406	-0.359945	0.728835	0.126394	0.115385	0.0839161	-0.0110095	-0.042478
Mak16	ENSMUSG00000031578	clean	8:31166213-31166373:-	-0.294015	-0.0247968	1	-0.703283	-0.453658	0.887783	0.585254	0.535088	0.464286	-0.0501658	-0.120968
Mak16	ENSMUSG00000031578	clean	8:31166438-31166522:-	0.88699	0.075932	1	-0.835476	-0.438739	1	0.447853	0.6	0.3125	0.152147	-0.135353
Mak16	ENSMUSG00000031578	clean	8:31166632-31166709:-	0.643855	0.0350555	1	-0.993574	-0.386005	1	0.390244	0.5	0.243243	0.109756	-0.147001
Mak16	ENSMUSG00000031578	clean	8:31166759-31168664:-	-1.7422	-0.0831601	1	-1.78849	-0.51999	1	0.421053	0.178572	0.173913	-0.242481	-0.24714
Fut10	ENSMUSG00000046152	clean	8:31187462-31188301:+	0	0	1	0	0	1	0.0414849	0.0685339	0.128276	0.027049	0.0867913
Fut10	ENSMUSG00000046152	clean	8:31187462-31194953:+	0	0	1	0	0	1	0.0372808	0.0577714	0.0842241	0.0204906	0.0469434
Fut10	ENSMUSG00000046152	clean	8:31188406-31194953:+	0	0	1	0	0	1	0.0439637	0.0626941	0.0842242	0.0187305	0.0402606
Fut10	ENSMUSG00000046152	clean	8:31195289-31201209:+	-1.91218	-0.0598578	1	-2.40522	-0.542924	1	0.0930234	0.0265276	0.0189944	-0.0664959	-0.074029
Fut10	ENSMUSG00000046152	clean	8:31201504-31225801:+	0	0	1	0	0	1	0.0414847	0.0338503	0.0247434	-0.00763436	-0.0167413
Fut10	ENSMUSG00000046152	clean	8:31201504-31235594:+	0	0	1	0	0	1	0.0323615	0.0338503	0.0247434	0.00148884	-0.00761811
Fut10	ENSMUSG00000046152	clean	8:31201504-31259899:+	0	0	1	0	0	1	0.0189944	0.020589	0.015097	0.00159456	-0.00389743
Fut10	ENSMUSG00000046152	clean	8:31225901-31235594:+	0	0	1	0	0	1	0.0392705	0.0338503	0.0309981	-0.00542017	-0.00827243
Fut10	ENSMUSG00000046152	clean	8:31236430-31259899:+	0	0	1	0	0	1	0.0189944	0.020589	0.015743	0.00159456	-0.00325138
Nrg1	ENSMUSG00000062991	clean	8:31818682-31819052:-	0	0	1	0	0	1	0.377538	0.268945	0.155366	-0.108593	-0.222172
Nrg1	ENSMUSG00000062991	clean	8:31818682-31821241:-	0	0	1	0	0	1	0.377538	0.268945	0.155366	-0.108593	-0.222172
Nrg1	ENSMUSG00000062991	clean	8:31819194-31821241:-	0	0	1	0	0	1	0.377538	0.268945	0.155366	-0.108593	-0.222172
Nrg1	ENSMUSG00000062991	clean	8:31821448-31822226:-	0	0	1	0	0	1	0.155364	0.377541	0.0951126	0.222177	-0.0602513
Nrg1	ENSMUSG00000062991	clean	8:31822357-31824443:-	0	0	1	0	0	1	0.377542	0.499998	0.377544	0.122457	2.20364e-06
Nrg1	ENSMUSG00000062991	clean	8:31824570-31826252:-	0	0	1	0	0	1	0.109233	0.268942	0.155363	0.159709	0.0461302
Nrg1	ENSMUSG00000062991	clean	8:31826355-31831204:-	0	0	1	0	0	1	0.49999	0.196956	0.128281	-0.303034	-0.371709
Nrg1	ENSMUSG00000062991	clean	8:31826355-31833152:-	0	0	1	0	0	1	0.49999	0.196956	0.128281	-0.303034	-0.371709
Nrg1	ENSMUSG00000062991	clean	8:31826355-31837669:-	0	0	1	0	0	1	0.49999	0.196956	0.128281	-0.303034	-0.371709
Nrg1	ENSMUSG00000062991	clean	8:31826355-31838260:-	0	0	1	0	0	1	0.499992	0.155366	0.128279	-0.344626	-0.371713
Nrg1	ENSMUSG00000062991	clean	8:31831228-31837669:-	0	0	1	0	0	1	0.499986	0.196958	0.15537	-0.303028	-0.344616
Nrg1	ENSMUSG00000062991	clean	8:31833230-31837669:-	0	0	1	0	0	1	0.499988	0.268949	0.268949	-0.231038	-0.231038
Nrg1	ENSMUSG00000062991	clean	8:31837728-31838260:-	0	0	1	0	0	1	0.377539	0.268947	0.377543	-0.108592	4.57622e-06
Nrg1	ENSMUSG00000062991	clean	8:31837728-31849309:-	0	0	1	0	0	1	0.377539	0.196957	0.499999	-0.180582	0.12246
Nrg1	ENSMUSG00000062991	clean	8:31838328-31849309:-	0	0	1	0	0	1	0.37754	0.268948	0.499998	-0.108592	0.122458
Nrg1	ENSMUSG00000062991	clean	8:31849439-31917536:-	0	0	1	0	0	1	0.268943	0.196955	0.268945	-0.0719884	1.85832e-06
Nrg1	ENSMUSG00000062991	clean	8:31849439-31946983:-	0	0	1	0	0	1	0.268943	0.196955	0.268945	-0.0719884	1.85832e-06
Nrg1	ENSMUSG00000062991	clean	8:31947034-31949916:-	0	0	1	0	0	1	0.196962	0.499995	0.499995	0.303034	0.303034
Nrg1	ENSMUSG00000062991	clean	8:31949967-31958511:-	0	0	1	0	0	1	0.196957	0.377541	0.377541	0.180584	0.180584
Nrg1	ENSMUSG00000062991	clean	8:31958633-31968007:-	0	0	1	0	0	1	0.499989	0.377545	0.268949	-0.122444	-0.23104
Nrg1	ENSMUSG00000062991	clean	8:31968185-32009009:-	0	0	1	0	0	1	0.499993	0.5	0.377545	7.41707e-06	-0.122447
Nrg1	ENSMUSG00000062991	clean	8:31968185-32883515:-	0	0	1	0	0	1	0.499993	0.5	0.377545	7.41707e-06	-0.122447
Wrn	ENSMUSG00000031583	clean	8:33241154-33248921:-	0	0	1	0	0	1	0.012317	0.00702495	0.00594625	-0.00529201	-0.00637071
Wrn	ENSMUSG00000031583	clean	8:33249084-33251704:-	-0.701863	-0.0169002	1	0	0	1	0.0323614	0.0201462	0.0104016	-0.0122152	-0.0219599
Wrn	ENSMUSG00000031583	clean	8:33251836-33255497:-	-0.364795	-0.0223898	1	-1.39384	-0.642535	1	0.234043	0.191781	0.104167	-0.0422618	-0.129876
Wrn	ENSMUSG00000031583	clean	8:33255612-33256948:-	0	0	1	0	0	1	0.030998	0.00810886	0.00934472	-0.0228892	-0.0216533
Wrn	ENSMUSG00000031583	clean	8:33257061-33257197:-	-1.96235	-0.0524429	1	-1.86678	-0.362273	1	0.0571431	0.015314	0.0163457	-0.0418291	-0.0407973
Wrn	ENSMUSG00000031583	clean	8:33257273-33266950:-	-0.734716	-0.0183746	1	0	0	1	0.0185164	0.01121	0.00576004	-0.00730639	-0.0127563
Wrn	ENSMUSG00000031583	clean	8:33267024-33267784:-	0	0	1	0	0	1	0.0185164	0.00793398	0.00946492	-0.0105824	-0.00905146
Wrn	ENSMUSG00000031583	clean	8:33267857-33268722:-	0	0	1	0	0	1	0.0323614	0.0108623	0.00971487	-0.0214992	-0.0226466
Wrn	ENSMUSG00000031583	clean	8:33268820-33268895:-	1.69389	0.0455241	1	0.321927	0.0572642	1	0.166667	0.392857	0.2	0.22619	0.0333332
Wrn	ENSMUSG00000031583	clean	8:33269066-33280771:-	0	0	1	0	0	1	0.0275198	0.0119179	0.00716171	-0.0156018	-0.0203581
Wrn	ENSMUSG00000031583	clean	8:33280913-33284617:-	0	0	1	0	0	1	0.0185164	0.00997837	0.0102566	-0.00853801	-0.00825981
Wrn	ENSMUSG00000031583	clean	8:33284710-33285136:-	0	0	1	0	0	1	0.0535654	0.0224758	0.0121142	-0.0310896	-0.0414512
Wrn	ENSMUSG00000031583	clean	8:33285238-33288755:-	0	0	1	0	0	1	0.0577713	0.0164469	0.0136922	-0.0413244	-0.0440791
Wrn	ENSMUSG00000031583	clean	8:33288937-33292557:-	0	0	1	0	0	1	0.0338503	0.0189944	0.0101156	-0.0148559	-0.0237347
Wrn	ENSMUSG00000031583	clean	8:33292732-33294903:-	0	0	1	0	0	1	0.0239383	0.0142216	0.011728	-0.00971677	-0.0122104
Wrn	ENSMUSG00000031583	clean	8:33295091-33305653:-	0	0	1	0	0	1	0.0755731	0.0275198	0.0172166	-0.0480533	-0.0583565
Wrn	ENSMUSG00000031583	clean	8:33305760-33310710:-	0	0	1	0	0	1	0.0372807	0.023184	0.015097	-0.0140966	-0.0221837
Wrn	ENSMUSG00000031583	clean	8:33310793-33316343:-	0	0	1	0	0	1	0.0247434	0.00868303	0.012317	-0.0160603	-0.0124264
Wrn	ENSMUSG00000031583	clean	8:33316412-33317197:-	0	0	1	0	0	1	0.0297449	0.0172166	0.0176291	-0.0125283	-0.0121158
Wrn	ENSMUSG00000031583	clean	8:33317306-33317545:-	0	0	1	0	0	1	0.0354828	0.0323615	0.0218096	-0.00312133	-0.0136732
Wrn	ENSMUSG00000031583	clean	8:33317613-33319151:-	0	0	1	0	0	1	0.0180618	0.0211817	0.00946492	0.00311986	-0.00859691
Wrn	ENSMUSG00000031583	clean	8:33319227-33320469:-	0	0	1	0	0	1	0.0439635	0.011544	0.0129682	-0.0324195	-0.0309952
