## Supplemental Table 7 for "Neural stem cells alter nucleocytoplasmic partitioning and accumulate nuclear polyadenylated transcripts during quiescence" (part 24 of 51)

### Sheet: IR in nucleus (continued)
gene_name	gene_id	IR_assessment	coord	day3v0.intron_abundance.log2FoldChange	day3v0.intron_abundance.shrunkLFC.log2FoldChange	day3v0.padj	day10v0.intron_abundance.log2FoldChange	day10v0.intron_abundance.shrunkLFC.log2FoldChange	day10v0.padj	day0_IRFinder.IRRatio	day3_IRFinder.IRRatio	day10_IRFinder.IRRatio	IRchange.day3v0	IRchange.day10v0
Wrn	ENSMUSG00000031583	clean	8:33320608-33322287:-	0	0	1	0	0	1	0.0285891	0.0224758	0.023184	-0.00611332	-0.0054051
Wrn	ENSMUSG00000031583	clean	8:33322368-33324166:-	0	0	1	0	0	1	0.0626941	0.0439635	0.0239384	-0.0187305	-0.0387557
Wrn	ENSMUSG00000031583	clean	8:33324593-33329101:-	-0.0860063	-0.00128665	1	0	0	1	0.0842242	0.0797386	0.0392706	-0.00448562	-0.0449536
Wrn	ENSMUSG00000031583	clean	8:33329216-33329847:-	0	0	1	-0.626574	-0.0891944	1	0.062694	0.0247434	0.0415249	-0.0379506	-0.0211692
Wrn	ENSMUSG00000031583	clean	8:33329216-33334175:-	0	0	1	0	0	1	0.062694	0.0247434	0.0239384	-0.0379506	-0.0387557
Wrn	ENSMUSG00000031583	clean	8:33334245-33335996:-	0	0	1	0	0	1	0.0577713	0.0275198	0.0189944	-0.0302515	-0.0387769
Wrn	ENSMUSG00000031583	clean	8:33343125-33343546:-	-1.12199	-0.0264899	1	-2.56468	-0.473364	1	0.105263	0.0512822	0.0194978	-0.0539812	-0.0857657
Wrn	ENSMUSG00000031583	clean	8:33343692-33352073:-	0	0	1	0	0	1	0.0685337	0.0239384	0.0239384	-0.0445954	-0.0445954
Wrn	ENSMUSG00000031583	clean	8:33352186-33353294:-	0	0	1	0	0	1	0.0755731	0.0200285	0.020589	-0.0555445	-0.0549841
Wrn	ENSMUSG00000031583	clean	8:33353399-33385341:-	0	0	1	0	0	1	0.0626941	0.0439636	0.0323616	-0.0187305	-0.0303326
Wrn	ENSMUSG00000031583	clean	8:33353399-33385451:-	0	0	1	0	0	1	0.0626941	0.0439636	0.0323616	-0.0187305	-0.0303326
Purg	ENSMUSG00000049184	clean	8:33387208-33416556:+	0.10035	0.0074299	1	-0.403065	-0.238657	1	0.421053	0.438095	0.354839	0.0170426	-0.0662139
Tex15	ENSMUSG00000009628	clean	8:33516819-33516939:+	0	0	1	0.721361	0.00826137	1	0.499994	0.5	0.622456	5.72616e-06	0.122462
Tex15	ENSMUSG00000009628	clean	8:33517044-33527223:+		0			0
Tex15	ENSMUSG00000009628	clean	8:33517427-33527223:+		0			0
Tex15	ENSMUSG00000009628	clean	8:33527299-33539612:+	0	0	1	0	0	1	0.128286	0.499994	0.377539	0.371709	0.249254
Tex15	ENSMUSG00000009628	clean	8:33539748-33546186:+	0	0	1	0	0	1	0.155367	0.499997	0.196953	0.344631	0.0415861
Tex15	ENSMUSG00000009628	clean	8:33546352-33557201:+	0	0	1	0	0	1	0.37754	0.377544	0.377544	3.79314e-06	3.79314e-06
Tex15	ENSMUSG00000009628	clean	8:33557439-33562975:+	0	0	1	0	0	1	0.26895	0.499997	0.499997	0.231046	0.231046
Tex15	ENSMUSG00000009628	clean	8:33563122-33565042:+		0			0
Tex15	ENSMUSG00000009628	clean	8:33565205-33570574:+	0	0	1	0	0	1	0.499989	0.268949	0.377545	-0.23104	-0.122444
Tex15	ENSMUSG00000009628	clean	8:33577578-33578950:+	0	0	1	0	0	1	0.0626943	0.196951	0.0685339	0.134256	0.00583962
Tex15	ENSMUSG00000009628	clean	8:33579000-33581511:+	0	0	1	0	0	1	0.0535657	0.109232	0.0414849	0.0556666	-0.0120809
Tex15	ENSMUSG00000009628	clean	8:33582746-33585497:+	0	0	1	0	0	1	0.0842241	0.0755732	0.0285892	-0.00865097	-0.055635
Ppp2cb	ENSMUSG00000009630	clean	8:33600018-33610654:+	0.0327886	0.00112642	1	-2.21428	-0.495497	0.90139	0.0326088	0.0333334	0.0072115	0.000724611	-0.0253973
Ppp2cb	ENSMUSG00000009630	clean	8:33610864-33611747:+	-0.412729	-0.0340787	1	-1.38452	-0.852085	0.131494	0.134783	0.104762	0.0563063	-0.0300207	-0.0784763
Ppp2cb	ENSMUSG00000009630	clean	8:33611921-33615449:+	0.472776	0.0448029	1	-0.742827	-0.48988	0.318676	0.0993151	0.132716	0.0618182	0.033401	-0.0374969
Ppp2cb	ENSMUSG00000009630	clean	8:33615539-33615665:+	0.469808	0.0118586	1	-0.224205	-0.044335	0.991991	0.00387784	0.00536251	0.00332154	0.00148467	-0.000556296
Ppp2cb	ENSMUSG00000009630	clean	8:33615827-33617026:+	-1.69462	-0.291472	0.49034	-2.29755	-1.2943	0.0206771	0.12069	0.040678	0.0271605	-0.0800117	-0.0935292
Ppp2cb	ENSMUSG00000009630	clean	8:33617145-33619121:+	-0.44627	-0.0379494	1	-1.47845	-0.912228	0.0861042	0.079235	0.059406	0.0299572	-0.019829	-0.0492778
Ubxn8	ENSMUSG00000052906	clean	8:33621700-33623161:-	-0.0671146	-0.00190337	1	-1.37342	-0.273494	1	0.125	0.12	0.0522579	-0.00500004	-0.0727424
Ubxn8	ENSMUSG00000052906	clean	8:33623236-33626323:-	-0.486987	-0.0170723	1	-0.977973	-0.26824	1	0.131579	0.0975611	0.0714287	-0.034018	-0.0601504
Ubxn8	ENSMUSG00000052906	clean	8:33626365-33629236:-	0	0	1	0	0	1	0.0168229	0.0189944	0.0154132	0.00217149	-0.00140968
Ubxn8	ENSMUSG00000052906	clean	8:33629374-33633501:-	-1.71188	-0.0451973	1	-2.06418	-0.406409	1	0.0487807	0.0154132	0.0121142	-0.0333674	-0.0366665
Ubxn8	ENSMUSG00000052906	clean	8:33633627-33635288:-	0	0	1	0	0	1	0.0168229	0.0142216	0.0200285	-0.00260137	0.00320559
Ubxn8	ENSMUSG00000052906	clean	8:33635359-33636134:-	0	0	1	0	0	1	0.0323615	0.0309981	0.0224758	-0.00136342	-0.00988567
Ubxn8	ENSMUSG00000052906	clean	8:33635359-33638479:-	0	0	1	0	0	1	0.0323615	0.0309981	0.0224758	-0.00136342	-0.00988567
Ubxn8	ENSMUSG00000052906	clean	8:33638602-33641849:-	0	0	1	0	0	1	0.196951	0.128277	0.196952	-0.0686741	4.21061e-07
Gsr	ENSMUSG00000031584	clean	8:33652570-33669152:+	0	0	1	0	0	1	0.0951125	0.268942	0.0842246	0.173829	-0.0108879
Gsr	ENSMUSG00000031584	clean	8:33653779-33669152:+	0	0	1	0	0	1	0.0951125	0.268942	0.0842246	0.173829	-0.0108879
Gsr	ENSMUSG00000031584	clean	8:33669034-33669152:+	1.80734	0.0200396	1	-0.192647	-0.0186962	1	0.1477	0.377541	0.131668	0.229841	-0.0160317
Gsr	ENSMUSG00000031584	clean	8:33669179-33669892:+	0.922505	0.0170375	1	-0.399421	-0.0598669	1	0.0462773	0.0842241	0.0354828	0.0379468	-0.0107945
Gsr	ENSMUSG00000031584	clean	8:33669981-33671522:+	-0.678072	-0.0365383	1	-1.39796	-0.589087	1	0.158416	0.105263	0.0666667	-0.0531527	-0.0917492
Gsr	ENSMUSG00000031584	clean	8:33671592-33674086:+	0	0	1	0	0	1	0.00463515	0.00997837	0.00760591	0.00534322	0.00297076
Gsr	ENSMUSG00000031584	clean	8:33674234-33680262:+	0.638073	0.0282998	1	-1.55569	-0.384235	1	0.0879122	0.130435	0.0317462	0.0425227	-0.0561661
Gsr	ENSMUSG00000031584	clean	8:33680317-33681464:+	-1.08514	-0.0319762	1	-0.806737	-0.180592	1	0.0238096	0.0113656	0.0137516	-0.012444	-0.010058
Gsr	ENSMUSG00000031584	clean	8:33681564-33682592:+	0	0	1	0	0	1	0.00542056	0.011025	0.00776648	0.00560446	0.00234592
Gsr	ENSMUSG00000031584	clean	8:33682679-33685543:+	0.742079	0.062869	1	-0.470914	-0.244317	1	0.0924856	0.145631	0.0684932	0.0531455	-0.0239924
Gsr	ENSMUSG00000031584	clean	8:33685702-33689340:+	-0.682365	-0.0177939	1	-1.30924	-0.267145	1	0.00796818	0.00498027	0.00323078	-0.00298791	-0.0047374
Gsr	ENSMUSG00000031584	clean	8:33689452-33693798:+	-1.08212	-0.0938381	1	-1.37851	-0.618885	1	0.270833	0.149254	0.125	-0.12158	-0.145833
Gsr	ENSMUSG00000031584	clean	8:33693930-33694998:+	-1.25612	-0.0448842	1	-1.88715	-0.500366	0.766414	0.0250001	0.0106211	0.0068841	-0.014379	-0.018116
Gsr	ENSMUSG00000031584	clean	8:33695132-33697145:+	-0.557095	-0.0309907	1	-1.23132	-0.523499	1	0.135338	0.0961539	0.0625001	-0.0391845	-0.0728384
Gtf2e2	ENSMUSG00000031585	clean	8:33731988-33735733:+	-1.48542	-0.055294	1	-0.333422	-0.0829869	1	0.642857	0.391304	0.588235	-0.251552	-0.0546216
Gtf2e2	ENSMUSG00000031585	clean	8:33732129-33735733:+	-1.48542	-0.055294	1	-0.333422	-0.0829869	1	0.642857	0.391304	0.588235	-0.251552	-0.0546216
Gtf2e2	ENSMUSG00000031585	clean	8:33732515-33735733:+	-1.48542	-0.055294	1	-0.333422	-0.0829869	1	0.642857	0.391304	0.588235	-0.251552	-0.0546216
Gtf2e2	ENSMUSG00000031585	clean	8:33732634-33735733:+	-1.48542	-0.0570918	1	-0.526067	-0.136272	1	0.642857	0.391304	0.555556	-0.251552	-0.0873013
Gtf2e2	ENSMUSG00000031585	clean	8:33733528-33735733:+	-1.3155	-0.0467664	1	-0.3155	-0.0764173	1	0.615384	0.391305	0.5625	-0.22408	-0.0528844
Gtf2e2	ENSMUSG00000031585	clean	8:33735906-33752440:+	0	0	1	0	0	1	0.0157431	0.0256044	0.0172166	0.00986137	0.00147351
Smim18	ENSMUSG00000094500	clean	8:33742625-33747697:-		0			0
Gtf2e2	ENSMUSG00000031585	clean	8:33752532-33755851:+	0	0	1	0	0	1	0.00641268	0.011025	0.00878673	0.00461234	0.00237405
Gtf2e2	ENSMUSG00000031585	clean	8:33755959-33758555:+	0	0	1	0	0	1	0.00576005	0.0107042	0.00730389	0.00494418	0.00154385
Gtf2e2	ENSMUSG00000031585	clean	8:33758738-33762009:+	-0.58496	-0.0181151	1	-1.21631	-0.294984	1	0.0555557	0.037736	0.0246915	-0.0178197	-0.0308642
Gtf2e2	ENSMUSG00000031585	clean	8:33762103-33775943:+	0.0618586	0.0026677	1	-1.97866	-0.529645	0.874229	0.0352113	0.0366973	0.0091751	0.00148599	-0.0260362
Gtf2e2	ENSMUSG00000031585	clean	8:33765030-33775943:+	-0.233118	-0.0104848	1	-0.967332	-0.31003	1	0.0428572	0.0366973	0.0223881	-0.00615989	-0.0204691
Gtf2e2	ENSMUSG00000031585	clean	8:33776059-33776452:+	0.389706	0.0209889	1	0.0332361	0.0142432	1	0.0547946	0.0705883	0.0560001	0.0157937	0.00120547
Rbpms	ENSMUSG00000031586	clean	8:33784186-33789391:-	0	0	1	0	0	1	0.0951122	0.268942	0.128276	0.173829	0.0331642
Rbpms	ENSMUSG00000031586	clean	8:33784186-33795081:-	0	0	1	0	0	1	0.095112	0.196951	0.0685339	0.101839	-0.0265781
Rbpms	ENSMUSG00000031586	clean	8:33789495-33795081:-	0	0	1	0	0	1	0.109232	0.196951	0.068534	0.0877184	-0.0406985
Rbpms	ENSMUSG00000031586	clean	8:33795150-33806716:-	0	0	1	0	0	1	0.268942	0.268943	0.128278	1.46196e-06	-0.140664
Rbpms	ENSMUSG00000031586	clean	8:33795150-33834303:-	0	0	1	0	0	1	0.128278	0.109233	0.196952	-0.0190442	0.0686741
Rbpms	ENSMUSG00000031586	clean	8:33804182-33806716:-	0	0	1	0	0	1	0.268942	0.268943	0.128278	1.46196e-06	-0.140664
Rbpms	ENSMUSG00000031586	clean	8:33806850-33834303:-	0	0	1	0	0	1	0.128278	0.109233	0.268942	-0.0190444	0.140664
Rbpms	ENSMUSG00000031586	clean	8:33834454-33843472:-	0	0	1	0	0	1	0.196952	0.268943	0.155364	0.0719907	-0.0415877
Rbpms	ENSMUSG00000031586	clean	8:33834454-33853609:-	0	0	1	0	0	1	0.196952	0.268943	0.155364	0.0719907	-0.0415877
Rbpms	ENSMUSG00000031586	clean	8:33834454-33862985:-	0	0	1	0	0	1	0.196952	0.268943	0.155364	0.0719907	-0.0415877
Rbpms	ENSMUSG00000031586	clean	8:33863048-33864332:-	0	0	1	0	0	1	0.0842285	0.499996	0.268942	0.415767	0.184714
Rbpms	ENSMUSG00000031586	clean	8:33864371-33866326:-	0	0	1	0	0	1	0.377542	0.377544	0.499998	2.20364e-06	0.122457
Rbpms	ENSMUSG00000031586	clean	8:33866404-33889608:-	0	0	1	0	0	1	0.377542	0.499998	0.377544	0.122457	2.20364e-06
Rbpms	ENSMUSG00000031586	clean	8:33866404-33891606:-	0	0	1	0	0	1	0.377542	0.499998	0.377544	0.122457	2.20364e-06
Rbpms	ENSMUSG00000031586	clean	8:33866404-33929475:-	0	0	1	0	0	1	0.377542	0.499998	0.377544	0.122457	2.20364e-06
Dctn6	ENSMUSG00000031516	clean	8:34090842-34092003:-	-0.346763	-0.0203125	1	-1.67294	-0.580499	0.289516	0.0220126	0.0173913	0.00700937	-0.00462128	-0.0150032
Dctn6	ENSMUSG00000031516	clean	8:34090842-34092510:-	0.46059	0.0233394	1	-0.865584	-0.26296	0.558596	0.0126984	0.0173913	0.00700937	0.00469288	-0.00568907
Dctn6	ENSMUSG00000031516	clean	8:34092113-34092510:-	0.460589	0.0198278	1	-1.03551	-0.250222	0.546238	0.00955418	0.0131005	0.00468387	0.00354628	-0.00487031
Dctn6	ENSMUSG00000031516	clean	8:34092653-34093628:-	0.46542	0.0546748	1	-0.0732492	-0.0554637	1	0.51269	0.592275	0.5	0.0795843	-0.0126904
Dctn6	ENSMUSG00000031516	clean	8:34093676-34094883:-	-0.0796053	-0.00664331	1	-0.461498	-0.340704	0.596859	0.323529	0.311573	0.25779	-0.0119567	-0.0657391
Dctn6	ENSMUSG00000031516	clean	8:34093676-34097188:-	-0.0558413	-0.00436216	1	-0.372798	-0.239914	0.756266	0.0573771	0.0553192	0.044898	-0.00205791	-0.0124791
Dctn6	ENSMUSG00000031516	clean	8:34094972-34097188:-	-0.234257	-0.0160537	1	-1.09089	-0.533688	0.399255	0.0308124	0.0263158	0.0147059	-0.00449654	-0.0161065
Dctn6	ENSMUSG00000031516	clean	8:34097294-34098918:-	-0.177507	-0.0149457	1	-1.09814	-0.776902	0.13677	0.432039	0.402135	0.262172	-0.0299036	-0.169867
Dctn6	ENSMUSG00000031516	clean	8:34097294-34104985:-	-0.425738	-0.0401592	1	-1.28774	-0.874959	0.154512	0.331429	0.269565	0.168776	-0.0618634	-0.162652
Dctn6	ENSMUSG00000031516	clean	8:34097294-34106341:-	-0.372575	-0.0337484	1	-1.28512	-0.869902	0.17909	0.319767	0.266376	0.161702	-0.0533919	-0.158065
Dctn6	ENSMUSG00000031516	clean	8:34099101-34106341:-	-0.600393	-0.0619676	1	-1.56903	-1.02914	0.0784905	0.335714	0.25	0.14554	-0.0857143	-0.190174
Dctn6	ENSMUSG00000031516	clean	8:34105039-34106341:-	-0.660514	-0.0721094	1	-1.72536	-1.13337	0.0465031	0.34507	0.25	0.137441	-0.0950704	-0.20763
Dctn6	ENSMUSG00000031516	clean	8:34105098-34106341:-	-0.660514	-0.0721094	1	-1.72536	-1.13337	0.0458764	0.34507	0.25	0.137441	-0.0950704	-0.20763
Dctn6	ENSMUSG00000031516	clean	8:34106406-34107574:-	-0.660513	-0.0153452	1	-0.773723	-0.140712	1	0.0606063	0.0392159	0.0363638	-0.0213904	-0.0242425
Dctn6	ENSMUSG00000031516	clean	8:34106406-34108418:-	0.0608336	0.00139463	1	-0.0523769	-0.00946861	1	0.0376576	0.0392159	0.0363638	0.00155825	-0.00129381
Mboat4	ENSMUSG00000071113	clean	8:34115212-34120069:+	0	0	1	0	0	1	0.499993	0.377545	0.5	-0.122447	7.41707e-06
Mboat4	ENSMUSG00000071113	clean	8:34120294-34123754:+	0	0	1	0	0	1	0.499988	0.377545	0.196959	-0.122442	-0.303029
Leprotl1	ENSMUSG00000031513	clean	8:34137838-34138853:-	-0.115477	-0.00642103	1	-0.934411	-0.369001	1	0.1	0.0930233	0.0549451	-0.00697676	-0.045055
Leprotl1	ENSMUSG00000031513	clean	8:34139040-34140760:-	0.0234204	0.00150928	1	-1.51791	-0.749058	1	0.273684	0.276923	0.116279	0.00323881	-0.157405
Leprotl1	ENSMUSG00000031513	clean	8:34140836-34146684:-	0.569854	0.0203988	1	0.341036	0.0914087	1	0.296297	0.384615	0.347826	0.0883189	0.0515296
Saraf	ENSMUSG00000031532	clean	8:34154836-34155019:+	-0.0598053	-0.001372	1	0.97841	0.209101	1	0.0134421	0.0129033	0.0261439	-0.000538792	0.0127018
Saraf	ENSMUSG00000031532	clean	8:34154836-34161194:+	-0.695146	-0.0278664	1	-0.464282	-0.14344	1	0.0689657	0.0437501	0.0509555	-0.0252156	-0.0180102
Saraf	ENSMUSG00000031532	clean	8:34158555-34161194:+	-0.746552	-0.0356705	1	-0.464281	-0.167174	1	0.1	0.0621119	0.0745342	-0.0378882	-0.0254659
Saraf	ENSMUSG00000031532	clean	8:34161373-34165140:+	-1.25596	-0.128212	0.774632	-1.61257	-0.84481	0.152992	0.0687831	0.03	0.0235849	-0.0387831	-0.0451982
Saraf	ENSMUSG00000031532	clean	8:34165540-34167718:+	-1.20223	-0.119365	1	-2.24856	-1.17519	0.0388491	0.0984849	0.0453258	0.0224719	-0.0531591	-0.076013
Saraf	ENSMUSG00000031532	clean	8:34167857-34168456:+	-1.45594	-0.336318	0.244647	-2.24685	-1.45607	0.00601469	0.163522	0.0665189	0.039557	-0.0970032	-0.123965
Saraf	ENSMUSG00000031532	clean	8:34168611-34170095:+	-1.14418	-0.169202	0.468175	-2.23409	-1.41436	0.00540625	0.107296	0.051576	0.0249111	-0.0557202	-0.0823851
Dusp4	ENSMUSG00000031530	clean	8:34808173-34816446:+	0	0	1	0	0	1	0.032362	0.268941	0.37754	0.236579	0.345178
Dusp4	ENSMUSG00000031530	clean	8:34816592-34817123:+	1.67095	0.0176667	1	2.08599	0.169325	1	0.0546111	0.155363	0.196951	0.100752	0.14234
Dusp4	ENSMUSG00000031530	clean	8:34817343-34818397:+	0.022965	0.000409411	1	1.24535	0.16146	1	0.0937505	0.0951117	0.19695	0.0013612	0.1032
Tnks	ENSMUSG00000031529	clean	8:34831721-34834437:-	1.2084	0.0723579	1	0.293731	0.0958114	0.959031	0.0148149	0.0335821	0.0180996	0.0187673	0.00328474
Tnks	ENSMUSG00000031529	clean	8:34831691-34838383:-	0.245112	0.00959797	1	-2.08655	-0.515297	0.666755	0.0243903	0.028777	0.00585166	0.00438673	-0.0185386
Tnks	ENSMUSG00000031529	clean	8:34834594-34838383:-	0.245112	0.00961369	1	-2.09804	-0.518954	0.694755	0.0243903	0.028777	0.00580549	0.00438673	-0.0185848
Tnks	ENSMUSG00000031529	clean	8:34838570-34838887:-	-0.443051	-0.0165599	1	5.70469e-07	1.64424e-07	1	0.0192308	0.0142181	0.0192308	-0.00501276	7.45799e-09
Tnks	ENSMUSG00000031529	clean	8:34838993-34839967:-	0.214897	0.00570553	1	-1.14313	-0.239258	1	0.00884961	0.0102565	0.00402638	0.00140686	-0.00482323
Tnks	ENSMUSG00000031529	clean	8:34840042-34841752:-	-0.329691	-0.0129375	1	-1.21696	-0.318155	0.654944	0.0103359	0.00824179	0.00447275	-0.00209416	-0.0058632
Tnks	ENSMUSG00000031529	clean	8:34841850-34842914:-	-0.0707033	-0.00379122	1	-1.16185	-0.324309	1	0.0309735	0.0295359	0.0140846	-0.0014376	-0.0168889
Tnks	ENSMUSG00000031529	clean	8:34843035-34847280:-	-0.411492	-0.0106384	1	-0.922916	-0.187217	1	0.00833338	0.0062784	0.00441275	-0.00205498	-0.00392063
Tnks	ENSMUSG00000031529	clean	8:34847363-34848581:-	-0.415718	-0.019256	1	-0.410351	-0.137403	1	0.0319635	0.0241546	0.0242425	-0.00780889	-0.00772105
Tnks	ENSMUSG00000031529	clean	8:34848819-34849152:-	0.101283	0.00410895	1	-0.576785	-0.144143	1	0.0166667	0.0178572	0.011236	0.00119047	-0.0054307
Tnks	ENSMUSG00000031529	clean	8:34849341-34851097:-	0	0	1	0	0	1	0.00271765	0.00281109	0.00366533	9.34477e-05	0.000947688
Tnks	ENSMUSG00000031529	clean	8:34851207-34851613:-	0	0	1	1.19341	0.237642	1	0.00425948	0.00423496	0.00968803	-2.45186e-05	0.00542855
Tnks	ENSMUSG00000031529	clean	8:34851833-34853223:-	0	0	1	0	0	1	0.00320265	0.00308192	0.00481723	-0.000120736	0.00161458
Tnks	ENSMUSG00000031529	clean	8:34853389-34855927:-	0	0	1	0	0	1	0.00472444	0.00441275	0.00682933	-0.000311685	0.00210489
Tnks	ENSMUSG00000031529	clean	8:34856073-34857453:-	-0.35209	-0.0191604	1	-0.85868	-0.304793	1	0.0657896	0.0522876	0.0373833	-0.0135019	-0.0284063
Tnks	ENSMUSG00000031529	clean	8:34857533-34861514:-	0	0	1	0	0	1	0.00446633	0.00576004	0.00652644	0.00129371	0.00206011
Tnks	ENSMUSG00000031529	clean	8:34861686-34867280:-	-0.254572	-0.00936162	1	-0.356932	-0.0878049	1	0.0338984	0.0285715	0.0266668	-0.00532688	-0.00723161
Tnks	ENSMUSG00000031529	clean	8:34867359-34867693:-	0.20645	0.0051279	1	1.30202	0.28634	1	0.0163935	0.018868	0.0394738	0.00247448	0.0230803
Tnks	ENSMUSG00000031529	clean	8:34867785-34869471:-	0	0	1	0	0	1	0.0052654	0.00522798	0.00878673	-3.74158e-05	0.00352133
Tnks	ENSMUSG00000031529	clean	8:34869593-34873027:-	0	0	1	0	0	1	0.00285472	0.00357626	0.00418676	0.000721533	0.00133204
Tnks	ENSMUSG00000031529	clean	8:34873214-34873602:-	-0.721347	-0.0180955	1	0.956929	0.185904	1	0.0121049	0.00737713	0.023233	-0.00472777	0.0111281
Tnks	ENSMUSG00000031529	clean	8:34873669-34875213:-	1.93158	0.0567613	1	0	0	1	0.00438644	0.016529	0.00585166	0.0121426	0.00146522
Tnks	ENSMUSG00000031529	clean	8:34875308-34889675:-	0	0	1	0	0	1	0.00819922	0.0132009	0.0160873	0.00500169	0.00788803
Tnks	ENSMUSG00000031529	clean	8:34889751-34890503:-	0	0	1	0	0	1	0.00398279	0.00515472	0.00635727	0.00117193	0.00237448
Tnks	ENSMUSG00000031529	clean	8:34890540-34918378:-	0	0	1	0	0	1	0.00409359	0.00491375	0.0057153	0.000820159	0.00162171
Tnks	ENSMUSG00000031529	clean	8:34918474-34918569:-	0	0	1	0	0	1	0.00522798	0.00475497	0.00682933	-0.000473013	0.00160135
Tnks	ENSMUSG00000031529	clean	8:34918474-34940695:-	0	0	1	0	0	1	0.00522798	0.00475497	0.00682933	-0.000473013	0.00160135
Tnks	ENSMUSG00000031529	clean	8:34940920-34965013:-	0	0	1	0	0	1	0.00624928	0.00737713	0.00958827	0.00112785	0.00333899
Ppp1r3b	ENSMUSG00000046794	clean	8:35375805-35376566:+		0			0
Ppp1r3b	ENSMUSG00000046794	clean	8:35375805-35383983:+		0			0
Ppp1r3b	ENSMUSG00000046794	clean	8:35375941-35383983:+		0			0
Ppp1r3b	ENSMUSG00000046794	clean	8:35376753-35377856:+		0			0
Ppp1r3b	ENSMUSG00000046794	clean	8:35376753-35383983:+		0			0
Eri1	ENSMUSG00000031527	clean	8:35469370-35474396:-	-1.98643	-0.0825005	1	-2.08736	-0.56988	1	0.0405406	0.0105507	0.00984486	-0.0299899	-0.0306958
Eri1	ENSMUSG00000031527	clean	8:35474511-35476458:-	0.547763	0.027521	1	-2.47224	-0.685725	1	0.141026	0.193548	0.0287368	0.0525227	-0.112289
Eri1	ENSMUSG00000031527	clean	8:35476568-35478559:-	0	0	1	0	0	1	0.00793399	0.0354828	0.0211817	0.0275488	0.0132477
Eri1	ENSMUSG00000031527	clean	8:35478643-35482515:-	0	0	1	0	0	1	0.00768536	0.0285891	0.015097	0.0209037	0.00741162
Eri1	ENSMUSG00000031527	clean	8:35491379-35494640:-	0	0	1	0	0	1	0.0414849	0.0685338	0.155363	0.027049	0.113878
Eri1	ENSMUSG00000031527	clean	8:35491379-35495271:-	0	0	1	0	0	1	0.0414849	0.0685338	0.155363	0.027049	0.113878
Eri1	ENSMUSG00000031527	clean	8:35491379-35495988:-	0	0	1	0	0	1	0.0414849	0.0685338	0.155363	0.027049	0.113878
Mfhas1	ENSMUSG00000070056	clean	8:35591086-35664667:+	0	0	1	-0.0094662	-0.00177592	1	0.0154132	0.0105507	0.015314	-0.00486252	-9.92588e-05
Mfhas1	ENSMUSG00000070056	clean	8:35591358-35664667:+	0	0	1	-0.0094662	-0.00177592	1	0.0154132	0.0105507	0.015314	-0.00486252	-9.92588e-05
Mfhas1	ENSMUSG00000070056	clean	8:35607424-35664667:+	0	0	1	-0.0094662	-0.00177592	1	0.0154132	0.0105507	0.015314	-0.00486252	-9.92588e-05
Mfhas1	ENSMUSG00000070056	clean	8:35664794-35671721:+	0.150924	0.00920388	1	-0.977973	-0.433191	1	0.131579	0.144	0.0714286	0.012421	-0.0601504
Mfhas1	ENSMUSG00000070056	clean	8:35664794-35676729:+	0.353636	0.0234181	1	-0.574074	-0.278201	1	0.136364	0.167883	0.0958905	0.0315195	-0.0404733
Mfhas1	ENSMUSG00000070056	clean	8:35671831-35676729:+	0.226169	0.016033	1	-0.613942	-0.335698	1	0.210526	0.237762	0.148387	0.0272359	-0.0621392
Gm19410	ENSMUSG00000109372	clean	8:35765868-35768961:+		0			0
Gm19410	ENSMUSG00000109372	clean	8:35769075-35771771:+	0	0	1	0	0	1	0.499993	0.5	0.377545	7.41707e-06	-0.122447
Gm19410	ENSMUSG00000109372	clean	8:35771891-35772464:+	0	0	1	0	0	1	0.499993	0.5	0.377545	7.41707e-06	-0.122447
Gm19410	ENSMUSG00000109372	clean	8:35772704-35773524:+		0			0
Gm19410	ENSMUSG00000109372	clean	8:35773638-35775630:+		0			0
Gm19410	ENSMUSG00000109372	clean	8:35775750-35777917:+		0			0
Gm19410	ENSMUSG00000109372	clean	8:35778043-35778616:+		0			0
Gm19410	ENSMUSG00000109372	clean	8:35778820-35779846:+	0	0	1	0	0	1	0.377538	0.377544	0.268948	5.38264e-06	-0.10859
Gm19410	ENSMUSG00000109372	clean	8:35780015-35780321:+	0	0	1	0	0	1	0.377543	0.499998	0.499998	0.122455	0.122455
Gm19410	ENSMUSG00000109372	clean	8:35780490-35781466:+	0	0	1	0	0	1	0.499991	0.5	0.268949	9.108e-06	-0.231041
Gm19410	ENSMUSG00000109372	clean	8:35781692-35783211:+	0	0	1	0	0	1	0.49999	0.5	0.196959	1.04792e-05	-0.30303
Gm19410	ENSMUSG00000109372	clean	8:35783337-35785709:+	0	0	1	0	0	1	0.499991	0.5	0.268949	9.108e-06	-0.231041
Gm19410	ENSMUSG00000109372	clean	8:35785934-35790441:+	0	0	1	0	0	1	0.37754	0.268948	0.499998	-0.108592	0.122458
Gm19410	ENSMUSG00000109372	clean	8:35790753-35792556:+	0	0	1	0	0	1	0.499993	0.377545	0.5	-0.122447	7.41707e-06
Gm19410	ENSMUSG00000109372	clean	8:35792769-35795467:+		0			0
Gm19410	ENSMUSG00000109372	clean	8:35795650-35796166:+	0	0	1	0	0	1	0.499989	0.377545	0.268949	-0.122444	-0.23104
Gm19410	ENSMUSG00000109372	clean	8:35796382-35799150:+	0	0	1	0	0	1	0.499993	0.5	0.377545	7.41707e-06	-0.122447
Gm19410	ENSMUSG00000109372	clean	8:35799389-35802207:+	0	0	1	0	0	1	0.499991	0.5	0.268949	9.108e-06	-0.231041
Gm19410	ENSMUSG00000109372	clean	8:35802337-35802527:+		0			0
Gm19410	ENSMUSG00000109372	clean	8:35802712-35803430:+	0	0	1	0	0	1	0.499993	0.377545	0.5	-0.122447	7.41707e-06
Gm19410	ENSMUSG00000109372	clean	8:35803617-35804474:+		0			0
Gm19410	ENSMUSG00000109372	clean	8:35804693-35805082:+	0	0	1	0	0	1	0.499989	0.5	0.155371	1.14521e-05	-0.344617
Gm19410	ENSMUSG00000109372	clean	8:35805266-35806707:+	0	0	1	0	0	1	0.377542	0.377544	0.499998	2.20364e-06	0.122457
Gm19410	ENSMUSG00000109372	clean	8:35806909-35806996:+	0.721361	0.00107007	1	0.721361	0.00826137	1	0.499994	0.622456	0.622456	0.122462	0.122462
Gm19410	ENSMUSG00000109372	clean	8:35807161-35807493:+	0	0	1	0	0	1	0.377543	0.499998	0.499998	0.122455	0.122455
Gm19410	ENSMUSG00000109372	clean	8:35807694-35808858:+	0	0	1	0	0	1	0.499993	0.5	0.377545	7.41707e-06	-0.122447
Gm19410	ENSMUSG00000109372	clean	8:35809405-35810236:+	0	0	1	0	0	1	0.499991	0.377545	0.377545	-0.122445	-0.122445
Gm19410	ENSMUSG00000109372	clean	8:35810362-35812323:+	0	0	1	0	0	1	0.499993	0.5	0.377545	7.41707e-06	-0.122447
Gm19410	ENSMUSG00000109372	clean	8:35812434-35814716:+	0	0	1	0	0	1	0.499991	0.377545	0.377545	-0.122445	-0.122445
Gm19410	ENSMUSG00000109372	clean	8:35814953-35815310:+	0	0	1	0	0	1	0.49999	0.5	0.196959	1.04792e-05	-0.30303
Gm19410	ENSMUSG00000109372	clean	8:35815788-35817310:+	0	0	1	0	0	1	0.499987	0.155371	0.377545	-0.344616	-0.122441
Gm19410	ENSMUSG00000109372	clean	8:35817410-35817962:+	0	0	1	0	0	1	0.499993	0.377545	0.5	-0.122447	7.41707e-06
Cldn23	ENSMUSG00000055976	known-exon	8:35824891-35825506:-		0			0
Prag1	ENSMUSG00000050271	clean	8:36094988-36099569:+	1.18586	0.0578372	1	0.74108	0.262446	1	0.0714287	0.148936	0.113924	0.0775076	0.0424954
Prag1	ENSMUSG00000050271	clean	8:36099987-36102555:+	0	0	1	0	0	1	0.0028111	0.00409359	0.00252202	0.00128249	-0.000289073
Prag1	ENSMUSG00000050271	clean	8:36104351-36129003:+	0	0	1	0	0	1	0.00215934	0.00446632	0.00253943	0.00230699	0.000380091
Prag1	ENSMUSG00000050271	clean	8:36129161-36139351:+	0.799535	0.0679599	1	-0.0931098	-0.0506981	1	0.0416667	0.0703518	0.0391645	0.0286851	-0.00250219
Prag1	ENSMUSG00000050271	clean	8:36140112-36146301:+	1.02766	0.17066	0.978247	0.29744	0.195539	0.865686	0.0797873	0.150215	0.0962963	0.0704273	0.016509
Lonrf1	ENSMUSG00000039633	clean	8:36217601-36219825:-	0.723159	0.0427913	1	-1.48195	-0.686302	1	0.304348	0.419355	0.135417	0.115007	-0.168931
Lonrf1	ENSMUSG00000039633	clean	8:36219978-36222615:-	-0.611434	-0.0300041	1	-1.69759	-0.689212	1	0.314286	0.230769	0.12381	-0.0835165	-0.190476
Lonrf1	ENSMUSG00000039633	clean	8:36222778-36222863:-	0	0	1	0	0	1	0.023184	0.0285891	0.0105507	0.00540508	-0.0126333
Lonrf1	ENSMUSG00000039633	clean	8:36223022-36225556:-	-1.16992	-0.0457881	1	-2.26303	-0.730443	0.602184	0.130435	0.0625002	0.0303031	-0.0679348	-0.100132
Lonrf1	ENSMUSG00000039633	clean	8:36225678-36229135:-	-0.129283	-0.00422479	1	-2.24031	-0.665979	1	0.304348	0.285714	0.0847459	-0.0186335	-0.219602
Lonrf1	ENSMUSG00000039633	clean	8:36229250-36230080:-	0	0	1	-0.941614	-0.108157	1	0.109232	0.0842243	0.0600141	-0.0250079	-0.0492181
Lonrf1	ENSMUSG00000039633	clean	8:36230177-36230282:-	-2.26566	-0.0896267	1	-3.58169	-0.959149	0.36971	0.106383	0.0241584	0.00984529	-0.0822247	-0.0965378
Lonrf1	ENSMUSG00000039633	clean	8:36230523-36231037:-	0	0	1	-1.40793	-0.229582	1	0.0439635	0.0309981	0.0170344	-0.0129654	-0.0269291
Lonrf1	ENSMUSG00000039633	clean	8:36231187-36233899:-	0	0	1	0	0	1	0.0685338	0.0535655	0.0338504	-0.0149683	-0.0346834
Lonrf1	ENSMUSG00000039633	clean	8:36234022-36235988:-	0	0	1	0	0	1	0.109232	0.0951119	0.0309982	-0.0141203	-0.078234
Lonrf1	ENSMUSG00000039633	clean	8:36236107-36248566:-	-0.721337	-0.00570825	1	-0.306299	-0.0209819	1	0.622458	0.5	0.571429	-0.122458	-0.0510289
6430573F11Rik	ENSMUSG00000039620	clean	8:36457891-36458157:+		0			0
6430573F11Rik	ENSMUSG00000039620	clean	8:36458383-36489043:+	0	0	1	0	0	1	0.377538	0.068535	0.268943	-0.309003	-0.108595
6430573F11Rik	ENSMUSG00000039620	clean	8:36489245-36498326:+	0	0	1	0	0	1	0.499988	0.128284	0.5	-0.371704	1.22068e-05
6430573F11Rik	ENSMUSG00000039620	clean	8:36498481-36505551:+	0	0	1	0	0	1	0.196951	0.0755736	0.196951	-0.121377	4.07187e-07
6430573F11Rik	ENSMUSG00000039620	clean	8:36505725-36508324:+	0.693704	0.00737067	1	-2.16402	-0.158351	1	0.622457	0.727273	0.268943	0.104816	-0.353514
6430573F11Rik	ENSMUSG00000039620	clean	8:36505725-36511572:+	0.693698	0.00924061	1	-2.74899	-0.25726	1	0.622458	0.727273	0.196951	0.104815	-0.425507
6430573F11Rik	ENSMUSG00000039620	clean	8:36508412-36511572:+	0.863622	0.0117245	1	-1.44268	-0.129075	1	0.622458	0.75	0.377541	0.127542	-0.244917
Dlc1	ENSMUSG00000031523	clean	8:36570403-36571264:-	-3.11994	-0.0602065	1	0	0	1	0.377539	0.0652177	0.0372807	-0.312321	-0.340258
Dlc1	ENSMUSG00000031523	clean	8:36571438-36572667:-	-4.28538	-0.0796583	1	0	0	1	0.499997	0.0487808	0.0354829	-0.451216	-0.464514
Dlc1	ENSMUSG00000031523	clean	8:36572885-36573954:-	-1.17201	-0.0276768	1	0	0	1	0.155362	0.0754719	0.0256044	-0.0798905	-0.129758
Dlc1	ENSMUSG00000031523	clean	8:36574173-36574806:-	0	0	1	0	0	1	0.377539	0.00984488	0.0285891	-0.367694	-0.348949
Dlc1	ENSMUSG00000031523	clean	8:36574921-36577034:-	-2.31218	-0.0342359	1	0	0	1	0.268941	0.0689659	0.0535656	-0.199975	-0.215375
Dlc1	ENSMUSG00000031523	clean	8:36577248-36579223:-	-2.15311	-0.0255289	1	0	0	1	0.19695	0.0522582	0.0414849	-0.144692	-0.155465
Dlc1	ENSMUSG00000031523	clean	8:36579422-36579546:-	-2.46418	-0.0425002	1	-2.3661	-0.302896	1	0.268941	0.0625003	0.0666042	-0.20644	-0.202336
Dlc1	ENSMUSG00000031523	clean	8:36579706-36582700:-	-0.925983	-0.0194897	1	-2.93858	-0.435626	1	0.499997	0.344828	0.115385	-0.15517	-0.384613
Dlc1	ENSMUSG00000031523	clean	8:36582877-36583540:-	0	0	1	0	0	1	0.377539	0.0239384	0.0392706	-0.3536	-0.338268
Dlc1	ENSMUSG00000031523	clean	8:36584967-36586675:-	0	0	1	0	0	1	0.268941	0.0755736	0.0626944	-0.193367	-0.206246
Dlc1	ENSMUSG00000031523	clean	8:36586739-36593376:-	0	0	1	0	0	1	0.268941	0.0755739	0.0842249	-0.193367	-0.184716
Dlc1	ENSMUSG00000031523	clean	8:36593458-36599368:-	-0.693672	-0.00745533	1	0	0	1	0.377539	0.272728	0.0951122	-0.104811	-0.282427
Dlc1	ENSMUSG00000031523	clean	8:36599440-36613558:-	0	0	1	0	0	1	0.377539	0.0499308	0.128277	-0.327608	-0.249262
Dlc1	ENSMUSG00000031523	clean	8:36599440-36732587:-	0	0	1	0	0	1	0.377539	0.0499308	0.128277	-0.327608	-0.249262
Dlc1	ENSMUSG00000031523	clean	8:36599440-36763644:-	0	0	1	0	0	1	0.377539	0.0499308	0.128277	-0.327608	-0.249262
Dlc1	ENSMUSG00000031523	clean	8:36763678-36850163:-		0			0
Dlc1	ENSMUSG00000031523	clean	8:36850295-36857925:-		0			0
Dlc1	ENSMUSG00000031523	clean	8:36858075-36937559:-	0	0	1	0	0	1	0.499993	0.377545	0.5	-0.122447	7.41707e-06
Dlc1	ENSMUSG00000031523	clean	8:36938758-36952120:-		0			0
Dlc1	ENSMUSG00000031523	clean	8:36938758-36952944:-		0			0
Sgcz	ENSMUSG00000039539	clean	8:37523453-37526197:-	0	0	1	0	0	1	0.499989	0.155371	0.5	-0.344617	1.14521e-05
Sgcz	ENSMUSG00000039539	clean	8:37526321-37539630:-		0			0
Sgcz	ENSMUSG00000039539	clean	8:37563263-37639932:-	0	0	1	0	0	1	0.499991	0.377545	0.377545	-0.122445	-0.122445
Sgcz	ENSMUSG00000039539	clean	8:37640020-37723034:-	0	0	1	0	0	1	0.499993	0.377545	0.5	-0.122447	7.41707e-06
Sgcz	ENSMUSG00000039539	clean	8:37723136-37952862:-		0			0
Sgcz	ENSMUSG00000039539	clean	8:37953057-38660724:-		0			0
Tusc3	ENSMUSG00000039530	clean	8:39006200-39046514:+	0	0	1	0	0	1	0.00418676	0.00689332	0.0057153	0.00270655	0.00152854
Tusc3	ENSMUSG00000039530	clean	8:39046684-39063190:+	0	0	1	0	0	1	0.00151787	0.00214049	0.00133113	0.000622626	-0.000186735
Tusc3	ENSMUSG00000039530	clean	8:39046684-39067621:+	0	0	1	0	0	1	0.00136319	0.00189759	0.0011815	0.000534397	-0.000181691
Tusc3	ENSMUSG00000039530	clean	8:39063308-39067621:+	0	0	1	0	0	0.874229	0.00138893	0.001953	0.00121667	0.00056407	-0.000172257
Tusc3	ENSMUSG00000039530	clean	8:39067762-39071375:+	0	0	1	0	0	1	0.00135068	0.0021915	0.00145197	0.000840816	0.000101287
Tusc3	ENSMUSG00000039530	clean	8:39067762-39096924:+	0	0	1	0	0	1	0.00135068	0.0021915	0.00145197	0.000840816	0.000101287
Tusc3	ENSMUSG00000039530	clean	8:39071516-39096924:+	-0.350031	-0.00921214	1	-0.898651	-0.18601	1	0.00464398	0.00364717	0.00249635	-0.000996818	-0.00214763
Tusc3	ENSMUSG00000039530	clean	8:39071516-39126528:+	0	0	1	0	0	1	0.00224499	0.00352486	0.0020228	0.00127986	-0.000222194
Tusc3	ENSMUSG00000039530	clean	8:39097014-39126528:+	0	0	1	0	0	1	0.00223138	0.00352486	0.0020228	0.00129348	-0.000208577
Tusc3	ENSMUSG00000039530	clean	8:39126592-39130742:+	-0.413825	-0.0202562	1	-1.21128	-0.460029	0.366707	0.0132451	0.00997509	0.00576371	-0.00326997	-0.00748135
Tusc3	ENSMUSG00000039530	clean	8:39154779-39164825:+	-0.415525	-0.0357138	1	-1.76783	-1.12808	0.0278158	0.101942	0.0784314	0.0322581	-0.0235104	-0.0696837
Tusc3	ENSMUSG00000039530	clean	8:39157350-39164825:+	-0.363926	-0.0303828	1	-1.70464	-1.08289	0.0445903	0.0972223	0.0772201	0.031983	-0.0200022	-0.0652393
Msr1	ENSMUSG00000025044	clean	8:39581865-39589289:-		0			0
Msr1	ENSMUSG00000025044	clean	8:39589478-39608084:-		0			0
Msr1	ENSMUSG00000025044	clean	8:39605982-39608084:-		0			0
Msr1	ENSMUSG00000025044	clean	8:39608138-39611631:-		0			0
Msr1	ENSMUSG00000025044	clean	8:39611721-39615741:-		0			0
Msr1	ENSMUSG00000025044	clean	8:39615822-39619877:-		0			0
Msr1	ENSMUSG00000025044	clean	8:39620064-39623925:-		0			0
Msr1	ENSMUSG00000025044	clean	8:39624081-39627698:-		0			0
Msr1	ENSMUSG00000025044	clean	8:39624335-39627698:-		0			0
Msr1	ENSMUSG00000025044	clean	8:39624335-39631280:-		0			0
Msr1	ENSMUSG00000025044	clean	8:39627754-39631280:-		0			0
Msr1	ENSMUSG00000025044	clean	8:39631394-39632719:-		0			0
Msr1	ENSMUSG00000025044	clean	8:39632825-39642608:-		0			0
Fgf20	ENSMUSG00000031603	clean	8:40280005-40281110:-		0			0
Fgf20	ENSMUSG00000031603	clean	8:40281214-40286421:-		0			0
Fgf20	ENSMUSG00000031603	clean	8:40281214-40308129:-		0			0
Micu3	ENSMUSG00000039478	clean	8:40308410-40335809:+	0	0	1	0	0	1	0.0951119	0.0535656	0.0626942	-0.0415463	-0.0324177
Micu3	ENSMUSG00000039478	clean	8:40335963-40340297:+	0	0	1	0	0	1	0.0414847	0.0414847	0.0231841	-1.42187e-08	-0.0183007
Micu3	ENSMUSG00000039478	clean	8:40340329-40348939:+	0	0	1	0	0	1	0.0372807	0.0414847	0.0439635	0.00420398	0.00668278
Micu3	ENSMUSG00000039478	clean	8:40349018-40352035:+	-2.02765	-0.0423746	1	-1.89015	-0.294255	1	0.214286	0.0626941	0.0685338	-0.151592	-0.145752
Micu3	ENSMUSG00000039478	clean	8:40352083-40354302:+	-0.780241	-0.0169102	1	-0.943739	-0.160329	1	0.0481126	0.0285891	0.0256044	-0.0195235	-0.0225082
Micu3	ENSMUSG00000039478	clean	8:40354385-40356855:+	-0.683872	-0.0165001	1	-0.0365263	-0.00687289	1	0.0487807	0.0309353	0.0476192	-0.0178454	-0.00116146
Micu3	ENSMUSG00000039478	clean	8:40354385-40366148:+	0.230119	0.011115	1	-0.557576	-0.191617	1	0.152174	0.173913	0.108696	0.0217391	-0.0434783
Micu3	ENSMUSG00000039478	clean	8:40356927-40359409:+	-0.570315	-0.023301	1	-1.42592	-0.445909	1	0.56	0.461539	0.321429	-0.0984615	-0.238571
Micu3	ENSMUSG00000039478	clean	8:40359448-40366148:+	1.1375	0.0507426	1	-0.241008	-0.0721244	1	0.185185	0.333333	0.16129	0.148148	-0.0238949
Micu3	ENSMUSG00000039478	clean	8:40375637-40376095:+	-0.696685	-0.0177741	1	-0.365284	-0.0726525	1	0.0201462	0.0125267	0.0157106	-0.00761959	-0.0044356
Micu3	ENSMUSG00000039478	clean	8:40376267-40378831:+	0.929343	0.0342673	1	0.673399	0.175593	1	0.0975612	0.170732	0.147059	0.0731707	0.0494978
Micu3	ENSMUSG00000039478	clean	8:40378940-40380671:+	-0.0793581	-0.00536714	1	-0.635086	-0.341429	1	0.384615	0.371681	0.286957	-0.012934	-0.0976589
Micu3	ENSMUSG00000039478	clean	8:40380829-40382108:+	0.0223671	0.000979909	1	0.176877	0.0604632	1	0.0370371	0.037594	0.0416667	0.00055693	0.00462962
Micu3	ENSMUSG00000039478	clean	8:40382177-40384608:+	-0.049631	-0.00346931	1	-0.516015	-0.279657	1	0.107143	0.103896	0.0774194	-0.00324677	-0.0297235
Zdhhc2	ENSMUSG00000039470	known-exon	8:40423858-40423999:+		0			0
Zdhhc2	ENSMUSG00000039470	clean	8:40424169-40445777:+	0	0	1	0	0	1	0.128277	0.268942	0.109233	0.140665	-0.0190443
Zdhhc2	ENSMUSG00000039470	clean	8:40445804-40447050:+	0	0	1	0	0	1	0.095112	0.268942	0.0577715	0.17383	-0.0373405
Zdhhc2	ENSMUSG00000039470	clean	8:40447145-40454497:+	0	0	1	0	0	1	0.0265277	0.128276	0.0499304	0.101748	0.0234027
Zdhhc2	ENSMUSG00000039470	clean	8:40447145-40454516:+	0	0	1	0	0	1	0.0265277	0.128276	0.0499304	0.101748	0.0234027
Zdhhc2	ENSMUSG00000039470	clean	8:40454618-40456030:+	0	0	1	0	0	1	0.0239384	0.109232	0.0189944	0.0852937	-0.00494395
Zdhhc2	ENSMUSG00000039470	clean	8:40456100-40456662:+	0	0	1	0	0	1	0.0467574	0.0685338	0.0231841	0.0217764	-0.0235733
Zdhhc2	ENSMUSG00000039470	clean	8:40456695-40462087:+	-0.136386	-0.00213862	1	-0.836824	-0.106069	1	0.0918082	0.0842242	0.0535655	-0.00758403	-0.0382427
Zdhhc2	ENSMUSG00000039470	clean	8:40462208-40464157:+	0	0	1	0	0	1	0.0323615	0.0499304	0.0354828	0.0175689	0.00312129
Zdhhc2	ENSMUSG00000039470	clean	8:40464290-40467428:+	0.727227	0.0138762	1	-1.5947	-0.266806	1	0.1	0.155363	0.0354828	0.0553623	-0.0645176
Zdhhc2	ENSMUSG00000039470	clean	8:40467555-40467910:+	0	0	1	0	0	1	0.029745	0.0499304	0.0499304	0.0201854	0.0201854
Zdhhc2	ENSMUSG00000039470	clean	8:40468003-40472912:+	-0.140133	-0.00309294	1	-1.0406	-0.18484	1	0.0512823	0.0467573	0.0256044	-0.00452497	-0.0256779
Zdhhc2	ENSMUSG00000039470	clean	8:40473025-40474734:+	0	0	1	0	0	1	0.020589	0.0535654	0.0194978	0.0329764	-0.00109123
Zdhhc2	ENSMUSG00000039470	clean	8:40474807-40510074:+	0	0	1	0	0	1	0.0224758	0.0535654	0.020589	0.0310896	-0.00188685
Cnot7	ENSMUSG00000031601	clean	8:40494115-40495804:-	-0.766067	-0.115319	1	-0.791413	-0.55364	0.397665	0.185185	0.117886	0.116071	-0.067299	-0.0691138
Cnot7	ENSMUSG00000031601	clean	8:40494115-40499294:-	-1.07469	-0.297433	0.54428	-1.09901	-0.77309	0.109024	0.0959303	0.0479616	0.0471977	-0.0479686	-0.0487326
Cnot7	ENSMUSG00000031601	clean	8:40495915-40499294:-	-1.152	-0.285338	0.564316	-1.26748	-0.839992	0.10809	0.0816327	0.0384616	0.0356083	-0.0431711	-0.0460243
Cnot7	ENSMUSG00000031601	clean	8:40499439-40500751:-	-0.941224	-0.116865	0.889204	-0.73772	-0.441237	0.490111	0.0521092	0.027833	0.0319149	-0.0242762	-0.0201943
Zdhhc2	ENSMUSG00000039470	clean	8:40500503-40510074:+	0	0	1	0	0	1	0.37754	0.499998	0.268948	0.122458	-0.108592
Cnot7	ENSMUSG00000031601	clean	8:40500913-40507454:-	-0.454034	-0.0491886	1	-0.29973	-0.216746	1	0.432773	0.357724	0.382653	-0.0750496	-0.0501201
Cnot7	ENSMUSG00000031601	clean	8:40507648-40510014:-	0	0	1	0	0	1	0.00416307	0.00425947	0.00466453	9.64022e-05	0.00050146
Cnot7	ENSMUSG00000031601	known-exon	8:40510217-40511013:-	0.169927	0.00453036	1	2.63058e-06	5.50233e-07	1	0.991708	0.992623	0.991708	0.000914508	1.49934e-08
Vps37a	ENSMUSG00000031600	clean	8:40512233-40526926:+	0	0	1	0	0	1	0.00652644	0.00372094	0.00889293	-0.0028055	0.00236648
Cnot7	ENSMUSG00000031601	clean	8:40512839-40515703:-		0			0
Vps37a	ENSMUSG00000031600	clean	8:40527001-40528317:+	0	0	1	0	0	1	0.00425947	0.00273787	0.00501421	-0.0015216	0.000754731
Vps37a	ENSMUSG00000031600	clean	8:40528432-40529108:+	0	0	1	0	0	1	0.00829162	0.00709267	0.0101156	-0.00119895	0.00182394
Vps37a	ENSMUSG00000031600	clean	8:40529209-40536869:+	1.0911	0.0368197	1	-0.534069	-0.110482	1	0.0104383	0.0219781	0.0072321	0.0115398	-0.00320621
Vps37a	ENSMUSG00000031600	clean	8:40537095-40539309:+	-0.963474	-0.0347677	1	0.0740003	0.0198002	1	0.0361447	0.018868	0.0379748	-0.0172767	0.0018301
Vps37a	ENSMUSG00000031600	clean	8:40539380-40540678:+	-0.903644	-0.0247948	1	-1.33328	-0.28196	1	0.0111112	0.00597018	0.00443938	-0.00514099	-0.00667179
Vps37a	ENSMUSG00000031600	clean	8:40540806-40540888:+	0.509508	0.0135567	1	1.65423	0.392566	0.593522	0.00615106	0.00873367	0.0191083	0.00258262	0.0129573
Vps37a	ENSMUSG00000031600	clean	8:40540947-40541024:+	0.630285	0.0365161	1	-2.16582	-0.584704	1	0.0761906	0.113208	0.0180481	0.037017	-0.0581425
Vps37a	ENSMUSG00000031600	clean	8:40541093-40543809:+	-0.0966761	-0.00807811	1	-1.45138	-1.08714	0.0307919	0.8	0.789062	0.593939	-0.0109375	-0.206061
Vps37a	ENSMUSG00000031600	clean	8:40543953-40544943:+	-1.53702	-0.0570816	1	-1.45831	-0.382696	0.556345	0.0129033	0.00448433	0.00473461	-0.00841893	-0.00816865
Vps37a	ENSMUSG00000031600	clean	8:40545024-40546275:+	-0.834351	-0.0935733	1	-0.490846	-0.286978	0.538703	0.0545977	0.0313726	0.0394737	-0.0232252	-0.015124
Mtmr7	ENSMUSG00000039431	clean	8:40551913-40554270:-	0	0	1	0	0	1	0.49999	0.196959	0.5	-0.30303	1.04792e-05
Mtmr7	ENSMUSG00000039431	clean	8:40555916-40558155:-	0	0	1	0	0	1	0.377543	0.499998	0.499998	0.122455	0.122455
Mtmr7	ENSMUSG00000039431	clean	8:40558356-40560856:-	0	0	1	0	0	1	0.268944	0.155366	0.499998	-0.113578	0.231055
Mtmr7	ENSMUSG00000039431	clean	8:40560906-40562569:-	0	0	1	0	0	1	0.37754	0.268948	0.499998	-0.108592	0.122458
Mtmr7	ENSMUSG00000039431	clean	8:40562695-40563959:-	0	0	1	0	0	1	0.377542	0.499998	0.377544	0.122457	2.20364e-06
Mtmr7	ENSMUSG00000039431	clean	8:40564069-40581413:-		0			0
Mtmr7	ENSMUSG00000039431	clean	8:40581546-40587047:-	0	0	1	0	0	1	0.499993	0.377545	0.5	-0.122447	7.41707e-06
Mtmr7	ENSMUSG00000039431	clean	8:40587182-40590409:-	0	0	1	0	0	1	0.499993	0.5	0.377545	7.41707e-06	-0.122447
Mtmr7	ENSMUSG00000039431	clean	8:40590538-40597282:-	0	0	1	0	0	1	0.499993	0.5	0.377545	7.41707e-06	-0.122447
Mtmr7	ENSMUSG00000039431	clean	8:40597440-40606758:-	0	0	1	0	0	1	0.499991	0.268949	0.5	-0.231041	9.108e-06
Mtmr7	ENSMUSG00000039431	clean	8:40606921-40608893:-		0			0
Mtmr7	ENSMUSG00000039431	clean	8:40606921-40634697:-		0			0
Mtmr7	ENSMUSG00000039431	clean	8:40609016-40626018:-		0			0
Mtmr7	ENSMUSG00000039431	clean	8:40609016-40634697:-		0			0
Mtmr7	ENSMUSG00000039431	clean	8:40626137-40634697:-		0			0
Adam24	ENSMUSG00000046723	clean	8:40675122-40679358:+		0			0
Adam25	ENSMUSG00000071937	clean	8:40752291-40753639:+		0			0
Adam20	ENSMUSG00000046282	clean	8:40793353-40794795:+		0			0
Adam39	ENSMUSG00000054033	clean	8:40823102-40824514:+		0			0
Slc7a2	ENSMUSG00000031596	clean	8:40862557-40898936:+	0	0	1	0	0	1	0.0414847	0.00635727	0.0247434	-0.0351274	-0.0167413
Slc7a2	ENSMUSG00000031596	clean	8:40863050-40898936:+	0	0	1	0	0	1	0.0414847	0.00635727	0.0256044	-0.0351274	-0.0158802
Slc7a2	ENSMUSG00000031596	clean	8:40875044-40898936:+	0	0	1	0	0	1	0.0414847	0.00635727	0.0256044	-0.0351274	-0.0158802
Slc7a2	ENSMUSG00000031596	clean	8:40899328-40900055:+	0	0	1	0	0	1	0.0338503	0.00354183	0.0111927	-0.0303085	-0.0226576
Slc7a2	ENSMUSG00000031596	clean	8:40900211-40902498:+	0	0	1	0	0	1	0.0338503	0.0033484	0.0119179	-0.0305019	-0.0219324
Slc7a2	ENSMUSG00000031596	clean	8:40902664-40904445:+	0	0	1	0	0	1	0.0218096	0.002566	0.00768535	-0.0192436	-0.0141242
Slc7a2	ENSMUSG00000031596	clean	8:40904579-40905504:+	0	0	1	0	0	1	0.0239383	0.00320265	0.00768535	-0.0207357	-0.016253
Slc7a2	ENSMUSG00000031596	clean	8:40905727-40908055:+	-1.84174	-0.113212	1	-2.80735	-0.807932	0.74594	0.363636	0.1375	0.0754718	-0.226136	-0.288164
Slc7a2	ENSMUSG00000031596	clean	8:40905727-40908397:+	-1.65731	-0.0970606	1	-2.80735	-0.808723	0.499276	0.363636	0.153374	0.0754718	-0.210262	-0.288164
Slc7a2	ENSMUSG00000031596	clean	8:40908195-40910994:+	-1.17814	-0.10032	1	-1.37906	-0.613293	1	0.75862	0.581395	0.54717	-0.177225	-0.211451
Slc7a2	ENSMUSG00000031596	clean	8:40908534-40910994:+	-1.79742	-0.133632	1	-2.18641	-0.814069	0.530135	0.846153	0.612745	0.54717	-0.233408	-0.298983
Slc7a2	ENSMUSG00000031596	clean	8:40911097-40912479:+	0.678849	0.0254192	1	-0.385567	-0.0795585	1	0.0185164	0.029316	0.0142357	0.0107996	-0.00428068
Slc7a2	ENSMUSG00000031596	clean	8:40912685-40913962:+	0.216571	0.00842427	1	-0.662967	-0.165425	1	0.0625002	0.0718955	0.0404041	0.00939528	-0.0220961
Slc7a2	ENSMUSG00000031596	clean	8:40914129-40914919:+	-2.36457	-0.0743776	1	0	0	1	0.0132009	0.00259085	0.0057153	-0.0106101	-0.00748561
Slc7a2	ENSMUSG00000031596	clean	8:40915028-40916337:+	1.58984	0.071982	1	0.302213	0.0625971	1	0.0164468	0.0479234	0.0202021	0.0314765	0.00375526
Pdgfrl	ENSMUSG00000031595	clean	8:40926425-40938089:+	-1.66164	-0.0503753	1	0	0	1	0.0685336	0.0227273	0.0127436	-0.0458063	-0.05579
Pdgfrl	ENSMUSG00000031595	clean	8:40938387-40976950:+	-0.527989	-0.0175618	1	-1.52078	-0.343693	1	0.109232	0.0783784	0.0409837	-0.0308534	-0.0682481
Pdgfrl	ENSMUSG00000031595	clean	8:40977102-40985533:+	0.064189	0.00184715	1	-0.318111	-0.0678079	1	0.19695	0.204082	0.164384	0.00713193	-0.0325661
Pdgfrl	ENSMUSG00000031595	clean	8:40985827-40988804:+	1.98304	0.092048	1	1.27558	0.34457	1	0.0372806	0.132762	0.0857144	0.0954818	0.0484337
Pdgfrl	ENSMUSG00000031595	clean	8:40988944-40990314:+	0.788079	0.0298946	1	-0.360075	-0.0908606	1	0.0467573	0.0780857	0.0368099	0.0313284	-0.00994739
Mtus1	ENSMUSG00000045636	clean	8:40993633-40994547:-	0.45587	0.0108997	1	0	0	1	0.0132009	0.0180181	0.0101156	0.00481719	-0.00308535
Mtus1	ENSMUSG00000045636	clean	8:40994645-40998346:-	0.101753	0.00538484	1	-1.55676	-0.543165	1	0.205128	0.216868	0.0806453	0.0117392	-0.124483
Mtus1	ENSMUSG00000045636	clean	8:40998463-40999435:-	-1.09416	-0.028963	1	-0.757873	-0.152933	1	0.015314	0.0072321	0.00911322	-0.00808188	-0.00620076
Mtus1	ENSMUSG00000045636	clean	8:40999531-40999642:-	-0.468983	-0.0117258	1	1.20453	0.235132	1	0.0185164	0.0134467	0.0416668	-0.00506969	0.0231504
Mtus1	ENSMUSG00000045636	clean	8:40999716-41000760:-	0.42397	0.0266157	1	-0.707819	-0.323314	1	0.304348	0.369863	0.211268	0.0655151	-0.0930802
Mtus1	ENSMUSG00000045636	clean	8:41000866-41002304:-	-0.778188	-0.0381	1	-1.35908	-0.443417	1	0.178572	0.1125	0.0781251	-0.0660715	-0.100446
Mtus1	ENSMUSG00000045636	clean	8:41002519-41008744:-	-1.11995	-0.0255716	1	0	0	1	0.0577713	0.0274369	0.0218096	-0.0303345	-0.0359617
Mtus1	ENSMUSG00000045636	clean	8:41002519-41015387:-	0	0	1	0	0	1	0.0577713	0.0168229	0.0218096	-0.0409484	-0.0359617
Mtus1	ENSMUSG00000045636	clean	8:41008869-41015387:-	0	0	1	0	0	1	0.0577713	0.0168229	0.0218096	-0.0409484	-0.0359617
Mtus1	ENSMUSG00000045636	clean	8:41014398-41015387:-	0	0	1	0	0	1	0.0577713	0.0168229	0.0218096	-0.0409484	-0.0359617
Mtus1	ENSMUSG00000045636	clean	8:41015454-41016200:-	-0.517849	-0.0175711	1	-2.14456	-0.468132	1	0.0833335	0.0597016	0.0201462	-0.0236319	-0.0631873
Mtus1	ENSMUSG00000045636	clean	8:41015454-41016530:-	0.389039	0.0117846	1	-2.28094	-0.44173	1	0.0571431	0.0735295	0.012317	0.0163865	-0.0448261
Mtus1	ENSMUSG00000045636	clean	8:41015454-41016685:-	0.389039	0.0117846	1	-2.28094	-0.44173	1	0.0571431	0.0735295	0.012317	0.0163865	-0.0448261
Mtus1	ENSMUSG00000045636	clean	8:41015454-41022379:-	1.5098	0.0468313	1	0	0	1	0.0218096	0.0597016	0.012317	0.037892	-0.00949261
Mtus1	ENSMUSG00000045636	clean	8:41019094-41022379:-	1.09477	0.0300975	1	0	0	1	0.0218096	0.0454547	0.0125267	0.0236451	-0.00928291
Mtus1	ENSMUSG00000045636	clean	8:41022594-41039284:-	0	0	1	0	0	1	0.0247434	0.0194978	0.0160873	-0.00524561	-0.00865611
Mtus1	ENSMUSG00000045636	clean	8:41022594-41041472:-	0	0	1	0	0	1	0.0247434	0.0194978	0.0160873	-0.00524561	-0.00865611
Mtus1	ENSMUSG00000045636	clean	8:41022594-41048047:-	0	0	1	0	0	1	0.0247434	0.0194978	0.0160873	-0.00524561	-0.00865611
Mtus1	ENSMUSG00000045636	clean	8:41048086-41049984:-	0	0	1	0	0	1	0.0626941	0.0755732	0.0247435	0.0128791	-0.0379507
Mtus1	ENSMUSG00000045636	clean	8:41050116-41054521:-	0	0	1	0	0	1	0.0414847	0.0467573	0.020589	0.00527264	-0.0208957
Mtus1	ENSMUSG00000045636	clean	8:41050116-41056534:-	0	0	1	0	0	1	0.0414847	0.0467573	0.020589	0.00527264	-0.0208957
Mtus1	ENSMUSG00000045636	clean	8:41050116-41076231:-	0	0	1	0	0	1	0.0392705	0.0439635	0.0200285	0.00469298	-0.019242
Mtus1	ENSMUSG00000045636	clean	8:41056684-41076231:-	0	0	1	0	0	1	0.0499304	0.0467573	0.0224758	-0.00317305	-0.0274546
Mtus1	ENSMUSG00000045636	clean	8:41076427-41082613:-	0	0	1	0	0	1	0.0439635	0.0535654	0.0224758	0.00960195	-0.0214877
Mtus1	ENSMUSG00000045636	clean	8:41084840-41114539:-	0	0	1	0	0	1	0.109233	0.0951121	0.155363	-0.0141205	0.0461305
Mtus1	ENSMUSG00000045636	clean	8:41084840-41133480:-	0	0	1	0	0	1	0.109233	0.0951121	0.155363	-0.0141205	0.0461305
Mtus1	ENSMUSG00000045636	clean	8:41084840-41133660:-	0	0	1	0	0	1	0.109233	0.0951121	0.155363	-0.0141205	0.0461305
Fgl1	ENSMUSG00000031594	clean	8:41191680-41196957:-	0	0	1	0	0	1	0.377538	0.499999	0.0755759	0.122461	-0.301962
Fgl1	ENSMUSG00000031594	clean	8:41197145-41197313:-	0	0	1	0	0	1	0.499986	0.377545	0.128284	-0.122441	-0.371702
Fgl1	ENSMUSG00000031594	clean	8:41197402-41199651:-	0	0	1	0	0	1	0.377538	0.499999	0.0951153	0.122461	-0.282423
Fgl1	ENSMUSG00000031594	clean	8:41199749-41200444:-	0	0	1	0	0	1	0.268942	0.499999	0.0414853	0.231058	-0.227456
Fgl1	ENSMUSG00000031594	clean	8:41200604-41209696:-	0	0	1	0	0	1	0.499993	0.196954	0.109235	-0.303039	-0.390758
Fgl1	ENSMUSG00000031594	clean	8:41209883-41210426:-	0	0	1	0	0	1	0.499989	0.5	0.109239	1.14689e-05	-0.39075
Fgl1	ENSMUSG00000031594	clean	8:41210506-41215085:-	0	0	1	0	0	1	0.49999	0.5	0.196959	1.04792e-05	-0.30303
Gm16348	ENSMUSG00000085445	known-exon	8:41218238-41219275:+		0			0
Gm16348	ENSMUSG00000085445	clean	8:41219349-41219720:+	0	0	1	0	0	1	0.499989	0.268949	0.377545	-0.23104	-0.122444
Pcm1	ENSMUSG00000031592	clean	8:41239963-41255995:+	0	0	1	1.61778	0.332258	0.757083	0.00349141	0.00624928	0.0106384	0.00275787	0.00714695
Pcm1	ENSMUSG00000031592	clean	8:41256110-41257790:+	-1.40087	-0.0358935	1	-1.56134	-0.303092	1	0.0186917	0.00716171	0.00641268	-0.01153	-0.012279
Pcm1	ENSMUSG00000031592	clean	8:41258036-41259036:+	0	0	1	0	0	1	0.00425948	0.0072321	0.00491375	0.00297262	0.000654269
Pcm1	ENSMUSG00000031592	clean	8:41258036-41259135:+	0	0	1	0	0	1	0.00425948	0.0072321	0.00491375	0.00297262	0.000654269
Pcm1	ENSMUSG00000031592	clean	8:41259306-41261010:+	0	0	1	0	0	1	0.00430937	0.00501421	0.00402638	0.000704835	-0.000282991
Pcm1	ENSMUSG00000031592	clean	8:41261181-41261359:+	0.152003	0.0075932	1	-1.02182	-0.341672	1	0.0520232	0.0574713	0.0263159	0.00544816	-0.0257073
Pcm1	ENSMUSG00000031592	clean	8:41261181-41267186:+	-0.773067	-0.0471142	1	-1.51533	-0.620053	0.415305	0.0591134	0.035461	0.0215054	-0.0236523	-0.0376079
Pcm1	ENSMUSG00000031592	clean	8:41261476-41267186:+	-0.795907	-0.0487258	1	-1.53817	-0.628937	0.404402	0.0600001	0.035461	0.0215054	-0.024539	-0.0384946
Pcm1	ENSMUSG00000031592	clean	8:41267364-41270440:+	0	0	1	0	0	1	0.00361136	0.00580549	0.00387783	0.00219413	0.00026647
Pcm1	ENSMUSG00000031592	clean	8:41270550-41272243:+	0	0	1	0	0	1	0.00438645	0.00594625	0.00463515	0.0015598	0.000248701
Pcm1	ENSMUSG00000031592	clean	8:41272460-41274099:+	0	0	1	0	0	1	0.00958827	0.0119179	0.0107042	0.00232966	0.00111595
Pcm1	ENSMUSG00000031592	clean	8:41274298-41274994:+	-0.779951	-0.042395	1	-1.66666	-0.565234	1	0.11828	0.0724639	0.0405406	-0.0458158	-0.077739
Pcm1	ENSMUSG00000031592	clean	8:41275168-41275652:+	-1.31859	-0.0432487	1	-1.68085	-0.407256	1	0.0487806	0.0201462	0.015743	-0.0286344	-0.0330376
Pcm1	ENSMUSG00000031592	clean	8:41275807-41275925:+	0	0	1	0	0	1	0.00402638	0.00652644	0.00498027	0.00250006	0.000953885
Pcm1	ENSMUSG00000031592	clean	8:41276152-41279750:+	0	0	1	0	0	1	0.0160873	0.0211817	0.0145019	0.00509444	-0.0015854
Pcm1	ENSMUSG00000031592	clean	8:41279893-41280021:+	0	0	1	0	0	1	0.00342637	0.00515472	0.00377827	0.00172835	0.000351898
Pcm1	ENSMUSG00000031592	clean	8:41280151-41282579:+	0	0	1	0	0	1	0.00404854	0.00546079	0.00387783	0.00141225	-0.000170703
Pcm1	ENSMUSG00000031592	clean	8:41282720-41283555:+	0	0	1	0	0	1	0.00217209	0.00345858	0.0026023	0.00128649	0.000430213
Pcm1	ENSMUSG00000031592	clean	8:41283746-41285964:+	0	0	1	0	0	1	0.00246293	0.00296995	0.0021657	0.000507028	-0.000297231
Pcm1	ENSMUSG00000031592	clean	8:41286162-41287681:+	0	0	1	0	0	1	0.00398279	0.0044936	0.00433476	0.000510812	0.000351968
Pcm1	ENSMUSG00000031592	clean	8:41287901-41288008:+	-0.281306	-0.00750603	1	-0.496474	-0.104039	1	0.00621407	0.00511886	0.00441275	-0.00109521	-0.00180132
Pcm1	ENSMUSG00000031592	clean	8:41288154-41288630:+	0	0	1	0	0	1	0.00333323	0.00400447	0.00337916	0.000671232	4.59247e-05
Pcm1	ENSMUSG00000031592	clean	8:41288821-41290720:+	-2.51308	-0.119309	0.757891	-2.328	-0.644821	0.246419	0.0178572	0.00317501	0.00360804	-0.0146822	-0.0142491
Pcm1	ENSMUSG00000031592	clean	8:41290892-41293457:+	0	0	1	0	0	1	0.00233772	0.00278978	0.00196342	0.000452056	-0.000374299
Pcm1	ENSMUSG00000031592	clean	8:41293816-41303986:+	-0.713496	-0.0193495	1	-1.48868	-0.31576	0.991981	0.00803217	0.00491374	0.00287705	-0.00311843	-0.00515513
Pcm1	ENSMUSG00000031592	clean	8:41304151-41309519:+	0	0	1	0	0	1	0.00387783	0.00546079	0.00377827	0.00158295	-9.95672e-05
Pcm1	ENSMUSG00000031592	clean	8:41309692-41310008:+	-0.126488	-0.00341978	1	-1.59751	-0.343198	0.656074	0.0115831	0.0106211	0.0038575	-0.000961968	-0.00772556
Pcm1	ENSMUSG00000031592	clean	8:41310140-41312157:+	0	0	1	0	0	1	0.00208588	0.00312114	0.00199537	0.00103526	-9.05098e-05
Pcm1	ENSMUSG00000031592	clean	8:41312278-41313301:+	-0.118257	-0.0053746	1	-1.03794	-0.337138	0.655247	0.0154321	0.0142349	0.00757579	-0.00119722	-0.00785635
Pcm1	ENSMUSG00000031592	clean	8:41313460-41313844:+	-1.63388	-0.0597715	1	-1.35111	-0.346799	0.551268	0.0122325	0.0039745	0.00483095	-0.00825795	-0.0074015
Pcm1	ENSMUSG00000031592	clean	8:41313981-41315919:+	-0.72743	-0.0383417	1	-1.05301	-0.409366	0.644785	0.0402299	0.0246914	0.019802	-0.0155385	-0.0204279
Pcm1	ENSMUSG00000031592	clean	8:41316054-41321853:+	-0.494472	-0.034593	1	-1.67201	-0.828214	0.174359	0.0479042	0.0344828	0.0155441	-0.0134214	-0.0323602
Pcm1	ENSMUSG00000031592	clean	8:41322051-41324954:+	-0.327041	-0.0244439	1	-1.23397	-0.676422	0.256696	0.0579711	0.0467626	0.0254958	-0.0112084	-0.0324753
Pcm1	ENSMUSG00000031592	clean	8:41325017-41325263:+	-1.17261	-0.0736423	1	-1.39194	-0.612726	0.30977	0.022541	0.0101266	0.00871082	-0.0124144	-0.0138302
Pcm1	ENSMUSG00000031592	clean	8:41325399-41325826:+	-1.32739	-0.047682	1	-0.38091	-0.115714	0.735111	0.0102828	0.0041231	0.0079156	-0.00615971	-0.00236721
Pcm1	ENSMUSG00000031592	clean	8:41325987-41327526:+	-1.64484	-0.0706302	1	-2.81549	-0.843595	0.101249	0.0118846	0.00383144	0.00170564	-0.00805313	-0.0101789
Pcm1	ENSMUSG00000031592	clean	8:41327599-41328768:+	-1.07722	-0.102636	0.878874	-1.56565	-0.839881	0.121523	0.0346084	0.0167065	0.0119658	-0.0179019	-0.0226426
Pcm1	ENSMUSG00000031592	clean	8:41329025-41330632:+	-1.31408	-0.627719	0.188131	-2.30798	-1.76284	0.000104348	0.160853	0.0715747	0.0372671	-0.0892781	-0.123586
Pcm1	ENSMUSG00000031592	clean	8:41330725-41330805:+	-0.156591	-0.0127142	1	-1.58076	-1.04176	0.0391284	0.0782779	0.0707965	0.0276074	-0.00748144	-0.0506705
Pcm1	ENSMUSG00000031592	clean	8:41330920-41331982:+	-1.06975	-0.306135	0.421255	-1.54581	-1.15254	0.0137836	0.1776	0.0932836	0.0688705	-0.0843164	-0.10873
Asah1	ENSMUSG00000031591	clean	8:41341685-41342884:-	-0.428492	-0.0256879	1	-1.63804	-0.584603	0.230805	0.0117845	0.00878295	0.00381681	-0.00300158	-0.00796772
Asah1	ENSMUSG00000031591	clean	8:41342941-41343518:-	-1.69684	-0.0646968	0.713591	-2.26649	-0.605666	0.187829	0.00612559	0.00189755	0.00127932	-0.00422805	-0.00484627
Asah1	ENSMUSG00000031591	clean	8:41343642-41343729:-	0.190056	0.00902984	1	0.729518	0.291497	0.552505	0.00879123	0.0100167	0.0144928	0.00122548	0.00570154
Asah1	ENSMUSG00000031591	clean	8:41343861-41346106:-	-0.435321	-0.0379272	0.909935	-0.848756	-0.522585	0.270234	0.0291411	0.0217155	0.0163935	-0.00742558	-0.0127477
Asah1	ENSMUSG00000031591	clean	8:41346188-41346295:-	0.435768	0.0361036	1	-1.07289	-0.585195	0.364278	0.0688406	0.0909091	0.0339506	0.0220685	-0.03489
Asah1	ENSMUSG00000031591	clean	8:41346350-41346930:-	0.652184	0.105324	0.630259	-0.30738	-0.230644	0.726312	0.235294	0.325942	0.199134	0.0906482	-0.0361599
Asah1	ENSMUSG00000031591	clean	8:41347075-41348087:-	-0.311193	-0.0182741	1	-0.831782	-0.365504	0.523916	0.0255682	0.0207101	0.0145279	-0.00485813	-0.0110403
Asah1	ENSMUSG00000031591	clean	8:41348133-41349549:-	-0.89179	-0.212544	0.567585	-1.58923	-1.19785	0.0102731	0.172515	0.10101	0.0647986	-0.0715045	-0.107716
Asah1	ENSMUSG00000031591	clean	8:41349624-41351893:-	-0.4997	-0.0534144	1	-1.18518	-0.831444	0.198622	0.31579	0.246094	0.168724	-0.0696957	-0.147065
Asah1	ENSMUSG00000031591	clean	8:41351972-41354013:-	-0.467251	-0.0468143	0.907307	-1.3159	-0.903299	0.0864897	0.135135	0.101545	0.0590551	-0.0335899	-0.07608
Asah1	ENSMUSG00000031591	clean	8:41354100-41354826:-	-0.636526	-0.0695803	1	-0.84884	-0.562077	0.337926	0.13242	0.089404	0.078125	-0.0430161	-0.0542951
Asah1	ENSMUSG00000031591	clean	8:41354917-41360252:-	-0.232845	-0.0122805	1	-1.12805	-0.396637	0.533904	0.0290698	0.0248448	0.0135135	-0.00422507	-0.0155563
Asah1	ENSMUSG00000031591	clean	8:41354917-41374505:-	-1.64093	-0.0472768	1	-1.51623	-0.320422	0.566487	0.00725463	0.00233772	0.00254823	-0.00491691	-0.0047064
Asah1	ENSMUSG00000031591	clean	8:41360299-41374509:-	0	0	1	0	0	1	0.0107042	0.00469429	0.00646906	-0.00600993	-0.00423517
Frg1	ENSMUSG00000031590	clean	8:41397644-41398955:-	-0.68438	-0.0832576	1	-1.29266	-0.894612	0.0846999	0.176101	0.117391	0.0802469	-0.0587093	-0.0958537
Frg1	ENSMUSG00000031590	clean	8:41399066-41399564:-	0.18822	0.0120054	1	-0.289507	-0.142058	1	0.107843	0.121053	0.0900001	0.0132095	-0.0178432
Frg1	ENSMUSG00000031590	clean	8:41399656-41400761:-	0.724685	0.0375024	1	-0.0650961	-0.0230082	1	0.0298508	0.0483871	0.0285715	0.0185363	-0.00127934
Frg1	ENSMUSG00000031590	clean	8:41400866-41407644:-	0.0706814	0.00178712	1	-1.3621	-0.272469	1	0.0128758	0.0135136	0.00504861	0.00063779	-0.00782718
Frg1	ENSMUSG00000031590	clean	8:41407759-41410263:-	-0.459432	-0.0178003	1	-0.797507	-0.220288	1	0.0344829	0.0253165	0.0201343	-0.00916634	-0.0143486
Frg1	ENSMUSG00000031590	clean	8:41410321-41411222:-	0	0	1	0	0	1	0.00457747	0.00309488	0.00314784	-0.00148259	-0.00142963
Frg1	ENSMUSG00000031590	clean	8:41411348-41412288:-	-1.42932	-0.0406517	1	-2.13205	-0.45655	0.39752	0.0103627	0.00387298	0.00238315	-0.00648977	-0.0079796
Frg1	ENSMUSG00000031590	clean	8:41411348-41414802:-	0.0133739	0.000358317	1	0	0	1	0.00383738	0.00387298	0.00238315	3.55998e-05	-0.00145423
Frg1	ENSMUSG00000031590	clean	8:41414873-41416899:-	2.87658	0.160287	0.67792	0.759168	0.157965	1	0.00554307	0.0393259	0.00934584	0.0337828	0.00380278
Triml1	ENSMUSG00000031651	clean	8:43130688-43131071:-		0			0
Triml1	ENSMUSG00000031651	clean	8:43130688-43136275:-		0			0
Triml1	ENSMUSG00000031651	clean	8:43131573-43136275:-		0			0
Triml1	ENSMUSG00000031651	known-exon	8:43136373-43136536:-		0			0
Triml1	ENSMUSG00000031651	clean	8:43136559-43138566:-		0			0
Triml1	ENSMUSG00000031651	clean	8:43138797-43140642:-		0			0
Triml1	ENSMUSG00000031651	clean	8:43140738-43140966:-		0			0
Triml2	ENSMUSG00000091490	clean	8:43180612-43182341:+		0			0
Triml2	ENSMUSG00000091490	clean	8:43180612-43183121:+		0			0
Triml2	ENSMUSG00000091490	clean	8:43182357-43183121:+		0			0
Triml2	ENSMUSG00000091490	clean	8:43183365-43183702:+		0			0
Triml2	ENSMUSG00000091490	clean	8:43183798-43185278:+		0			0
Triml2	ENSMUSG00000091490	clean	8:43185458-43187570:+		0			0
Triml2	ENSMUSG00000091490	clean	8:43185458-43190068:+		0			0
Triml2	ENSMUSG00000091490	clean	8:43187711-43190068:+		0			0
Triml2	ENSMUSG00000091490	clean	8:43190091-43190268:+		0			0
Triml2	ENSMUSG00000091490	clean	8:43190369-43193202:+		0			0
Zfp42	ENSMUSG00000051176	clean	8:43296536-43300627:-		0			0
Zfp42	ENSMUSG00000051176	clean	8:43300705-43302874:-		0			0
Zfp42	ENSMUSG00000051176	clean	8:43300705-43304475:-		0			0
Zfp42	ENSMUSG00000051176	clean	8:43302979-43304475:-		0			0
Zfp42	ENSMUSG00000051176	clean	8:43304557-43306840:-		0			0
Zfp42	ENSMUSG00000051176	clean	8:43304559-43306840:-		0			0
Adam26b	ENSMUSG00000063900	clean	8:43522120-43527989:-		0			0
Adam26a	ENSMUSG00000048516	clean	8:43570608-43576549:-		0			0
Adam34	ENSMUSG00000079058	clean	8:43692903-43699444:-		0			0
Adam34	ENSMUSG00000079058	clean	8:43699491-43710022:-		0			0
Fat1	ENSMUSG00000070047	clean	8:44935621-44950195:+	1.3886	0.0490573	1	0.999564	0.202152	1	0.00819922	0.0211865	0.0162602	0.0129873	0.00806102
Fat1	ENSMUSG00000070047	clean	8:44953481-44988930:+	-0.855614	-0.0301428	1	0.0812462	0.0215759	1	0.0117648	0.00653596	0.0124378	-0.0052288	0.000673073
Fat1	ENSMUSG00000070047	clean	8:44989245-45007241:+	-1.27524	-0.0361466	1	0	0	0.87482	0.00345858	0.00143184	0.00135816	-0.00202674	-0.00210042
Fat1	ENSMUSG00000070047	clean	8:45007303-45009792:+	0	0	1	0	0	1	0.00379777	0.00103814	0.00154334	-0.00275963	-0.00225443
Fat1	ENSMUSG00000070047	clean	8:45010125-45010400:+	-2.73418	-0.105498	0.637793	-2.5678	-0.609428	0.236227	0.018868	0.00288186	0.00323302	-0.0159861	-0.015635
Fat1	ENSMUSG00000070047	clean	8:45010611-45012018:+	-0.404008	-0.0109145	1	-0.395918	-0.083608	1	0.00589857	0.00446431	0.0044893	-0.00143426	-0.00140927
Fat1	ENSMUSG00000070047	clean	8:45010611-45012963:+	-0.404008	-0.0109104	1	0	0	1	0.00589857	0.00446431	0.00272772	-0.00143426	-0.00317085
Fat1	ENSMUSG00000070047	clean	8:45012087-45012963:+	-1.12535	-0.0313631	1	0	0	1	0.00589857	0.00271251	0.00272772	-0.00318607	-0.00317085
Fat1	ENSMUSG00000070047	clean	8:45013103-45017364:+	0	0	1	0	0	0.874229	0.00362918	0.00076266	0.0012413	-0.00286652	-0.00238787
Fat1	ENSMUSG00000070047	clean	8:45017640-45017834:+	-0.655574	-0.0181732	1	0	0	0.780606	0.0027584	0.00175286	0.000908648	-0.00100554	-0.00184975
Fat1	ENSMUSG00000070047	clean	8:45018045-45022803:+	0.520146	0.0172494	1	-0.361479	-0.0762498	0.780673	0.00333323	0.00477329	0.00259639	0.00144005	-0.000736838
Fat1	ENSMUSG00000070047	clean	8:45026871-45027483:+	-1.18789	-0.0693272	0.563385	-1.56585	-0.533036	0.299198	0.0104167	0.00459922	0.00354297	-0.00581747	-0.00687372
Fat1	ENSMUSG00000070047	clean	8:45027680-45029455:+	-0.586367	-0.0268761	0.999694	-1.07279	-0.321218	0.440847	0.00867055	0.00579152	0.0041408	-0.00287904	-0.00452975
Fat1	ENSMUSG00000070047	clean	8:45029609-45030111:+	0	0	0.931481	0	0	0.881648	0.0018001	0.000440912	0.000621562	-0.00135919	-0.00117854
Fat1	ENSMUSG00000070047	clean	8:45030345-45031264:+	-0.452424	-0.0153219	0.84547	-0.870012	-0.187531	0.678357	0.00322442	0.0023585	0.0017668	-0.000865921	-0.00145762
Fat1	ENSMUSG00000070047	clean	8:45031654-45033338:+	0.0602756	0.00184717	0.947271	0	0	0.881648	0.00149322	0.00155683	0.00049158	6.36091e-05	-0.00100164
Fat1	ENSMUSG00000070047	clean	8:45033553-45033831:+	-2.1243	-0.20499	0.185884	-3.92002	-1.17664	0.019409	0.0142857	0.0033131	0.00095652	-0.0109726	-0.0133292
Fat1	ENSMUSG00000070047	clean	8:45033969-45035464:+	1.12595	0.0441127	0.68253	-0.363425	-0.0770128	0.787738	0.00146644	0.0031949	0.00114026	0.00172846	-0.000326178
Fat1	ENSMUSG00000070047	clean	8:45035608-45036118:+	-0.595643	-0.0164409	0.828569	-0.954523	-0.205437	0.614125	0.00149322	0.000988638	0.000771079	-0.000504584	-0.000722144
Fat1	ENSMUSG00000070047	clean	8:45036316-45036675:+	0	0	1	0	0	0.762409	0.00220463	0.000514256	0.000685238	-0.00169037	-0.00151939
Fat1	ENSMUSG00000070047	clean	8:45037477-45038259:+	0	0	0.955866	0	0	0.87482	0.00141565	0.000362851	0.000416219	-0.0010528	-0.000999432
Fat1	ENSMUSG00000070047	clean	8:45038391-45039799:+	-0.924102	-0.054044	0.629466	-1.84549	-0.631425	0.224658	0.00826449	0.00437255	0.00231348	-0.00389194	-0.005951
Fat1	ENSMUSG00000070047	clean	8:45039957-45040533:+	0	0	0.955866	0	0	0.919235	0.0020228	0.000508218	0.000623669	-0.00151458	-0.00139913
Fat1	ENSMUSG00000070047	clean	8:45040996-45041879:+	0.618586	0.0217871	0.95154	-0.515945	-0.109601	0.636576	0.00318877	0.0048876	0.00223216	0.00169883	-0.000956614
Fat1	ENSMUSG00000070047	clean	8:45042033-45042208:+	-0.868549	-0.168299	0.309157	-1.77072	-1.28081	0.00656148	0.099723	0.057198	0.0314417	-0.0425251	-0.0682813
Fat1	ENSMUSG00000070047	clean	8:45042319-45043922:+	-0.584093	-0.0752615	0.519092	-1.36456	-0.989372	0.0352893	0.090708	0.0623927	0.0372961	-0.0283153	-0.0534119
Fat1	ENSMUSG00000070047	clean	8:45044554-45045030:+	-0.368354	-0.025972	0.797346	-1.38824	-0.690456	0.202839	0.0157791	0.0122672	0.00608745	-0.00351196	-0.00969167
Fat1	ENSMUSG00000070047	clean	8:45045168-45047649:+	-0.315388	-0.0318597	0.727371	-1.56496	-1.2253	0.00432151	0.127072	0.104733	0.0468933	-0.0223391	-0.0801785
Fat1	ENSMUSG00000070047	clean	8:45045168-45049841:+	-0.407291	-0.0478888	0.601491	-1.50988	-1.20262	0.00364585	0.156584	0.1228	0.0612009	-0.0337842	-0.0953827
Fat1	ENSMUSG00000070047	clean	8:45045168-45050780:+	-0.333221	-0.0345614	0.678857	-1.39428	-1.0969	0.0102124	0.154362	0.126556	0.0649351	-0.0278064	-0.0894274
Fat1	ENSMUSG00000070047	clean	8:45047709-45049841:+	-0.539157	-0.0883036	1	-0.910806	-0.725961	0.082417	0.629213	0.538705	0.474403	-0.0905089	-0.154811
Fat1	ENSMUSG00000070047	clean	8:45049877-45050780:+	-0.261525	-0.0250493	0.751667	-1.21386	-0.957802	0.0252325	0.193237	0.166535	0.0935961	-0.0267022	-0.0996407
Mtnr1a	ENSMUSG00000054764	clean	8:45069402-45085553:+		0			0
Mtnr1a	ENSMUSG00000054764	clean	8:45069402-45087196:+		0			0
Mtnr1a	ENSMUSG00000054764	clean	8:45085641-45087196:+		0			0
F11	ENSMUSG00000031645	clean	8:45241609-45242216:-		0			0
F11	ENSMUSG00000031645	clean	8:45242356-45242865:-		0			0
F11	ENSMUSG00000031645	clean	8:45245804-45246746:-		0			0
F11	ENSMUSG00000031645	clean	8:45246906-45248553:-		0			0
F11	ENSMUSG00000031645	clean	8:45248666-45248743:-	0	0	1	0.721361	0.00826137	1	0.499994	0.5	0.622456	5.72616e-06	0.122462
F11	ENSMUSG00000031645	clean	8:45248906-45249010:-		0			0
F11	ENSMUSG00000031645	clean	8:45249120-45249504:-		0			0
F11	ENSMUSG00000031645	clean	8:45249664-45250056:-		0			0
F11	ENSMUSG00000031645	clean	8:45250166-45252017:-		0			0
F11	ENSMUSG00000031645	clean	8:45252177-45253021:-		0			0
F11	ENSMUSG00000031645	clean	8:45253128-45255203:-		0			0
F11	ENSMUSG00000031645	clean	8:45255366-45261025:-		0			0
F11	ENSMUSG00000031645	clean	8:45255366-45261941:-		0			0
F11	ENSMUSG00000031645	clean	8:45261081-45261941:-	0	0	1	0	0	1	0.499993	0.5	0.377545	7.41707e-06	-0.122447
Klkb1	ENSMUSG00000109764	clean	8:45270093-45270651:-		0			0
Klkb1	ENSMUSG00000109764	clean	8:45270791-45272315:-	0	0	1	0	0	1	0.499993	0.5	0.377545	7.41707e-06	-0.122447
Klkb1	ENSMUSG00000109764	clean	8:45272411-45273475:-		0			0
Klkb1	ENSMUSG00000109764	clean	8:45273651-45275407:-	0	0	1	0	0	1	0.377543	0.499998	0.499998	0.122455	0.122455
Klkb1	ENSMUSG00000109764	clean	8:45275576-45276041:-	0	0	1	0	0	1	0.377543	0.499998	0.499998	0.122455	0.122455
Klkb1	ENSMUSG00000109764	clean	8:45276154-45276249:-		0			0
Klkb1	ENSMUSG00000109764	clean	8:45276412-45276974:-	0	0	1	0	0	1	0.499991	0.377545	0.377545	-0.122445	-0.122445
Klkb1	ENSMUSG00000109764	clean	8:45277084-45277967:-	0	0	1	0	0	1	0.499993	0.377545	0.5	-0.122447	7.41707e-06
Klkb1	ENSMUSG00000109764	clean	8:45278127-45282726:-	0	0	1	0	0	1	0.377543	0.499998	0.499998	0.122455	0.122455
Klkb1	ENSMUSG00000109764	clean	8:45282836-45283210:-	0	0	1	0	0	1	0.499991	0.377545	0.377545	-0.122445	-0.122445
Klkb1	ENSMUSG00000109764	clean	8:45283370-45286925:-	0	0	1	0	0	1	0.499989	0.268948	0.268948	-0.231041	-0.231041
Klkb1	ENSMUSG00000109764	clean	8:45287032-45289019:-		0			0
Klkb1	ENSMUSG00000109764	clean	8:45289182-45294073:-		0			0
Klkb1	ENSMUSG00000109764	clean	8:45294132-45294741:-	0	0	1	0	0	1	0.499993	0.377545	0.5	-0.122447	7.41707e-06
Cyp4v3	ENSMUSG00000079057	clean	8:45307108-45308379:-	0	0	1	-2.5313	-0.44401	1	0.0951116	0.0125267	0.0178572	-0.0825849	-0.0772543
Cyp4v3	ENSMUSG00000079057	clean	8:45308559-45308656:-	0	0	1	0	0	1	0.128276	0.0102566	0.00889294	-0.118019	-0.119383
Cyp4v3	ENSMUSG00000079057	clean	8:45308791-45310182:-	0	0	1	0	0	1	0.26894	0.0132009	0.00971488	-0.255739	-0.259225
Cyp4v3	ENSMUSG00000079057	clean	8:45310285-45315534:-	0	0	1	0	0	1	0.19695	0.0224759	0.0157431	-0.174474	-0.181207
Cyp4v3	ENSMUSG00000079057	clean	8:45315720-45317666:-	0	0	1	0	0	1	0.0951116	0.015743	0.00848282	-0.0793685	-0.0866288
Cyp4v3	ENSMUSG00000079057	clean	8:45317793-45320090:-	0	0	1	0	0	1	0.0685337	0.0189944	0.0172166	-0.0495393	-0.0513171
Cyp4v3	ENSMUSG00000079057	clean	8:45320160-45320526:-	0	0	1	-3.9416	-0.554624	1	0.19695	0.0176291	0.0157107	-0.179321	-0.181239
Cyp4v3	ENSMUSG00000079057	clean	8:45320717-45321702:-	-2.16128	-0.0520962	1	-2.52656	-0.447711	1	0.377538	0.119403	0.0952383	-0.258135	-0.2823
Cyp4v3	ENSMUSG00000079057	clean	8:45321788-45328112:-	-1.14226	-0.0213524	1	-1.68658	-0.26042	1	0.268941	0.142857	0.102564	-0.126083	-0.166376
Cyp4v3	ENSMUSG00000079057	clean	8:45328225-45332764:-	0	0	1	0	0	1	0.499997	0.0194978	0.0172166	-0.480499	-0.48278
Fam149a	ENSMUSG00000070044	clean	8:45339372-45340982:-	0.264507	0.0171275	1	-0.482152	-0.227484	1	0.11579	0.135922	0.0857143	0.0201328	-0.0300752
Fam149a	ENSMUSG00000070044	clean	8:45341061-45341155:-	1.05641	0.0283321	1	0	0	1	0.00641268	0.0132451	0.00599469	0.00683242	-0.000417983
Fam149a	ENSMUSG00000070044	clean	8:45341284-45342381:-	-0.0945179	-0.00625269	1	-1.58973	-0.873096	1	0.630769	0.615385	0.362069	-0.0153847	-0.2687
Fam149a	ENSMUSG00000070044	clean	8:45341284-45342390:-	0.0754069	0.00499922	1	-1.45827	-0.800979	1	0.602941	0.615385	0.355932	0.0124434	-0.247009
Fam149a	ENSMUSG00000070044	clean	8:45342514-45344457:-	-0.314109	-0.00823878	1	-1.01969	-0.210415	1	0.0161284	0.0130139	0.00802046	-0.00311449	-0.00810795
Fam149a	ENSMUSG00000070044	clean	8:45344661-45344971:-	-0.174498	-0.0130121	1	-1.08616	-0.604134	1	0.285714	0.261682	0.158537	-0.0240321	-0.127178
Fam149a	ENSMUSG00000070044	clean	8:45345084-45348441:-	-0.284568	-0.0132975	1	-1.21968	-0.394384	1	0.136364	0.114754	0.0634922	-0.0216096	-0.0728716
Fam149a	ENSMUSG00000070044	clean	8:45348596-45348950:-	0	0	1	0	0	1	0.0139519	0.0132009	0.015743	-0.00075097	0.00179115
Fam149a	ENSMUSG00000070044	clean	8:45349141-45350400:-	1.67243	0.0391997	1	0	0	1	0.0125267	0.0388641	0.0239383	0.0263374	0.0114116
Fam149a	ENSMUSG00000070044	clean	8:45350571-45351662:-	0	0	1	0	0	1	0.0185164	0.0224758	0.015097	0.00395941	-0.00341941
Fam149a	ENSMUSG00000070044	clean	8:45351788-45353818:-	0.803808	0.019797	1	0	0	1	0.0200285	0.0344493	0.0172166	0.0144208	-0.00281196
Fam149a	ENSMUSG00000070044	clean	8:45353961-45355231:-	0	0	1	0	0	1	0.00810886	0.00958827	0.00848281	0.00147941	0.000373954
Fam149a	ENSMUSG00000070044	clean	8:45355370-45355621:-	0	0	1	0	0	1	0.0125267	0.0168229	0.0134421	0.00429624	0.000915419
Fam149a	ENSMUSG00000070044	clean	8:45355729-45358397:-	0	0	1	0	0	1	0.0467574	0.029745	0.0309981	-0.0170125	-0.0157593
Fam149a	ENSMUSG00000070044	clean	8:45355729-45381152:-	0	0	1	0	0	1	0.0499305	0.0309981	0.0309981	-0.0189323	-0.0189323
Tlr3	ENSMUSG00000031639	known-exon	8:45397141-45397369:-	-1.91891	-0.23525	0.755951	-1.78277	-0.910134	0.214319	0.138889	0.0409091	0.0447762	-0.0979798	-0.0941128
Tlr3	ENSMUSG00000031639	clean	8:45399222-45400645:-	-0.438488	-0.026149	1	-1.07429	-0.497678	0.846303	0.145833	0.111888	0.075	-0.0339453	-0.0708334
Tlr3	ENSMUSG00000031639	clean	8:45400837-45402697:-	0.160936	0.00858145	1	-0.586965	-0.257066	1	0.189189	0.206897	0.134454	0.0177073	-0.0547355
Tlr3	ENSMUSG00000031639	clean	8:45403150-45408665:-	0.82088	0.0256601	1	0.253196	0.0617869	1	0.0748202	0.125	0.0879122	0.0501799	0.013092
Tlr3	ENSMUSG00000031639	clean	8:45408735-45409795:-	-0.346024	-0.0194305	1	-0.849999	-0.373002	1	0.259259	0.215909	0.162602	-0.0433502	-0.0966576
Tlr3	ENSMUSG00000031639	clean	8:45408735-45410119:-	-0.201634	-0.0107165	1	-0.77961	-0.326441	1	0.230769	0.206897	0.14876	-0.0238727	-0.0820089
Tlr3	ENSMUSG00000031639	clean	8:45408735-45410452:-	-0.0210619	-0.001056	1	-0.599038	-0.237135	1	0.2	0.197674	0.141667	-0.00232561	-0.0583334
Tlr3	ENSMUSG00000031639	clean	8:45409978-45410119:-	-0.42146	-0.0134408	1	-1.32192	-0.341555	1	0.555555	0.482759	0.333334	-0.0727962	-0.222221
Tlr3	ENSMUSG00000031639	clean	8:45410812-45410962:-	-0.721295	-0.00106997	1	3.3044e-05	3.7843e-07	1	0.622451	0.5	0.622456	-0.122451	5.38265e-06
Sorbs2	ENSMUSG00000031626	clean	8:45507957-45645760:+	0	0	1	0	0	1	0.49999	0.12828	0.12828	-0.37171	-0.37171
Sorbs2	ENSMUSG00000031626	clean	8:45507957-45658802:+	0	0	1	0	0	1	0.128276	0.0323615	0.00784935	-0.0959144	-0.120427
Sorbs2	ENSMUSG00000031626	clean	8:45628272-45645760:+	0	0	1	-3.41615	-0.529976	1	0.128276	0.0577714	0.0135974	-0.0705045	-0.114678
Sorbs2	ENSMUSG00000031626	clean	8:45628272-45658802:+	0	0	1	0	0	1	0.128276	0.0323615	0.0077665	-0.0959144	-0.120509
Sorbs2	ENSMUSG00000031626	clean	8:45645852-45648195:+	0	0	1	-1.32189	-0.0719974	1	0.499996	0.128277	0.285716	-0.371719	-0.21428
Sorbs2	ENSMUSG00000031626	clean	8:45645852-45658802:+	0	0	1	0	0	1	0.128276	0.0323615	0.00784935	-0.0959144	-0.120427
Sorbs2	ENSMUSG00000031626	clean	8:45658941-45694557:+	0	0	1	0	0	1	0.0951115	0.0134421	0.00501421	-0.0816695	-0.0900973
Sorbs2	ENSMUSG00000031626	clean	8:45658941-45736152:+	0	0	1	0	0	1	0.0951115	0.0134421	0.00491375	-0.0816695	-0.0901978
Sorbs2	ENSMUSG00000031626	clean	8:45662081-45736152:+	0	0	1	0	0	1	0.0951115	0.0139519	0.00498027	-0.0811597	-0.0901313
Sorbs2	ENSMUSG00000031626	clean	8:45688447-45736152:+	0	0	1	0	0	1	0.0951115	0.0139519	0.00498027	-0.0811597	-0.0901313
Sorbs2	ENSMUSG00000031626	clean	8:45694613-45736152:+	0	0	1	0	0	1	0.0951115	0.0139519	0.00498027	-0.0811597	-0.0901313
Sorbs2	ENSMUSG00000031626	clean	8:45736202-45741486:+	0	0	1	-1.98729	-0.386432	1	0.19695	0.0247434	0.0582525	-0.172207	-0.138697
Sorbs2	ENSMUSG00000031626	clean	8:45736202-45745419:+	0	0	1	-1.80523	-0.376608	1	0.155362	0.023184	0.0500001	-0.132178	-0.105362
Sorbs2	ENSMUSG00000031626	clean	8:45741579-45745419:+	0	0	1	-2.80522	-0.493607	1	0.26894	0.0256044	0.0500001	-0.243336	-0.21894
Sorbs2	ENSMUSG00000031626	clean	8:45745446-45745716:+	0	0	1	-3.64788	-0.704329	1	0.075573	0.0194978	0.00647962	-0.0560752	-0.0690934
Sorbs2	ENSMUSG00000031626	clean	8:45745446-45745785:+	0	0	1	-3.64788	-0.704329	0.420276	0.075573	0.0194978	0.00647962	-0.0560752	-0.0690934
Sorbs2	ENSMUSG00000031626	clean	8:45745841-45746554:+	-1.21725	-0.0273245	1	-0.88988	-0.203814	1	0.109232	0.0500997	0.0620691	-0.0591323	-0.0471629
Sorbs2	ENSMUSG00000031626	clean	8:45745841-45759052:+	-1.03354	-0.0241235	1	-0.206399	-0.0505678	1	0.084224	0.0429966	0.0738256	-0.0412274	-0.0103984
Sorbs2	ENSMUSG00000031626	clean	8:45759191-45763018:+	0	0	1	0	0	1	0.0685336	0.0119179	0.00372095	-0.0566157	-0.0648127
Sorbs2	ENSMUSG00000031626	clean	8:45763191-45769828:+	0	0	1	-2.15083	-0.558203	0.329746	0.0439634	0.00333323	0.0102489	-0.0406302	-0.0337145
Sorbs2	ENSMUSG00000031626	clean	8:45764017-45769828:+	-3.06001	-0.0951038	0.891595	-1.95819	-0.514799	0.352601	0.0439634	0.00548371	0.0116959	-0.0384797	-0.0322675
Sorbs2	ENSMUSG00000031626	clean	8:45769895-45770545:+	0.140969	0.00518731	1	-1.07667	-0.316977	0.631309	0.0571848	0.0626866	0.0279531	0.00550182	-0.0292317
Sorbs2	ENSMUSG00000031626	clean	8:45769895-45772533:+	0.927489	0.0360736	1	0.314935	0.0940958	0.906515	0.0265275	0.0492754	0.0327869	0.0227479	0.00625936
Sorbs2	ENSMUSG00000031626	clean	8:45770590-45772533:+	0.940745	0.0362457	1	0.412289	0.122186	0.86535	0.0265275	0.0497076	0.0349957	0.0231801	0.00846811
Sorbs2	ENSMUSG00000031626	clean	8:45772708-45775588:+	0	0	1	-2.88124	-0.753782	0.144648	0.0200285	0.00181789	0.00276626	-0.0182106	-0.0172622
Sorbs2	ENSMUSG00000031626	known-exon	8:45775703-45776402:+	0.294902	0.0113657	1	-0.788851	-0.24185	0.624292	0.0429966	0.0522388	0.0253456	0.00924226	-0.0176509
Sorbs2	ENSMUSG00000031626	clean	8:45782960-45783542:+	0.664035	0.0311197	1	-0.184423	-0.0660011	1	0.307692	0.413223	0.28115	0.105531	-0.0265419
Sorbs2	ENSMUSG00000031626	clean	8:45782960-45785268:+	0.543741	0.0256559	1	-0.184423	-0.067509	1	0.307692	0.393162	0.28115	0.0854703	-0.0265419
Sorbs2	ENSMUSG00000031626	clean	8:45782960-45789975:+	-0.26849	-0.0127529	1	-0.728765	-0.275693	0.566604	0.12	0.101695	0.0760287	-0.0183052	-0.0439715
Sorbs2	ENSMUSG00000031626	clean	8:45783626-45785268:+	-0.465658	-0.0184686	1	-0.844343	-0.265308	1	0.499999	0.42	0.357724	-0.079999	-0.142275
Sorbs2	ENSMUSG00000031626	clean	8:45783626-45789975:+	0.275829	0.0107928	1	-0.143805	-0.0446123	0.814981	0.0833335	0.0991502	0.0760287	0.0158167	-0.00730485
Sorbs2	ENSMUSG00000031626	clean	8:45785325-45789975:+	1.58924	0.0733236	0.950823	1.26454	0.395719	0.421213	0.0323614	0.0914286	0.0743728	0.0590672	0.0420114
Sorbs2	ENSMUSG00000031626	clean	8:45790025-45792780:+	-0.231324	-0.0139223	1	-0.406963	-0.193949	0.841646	0.3	0.267442	0.244275	-0.032558	-0.055725
Sorbs2	ENSMUSG00000031626	clean	8:45792968-45794977:+	-0.809593	-0.0531768	1	-1.10102	-0.513658	0.333596	0.172414	0.106236	0.0885246	-0.0661782	-0.0838892
Sorbs2	ENSMUSG00000031626	clean	8:45792968-45799709:+	-0.455786	-0.0178392	1	-0.762964	-0.237014	0.599535	0.0769232	0.0572793	0.0468085	-0.019644	-0.0301147
Sorbs2	ENSMUSG00000031626	clean	8:45796558-45799709:+	0.247435	0.00926928	1	-0.0755673	-0.0229263	0.840081	0.030998	0.0365854	0.0294628	0.00558738	-0.00153526
Sorbs2	ENSMUSG00000031626	clean	8:45799798-45800964:+	0.527984	0.020983	1	0.218336	0.0688546	0.803545	0.0239383	0.0341556	0.0277411	0.0102173	0.0038028
Sorbs2	ENSMUSG00000031626	clean	8:45799801-45800964:+	0.527984	0.020983	0.963813	0.218336	0.0688546	0.704257	0.0239383	0.0341556	0.0277411	0.0102173	0.0038028
Sorbs2	ENSMUSG00000031626	clean	8:45801011-45803631:+	0.818078	0.0338114	1	0.447216	0.143236	0.616578	0.0189944	0.0330097	0.0257195	0.0140153	0.00672516
Sorbs2	ENSMUSG00000031626	clean	8:45803746-45803832:+	0.826397	0.0622111	0.846356	-0.57209	-0.285116	0.49882	0.162162	0.255515	0.115192	0.0933525	-0.0469702
Sorbs2	ENSMUSG00000031626	clean	8:45803961-45805652:+	0	0	0.954734	-4.40153	-0.987312	0.0314957	0.0180618	0.000974864	0.000869572	-0.017087	-0.0171922
Sorbs2	ENSMUSG00000031626	clean	8:45805853-45806987:+	-0.606123	-0.0363694	0.741487	-1.22972	-0.560272	0.297246	0.0740742	0.0499325	0.0329869	-0.0241416	-0.0410873
Sorbs2	ENSMUSG00000031626	clean	8:45805853-45819718:+	-0.509767	-0.0416398	0.725665	-1.14989	-0.689885	0.188942	0.152542	0.112232	0.0750324	-0.0403104	-0.0775101
Sorbs2	ENSMUSG00000031626	clean	8:45819768-45820578:+	-0.73364	-0.0702919	0.556245	-1.14309	-0.701006	0.191754	0.136364	0.0867209	0.0667226	-0.0496428	-0.069641
Sorbs2	ENSMUSG00000031626	clean	8:45819768-45823728:+	-0.563715	-0.049209	0.654682	-0.972161	-0.600355	0.257046	0.136364	0.0965148	0.0744902	-0.0398489	-0.0618734
Sorbs2	ENSMUSG00000031626	clean	8:45819768-45823758:+	-0.563715	-0.049209	0.684046	-0.972161	-0.600355	0.247636	0.136364	0.0965148	0.0744902	-0.0398489	-0.0618734
Sorbs2	ENSMUSG00000031626	clean	8:45823835-45825744:+	-0.398715	-0.0275985	1	-0.67746	-0.362522	0.503436	0.21875	0.175183	0.14899	-0.0435675	-0.0697601
Pdlim3	ENSMUSG00000031636	clean	8:45885672-45896747:+		0			0
Pdlim3	ENSMUSG00000031636	clean	8:45900559-45908468:+	0	0	1	0	0	1	0.26895	0.499997	0.499997	0.231046	0.231046
Pdlim3	ENSMUSG00000031636	clean	8:45900559-45909018:+	0	0	1	0	0	1	0.26895	0.499997	0.499997	0.231046	0.231046
Pdlim3	ENSMUSG00000031636	clean	8:45908656-45915128:+	0	0	1	0	0	1	0.377543	0.499998	0.499998	0.122455	0.122455
Pdlim3	ENSMUSG00000031636	clean	8:45909086-45913696:+		0			0
Pdlim3	ENSMUSG00000031636	clean	8:45913960-45915128:+	0	0	1	0	0	1	0.377543	0.499998	0.499998	0.122455	0.122455
Pdlim3	ENSMUSG00000031636	clean	8:45915259-45917457:+	0	0	1	0	0	1	0.377543	0.499998	0.499998	0.122455	0.122455
Pdlim3	ENSMUSG00000031636	clean	8:45917569-45918824:+	0	0	1	0	0	1	0.377539	0.196958	0.499998	-0.180581	0.12246
Ccdc110	ENSMUSG00000071104	clean	8:45934714-45935017:+	0	0	1	0	0	1	0.377543	0.499998	0.499998	0.122455	0.122455
Ccdc110	ENSMUSG00000071104	clean	8:45935164-45938914:+	0	0	1	0	0	1	0.268947	0.377542	0.377542	0.108595	0.108595
Ccdc110	ENSMUSG00000071104	clean	8:45938970-45939292:+	2.0276	0.00574003	1	0.584926	0.0128936	1	0.287934	0.622455	0.377541	0.334521	0.0896068
Ccdc110	ENSMUSG00000071104	clean	8:45939358-45940531:+	-1	-0.00489186	1	-1.72134	-0.0662526	1	0.666666	0.499999	0.377541	-0.166667	-0.289125
Ccdc110	ENSMUSG00000071104	clean	8:45940642-45941463:+	-1.30629	-0.0034045	1	-0.584957	-0.0118698	1	0.712068	0.499999	0.622457	-0.212069	-0.0896116
Ccdc110	ENSMUSG00000071104	clean	8:45943570-45944072:+	0	0	1	0	0	1	0.0577722	0.37754	0.196951	0.319768	0.139179
1700029J07Rik	ENSMUSG00000071103	clean	8:45953812-45956396:-	0	0	1	0	0	1	0.00802046	0.00134328	0.00130748	-0.00667718	-0.00671298
1700029J07Rik	ENSMUSG00000071103	clean	8:45956566-45962253:-	0.267788	0.00899341	1	-0.308629	-0.077519	1	0.0160872	0.0193051	0.0130294	0.00321782	-0.00305789
1700029J07Rik	ENSMUSG00000071103	clean	8:45962433-45967855:-	0.147786	0.00488464	1	-0.882204	-0.187864	0.697119	0.00752808	0.00833336	0.00409839	0.000805274	-0.0034297
1700029J07Rik	ENSMUSG00000071103	clean	8:45967931-45968026:-	-1.97823	-0.152937	0.622149	-2.35642	-0.902863	0.119475	0.074627	0.0200573	0.0155039	-0.0545696	-0.0591231
1700029J07Rik	ENSMUSG00000071103	clean	8:45968164-45970353:-	-1.34679	-0.461193	0.351316	-1.45249	-1.02302	0.0452585	0.315217	0.153247	0.143979	-0.161971	-0.171238
1700029J07Rik	ENSMUSG00000071103	clean	8:45970573-45973503:-	-0.828903	-0.0664741	1	-1.45214	-0.74015	0.230941	0.0752689	0.0438145	0.0288889	-0.0314544	-0.04638
1700029J07Rik	ENSMUSG00000071103	known-exon	8:45973680-45975078:-	1.68603	0.049297	1	0.409481	0.110239	0.900702	0.979854	0.993651	0.984756	0.0137971	0.00490238
Ufsp2	ENSMUSG00000031634	clean	8:45975588-45979208:+	0	0	1	0	0	1	0.0338504	0.0285891	0.0338503	-0.00526123	-1.89404e-08
Ufsp2	ENSMUSG00000031634	clean	8:45975798-45979208:+	0	0	1	0	0	1	0.0338504	0.0285891	0.0338503	-0.00526123	-1.89404e-08
Ufsp2	ENSMUSG00000031634	clean	8:45979295-45980314:+	-0.947228	-0.0227564	1	-1.23102	-0.229792	1	0.0201463	0.0105507	0.00868303	-0.00959553	-0.0114632
Ufsp2	ENSMUSG00000031634	known-exon	8:45980492-45980572:+	0.714908	0.0516022	1	-0.561879	-0.261881	1	0.106383	0.163462	0.0746269	0.0570785	-0.0317561
Ufsp2	ENSMUSG00000031634	clean	8:45980639-45983522:+	-0.0766215	-0.00554675	1	-0.618571	-0.364556	1	0.352941	0.340909	0.262136	-0.0120321	-0.0908053
Ufsp2	ENSMUSG00000031634	clean	8:45983680-45984040:+	0.772554	0.0573511	1	-0.326982	-0.159327	1	0.102362	0.163044	0.0833334	0.0606812	-0.0190289
Ufsp2	ENSMUSG00000031634	clean	8:45984233-45985321:+	-1.47044	-0.0448993	1	-0.80535	-0.181041	1	0.028302	0.0104016	0.0163935	-0.0179004	-0.0119085
Ufsp2	ENSMUSG00000031634	clean	8:45985468-45991747:+	0.358894	0.0163164	1	-1.29593	-0.338039	1	0.0289018	0.0367648	0.0119761	0.00786297	-0.0169257
Ufsp2	ENSMUSG00000031634	clean	8:45991912-45992107:+	0.628237	0.0169956	1	-1.22385	-0.258972	1	0.0100077	0.0153847	0.00430937	0.00537696	-0.00569836
Ufsp2	ENSMUSG00000031634	clean	8:45992232-45994014:+	-0.337796	-0.0258424	1	-0.939246	-0.568726	0.831795	0.242188	0.201835	0.142857	-0.0403527	-0.0993304
Ufsp2	ENSMUSG00000031634	clean	8:45994091-45995537:+	0.332312	0.0289786	1	-0.672671	-0.459808	0.579301	0.318436	0.37037	0.226667	0.0519346	-0.0917691
Ufsp2	ENSMUSG00000031634	clean	8:45995662-45996701:+	-0.4185	-0.0367176	1	-0.932455	-0.604028	0.4415	0.183036	0.143564	0.105058	-0.0394714	-0.0779774
Ankrd37	ENSMUSG00000050914	clean	8:45997125-45997613:-	-1.02766	-0.0109335	1	0.415028	0.0348435	1	0.333335	0.196951	0.4	-0.136384	0.0666651
Ankrd37	ENSMUSG00000050914	clean	8:45997820-45998396:-	-1.94374	-0.0193518	1	-0.501051	-0.0389672	1	0.7	0.377541	0.622458	-0.322459	-0.0775416
Ankrd37	ENSMUSG00000050914	clean	8:45998488-45999250:-	-3.02764	-0.0239237	1	-0.999995	-0.0590865	1	0.666666	0.196952	0.5	-0.469714	-0.166666
Ankrd37	ENSMUSG00000050914	clean	8:45999403-45999616:-	-1.30629	-0.00500438	1	-3.33392	-0.101863	1	0.712068	0.499999	0.196953	-0.212068	-0.515115
Ankrd37	ENSMUSG00000050914	clean	8:45999403-46001253:-	0	0	1	0	0	1	0.377539	0.499998	0.196958	0.12246	-0.180581
Lrp2bp	ENSMUSG00000031637	clean	8:45999505-46011113:+		0			0
Lrp2bp	ENSMUSG00000031637	clean	8:45999701-46011113:+		0			0
Ankrd37	ENSMUSG00000050914	clean	8:46001363-46005681:-		0			0
Lrp2bp	ENSMUSG00000031637	clean	8:46010800-46011113:+		0			0
Lrp2bp	ENSMUSG00000031637	clean	8:46011234-46011945:+	0	0	1	0	0	1	0.268943	0.196953	0.377541	-0.0719899	0.108598
Lrp2bp	ENSMUSG00000031637	clean	8:46012058-46013068:+	0	0	1	0	0	1	0.499989	0.109239	0.5	-0.39075	1.14689e-05
Lrp2bp	ENSMUSG00000031637	clean	8:46020562-46020641:+	2.61259	0.0136285	1	0.584946	0.0233018	1	0.287931	0.712069	0.377541	0.424138	0.0896096
Lrp2bp	ENSMUSG00000031637	clean	8:46020747-46022862:+	3.16402	0.019724	1	0	0	1	0.268943	0.767302	0.377541	0.498359	0.108598
Lrp2bp	ENSMUSG00000031637	clean	8:46023086-46025115:+	0	0	1	0	0	1	0.155364	0.0842249	0.268942	-0.0711387	0.113579
Lrp2bp	ENSMUSG00000031637	clean	8:46025290-46027251:+	0	0	1	0	0	1	0.377538	0.128281	0.499999	-0.249257	0.122461
Snx25	ENSMUSG00000038291	clean	8:46033822-46034401:-	-0.366995	-0.0265408	1	-0.613351	-0.322902	1	0.41573	0.355556	0.31746	-0.0601748	-0.0982701
Snx25	ENSMUSG00000038291	clean	8:46033822-46080221:-	1.08835	0.0354111	1	-1.41384	-0.28742	1	0.0194176	0.0404041	0.00737712	0.0209866	-0.0120404
Snx25	ENSMUSG00000038291	clean	8:46034502-46035537:-	0.266111	0.0213608	1	-0.867208	-0.529943	0.620501	0.155	0.180723	0.0913706	0.0257229	-0.0636295
Snx25	ENSMUSG00000038291	clean	8:46035719-46038454:-	-0.17171	-0.0133126	1	-1.10542	-0.650793	0.3721	0.129214	0.116402	0.0645162	-0.0128114	-0.0646974
Snx25	ENSMUSG00000038291	clean	8:46038521-46041316:-	0	0	1	0	0	1	0.00400447	0.0034914	0.00354182	-0.000513062	-0.000462641
Snx25	ENSMUSG00000038291	clean	8:46041434-46043967:-	-0.515422	-0.0330749	1	-1.05821	-0.432652	1	0.15	0.10989	0.0781251	-0.0401099	-0.071875
Snx25	ENSMUSG00000038291	clean	8:46044132-46045185:-	-0.59461	-0.0178828	1	-2.00816	-0.475639	0.717892	0.0197369	0.013158	0.00498027	-0.00657895	-0.0147566
Snx25	ENSMUSG00000038291	clean	8:46045299-46047290:-	-0.932885	-0.0558483	1	-2.29545	-0.83827	1	0.266667	0.16	0.0689656	-0.106667	-0.197701
Snx25	ENSMUSG00000038291	clean	8:46047431-46049365:-	0.299143	0.0143057	1	-0.604639	-0.185116	1	0.0219781	0.0269059	0.0145632	0.0049278	-0.00741492
Snx25	ENSMUSG00000038291	clean	8:46049497-46054318:-	0.354842	0.019621	1	-0.932613	-0.369223	1	0.317073	0.372549	0.195652	0.0554758	-0.121421
Snx25	ENSMUSG00000038291	clean	8:46054480-46055847:-	0	0	1	0	0	1	0.00702495	0.0072321	0.00538091	0.000207151	-0.00164403
Snx25	ENSMUSG00000038291	clean	8:46056123-46056343:-	-0.0588939	-0.00153451	1	-1.15133	-0.237375	1	0.016569	0.0159168	0.00752808	-0.000652213	-0.00904092
Snx25	ENSMUSG00000038291	clean	8:46056123-46058466:-	0	0	1	0	0	1	0.0101156	0.00971487	0.00752808	-0.000400693	-0.00258748
Snx25	ENSMUSG00000038291	clean	8:46058598-46068055:-	0	0	1	0	0	1	0.00737713	0.00709267	0.00576004	-0.00028446	-0.00161708
Snx25	ENSMUSG00000038291	clean	8:46068237-46080221:-	0	0	1	0	0	1	0.00702495	0.00768535	0.00737713	0.000660404	0.000352175
Snx25	ENSMUSG00000038291	clean	8:46080292-46089635:-	0	0	1	0	0	1	0.0145019	0.0139519	0.0129682	-0.000549986	-0.00153362
Snx25	ENSMUSG00000038291	clean	8:46080292-46103514:-	0	0	1	0	0	1	0.0145019	0.0139519	0.0129682	-0.000549986	-0.00153362
Snx25	ENSMUSG00000038291	clean	8:46103701-46105118:-	0	0	1	0	0	1	0.00868303	0.0111927	0.0107042	0.0025097	0.00202119
Snx25	ENSMUSG00000038291	clean	8:46105291-46116181:-	0	0	1	0	0	1	0.0104016	0.00984486	0.011025	-0.000556714	0.000623444
Snx25	ENSMUSG00000038291	clean	8:46116398-46124061:-	0.378511	0.0132004	1	-0.88452	-0.19626	1	0.0714287	0.0909092	0.0400002	0.0194805	-0.0314286
Snx25	ENSMUSG00000038291	clean	8:46124146-46151561:-	0.736963	0.017272	1	-1.13638	-0.181529	1	0.210527	0.307692	0.108183	0.0971657	-0.102344
Snx25	ENSMUSG00000038291	clean	8:46124146-46151781:-	0.58496	0.014028	1	-1.13638	-0.184622	1	0.210527	0.285714	0.108183	0.0751877	-0.102344
Cfap97	ENSMUSG00000031631	clean	8:46151913-46169558:+	0	0	1	0	0	1	0.0392705	0.0338503	0.0265276	-0.00542018	-0.0127429
Cfap97	ENSMUSG00000031631	clean	8:46163863-46164761:+	0.0874646	0.00186088	1	-1.12553	-0.205011	1	0.888888	0.894737	0.785714	0.00584809	-0.103174
Cfap97	ENSMUSG00000031631	clean	8:46163749-46169558:+	0	0	1	0	0	1	0.0392705	0.0338503	0.0265276	-0.00542018	-0.0127429
Cfap97	ENSMUSG00000031631	clean	8:46163863-46169558:+	0	0	1	0	0	1	0.0392705	0.0338503	0.0265276	-0.00542018	-0.0127429
Cfap97	ENSMUSG00000031631	clean	8:46164896-46169558:+	0	0	1	0	0	1	0.0392705	0.0338503	0.0265276	-0.00542018	-0.0127429
Cfap97	ENSMUSG00000031631	clean	8:46170652-46181717:+	0	0	1	0	0	1	0.0142216	0.020589	0.0147934	0.00636741	0.000571876
Cfap97	ENSMUSG00000031631	clean	8:46181986-46191579:+	1.04439	0.0513066	1	-0.203534	-0.0643157	1	0.153846	0.272727	0.136364	0.118881	-0.0174826
Cfap97	ENSMUSG00000031631	clean	8:46191730-46192584:+	0	0	1	0	0	1	0.0134421	0.0125267	0.0113656	-0.000915431	-0.00207646
Cfap97	ENSMUSG00000031631	known-exon	8:46192691-46195293:+	0.188448	0.00472065	1	0.246163	0.0485061	1	0.983177	0.985207	0.985778	0.0020295	0.00260139
Slc25a4	ENSMUSG00000031633	clean	8:46207620-46208397:-	-0.186845	-0.0146607	0.879289	-1.45933	-0.921832	0.0794726	0.0198482	0.0174793	0.00731039	-0.00236893	-0.0125378
Slc25a4	ENSMUSG00000031633	clean	8:46208538-46209021:-	0.0320718	0.00245479	0.940794	-1.55915	-0.952518	0.075633	0.0196523	0.0200852	0.00675676	0.000432899	-0.0128956
Slc25a4	ENSMUSG00000031633	clean	8:46209508-46210811:-	-0.569707	-0.0641449	0.591438	-1.95643	-1.39443	0.00359147	0.0614693	0.0422627	0.0165958	-0.0192066	-0.0448735
Helt	ENSMUSG00000047171	clean	8:46292729-46293167:-		0			0
Helt	ENSMUSG00000047171	clean	8:46293264-46293484:-		0			0
Acsl1	ENSMUSG00000018796	clean	8:46471230-46471872:+	0	0	1	0	0	1	0.377538	0.155364	0.128278	-0.222174	-0.249261
Acsl1	ENSMUSG00000018796	clean	8:46471230-46492799:+	0	0	1	0	0	1	0.377538	0.155364	0.057772	-0.222175	-0.319766
Acsl1	ENSMUSG00000018796	clean	8:46471230-46505648:+	0	0	1	0	0	1	0.155362	0.0467574	0.0180619	-0.108605	-0.137301
Acsl1	ENSMUSG00000018796	clean	8:46472049-46492799:+	0	0	1	0	0	1	0.377538	0.155364	0.057772	-0.222175	-0.319766
Acsl1	ENSMUSG00000018796	clean	8:46491050-46492799:+	0	0	1	0	0	1	0.377538	0.155364	0.057772	-0.222175	-0.319766
Acsl1	ENSMUSG00000018796	clean	8:46491161-46492799:+	0	0	1	0	0	1	0.377538	0.155364	0.057772	-0.222175	-0.319766
Acsl1	ENSMUSG00000018796	clean	8:46493026-46505648:+	0	0	1	0	0	1	0.155362	0.0467574	0.0180619	-0.108605	-0.137301
Acsl1	ENSMUSG00000018796	clean	8:46492887-46534346:+		0			0
Acsl1	ENSMUSG00000018796	clean	8:46505766-46508332:+	0	0	1	0	0	1	0.0951116	0.0392705	0.0121142	-0.0558411	-0.0829975
Acsl1	ENSMUSG00000018796	clean	8:46505731-46508332:+	0	0	1	0	0	1	0.0951116	0.0392705	0.0121142	-0.0558411	-0.0829975
Acsl1	ENSMUSG00000018796	clean	8:46508397-46511359:+	0	0	1	0	0	1	0.062694	0.062694	0.0132009	1.45451e-08	-0.0494931
Acsl1	ENSMUSG00000018796	clean	8:46511461-46513290:+	0	0	1	0	0	1	0.19695	0.0842243	0.0372808	-0.112726	-0.15967
Acsl1	ENSMUSG00000018796	clean	8:46513390-46513572:+	0	0	1	0	0	1	0.128276	0.0354828	0.0168229	-0.0927931	-0.111453
Acsl1	ENSMUSG00000018796	clean	8:46513751-46518267:+	0	0	1	0	0	1	0.19695	0.0439636	0.0200286	-0.152987	-0.176922
Acsl1	ENSMUSG00000018796	clean	8:46518300-46518448:+	-1.27389	-0.0263356	1	-2.15919	-0.352962	1	0.0748203	0.0323615	0.0177835	-0.0424588	-0.0570367
Acsl1	ENSMUSG00000018796	clean	8:46518500-46518960:+	0	0	1	0	0	1	0.0297449	0.0200285	0.00946494	-0.00971638	-0.02028
Acsl1	ENSMUSG00000018796	clean	8:46519034-46521267:+	0.0294699	0.000617345	1	-0.142267	-0.0238029	1	0.0535654	0.0546105	0.0487807	0.00104506	-0.00478474
Acsl1	ENSMUSG00000018796	clean	8:46519034-46521409:+	0.0294699	0.000617345	1	-0.142267	-0.0238029	1	0.0535654	0.0546105	0.0487807	0.00104506	-0.00478474
Acsl1	ENSMUSG00000018796	clean	8:46521345-46524942:+	-0.865068	-0.024024	1	-2.38641	-0.558254	1	0.3	0.190476	0.0757577	-0.109524	-0.224242
Acsl1	ENSMUSG00000018796	clean	8:46521487-46524942:+	-1.67242	-0.0456845	1	-3.19377	-0.706968	1	0.428571	0.190476	0.0757577	-0.238094	-0.352813
Acsl1	ENSMUSG00000018796	clean	8:46525077-46526243:+	0	0	1	0	0	1	0.0354828	0.0275198	0.0108623	-0.00796298	-0.0246205
Acsl1	ENSMUSG00000018796	clean	8:46526378-46527189:+	0	0	1	-0.409747	-0.0745479	1	0.0392705	0.0239383	0.0298509	-0.0153321	-0.00941958
Acsl1	ENSMUSG00000018796	clean	8:46527285-46528579:+	0	0	1	0	0	1	0.109232	0.0265276	0.0189944	-0.0827044	-0.0902376
Acsl1	ENSMUSG00000018796	clean	8:46528652-46530386:+	0.63534	0.0116746	1	-1.60058	-0.237736	1	0.0842241	0.125	0.0294341	0.0407763	-0.05479
Acsl1	ENSMUSG00000018796	clean	8:46530475-46530969:+	2.00145	0.0449628	1	-0.891629	-0.15882	1	0.0414847	0.147699	0.0227964	0.106215	-0.0186883
Acsl1	ENSMUSG00000018796	clean	8:46531086-46531787:+	0	0	1	-0.116734	-0.0241416	1	0.0372806	0.0134421	0.0344829	-0.0238386	-0.00279778
Acsl1	ENSMUSG00000018796	clean	8:46531931-46533365:+	0.643854	0.0178784	1	-0.588806	-0.133846	1	0.0740743	0.111111	0.0505052	0.037037	-0.0235692
Acsl1	ENSMUSG00000018796	clean	8:46531931-46533381:+	0.643854	0.0178784	1	-0.588806	-0.133846	1	0.0740743	0.111111	0.0505052	0.037037	-0.0235692
Acsl1	ENSMUSG00000018796	clean	8:46533467-46533564:+	0	0	1	-1.3025	-0.221474	1	0.0467573	0.020589	0.0194986	-0.0261683	-0.0272587
Acsl1	ENSMUSG00000018796	clean	8:46533636-46534339:+	0	0	1	-1.15312	-0.212572	1	0.0392705	0.0275198	0.0180481	-0.0117507	-0.0212224
Cenpu	ENSMUSG00000031629	clean	8:46552127-46554014:+	0.280095	0.00427866	1	-1.74755	-0.227477	1	0.451614	0.499999	0.196951	0.0483848	-0.254663
Cenpu	ENSMUSG00000031629	clean	8:46552127-46559868:+	0.627691	0.0154302	1	-0.594698	-0.130119	1	0.136987	0.19695	0.0951116	0.0599638	-0.0418749
Cenpu	ENSMUSG00000031629	clean	8:46554063-46556081:+	0.999986	0.0177217	1	0.999986	0.138757	1	0.333334	0.499999	0.499999	0.166664	0.166664
Cenpu	ENSMUSG00000031629	clean	8:46556193-46559868:+	0.994706	0.0235007	1	0.257743	0.0511737	1	0.109589	0.19695	0.128276	0.087361	0.0186866
Cenpu	ENSMUSG00000031629	clean	8:46559971-46561777:+	0.84681	0.021778	1	2.43177	0.427233	1	0.0434784	0.075573	0.19695	0.0320946	0.153472
Cenpu	ENSMUSG00000031629	clean	8:46559971-46568609:+	0	0	1	0	0	1	0.00829164	0.0499303	0.128276	0.0416387	0.119984
Cenpu	ENSMUSG00000031629	clean	8:46560331-46561777:+	0.830322	0.021311	1	2.41528	0.423778	1	0.0439562	0.075573	0.19695	0.0316168	0.152994
Cenpu	ENSMUSG00000031629	clean	8:46561838-46562417:+	2.17621	0.0517973	1	2.3986	0.412618	1	0.0227274	0.0951116	0.109232	0.0723842	0.0865046
Cenpu	ENSMUSG00000031629	clean	8:46562645-46568609:+	0	0	1	0	0	1	0.0154133	0.0685337	0.155363	0.0531204	0.139949
Cenpu	ENSMUSG00000031629	clean	8:46568679-46569970:+	-1.2297	-0.0330375	1	-1.81466	-0.395257	1	0.30137	0.155363	0.109232	-0.146008	-0.192138
Cenpu	ENSMUSG00000031629	clean	8:46570079-46572751:+	-0.856863	-0.0249697	1	-1.84124	-0.427565	1	0.305263	0.195244	0.109232	-0.11002	-0.196031
Cenpu	ENSMUSG00000031629	clean	8:46572830-46573432:+	0.0412205	0.00170983	1	-2.40147	-0.627935	1	0.393163	0.4	0.109232	0.00683725	-0.283931
Cenpu	ENSMUSG00000031629	clean	8:46573480-46573848:+	0.238159	0.00765175	1	-1.35765	-0.367806	1	0.220339	0.25	0.0993251	0.0296609	-0.121014
Cenpu	ENSMUSG00000031629	clean	8:46573910-46576225:+	0.713049	0.0178695	1	-1.45687	-0.384908	1	0.270073	0.37754	0.118776	0.107467	-0.151298
Primpol	ENSMUSG00000038225	clean	8:46576721-46578018:-	0.526545	0.040135	1	0.246438	0.116393	1	0.147887	0.2	0.170732	0.0521126	0.0228444
Cenpu	ENSMUSG00000031629	clean	8:46576382-46578254:+	-1.49273	-0.0487369	1	-0.355233	-0.0770716	1	0.158416	0.062694	0.128276	-0.0957221	-0.0301401
Primpol	ENSMUSG00000038225	clean	8:46579166-46581437:-	0.914026	0.0598906	1	0.00422569	0.00139491	1	0.0880001	0.153846	0.0882354	0.0658461	0.000235356
Primpol	ENSMUSG00000038225	clean	8:46581484-46581567:-	0.79766	0.0483379	1	0.475733	0.195377	1	0.152381	0.238095	0.2	0.0857142	0.047619
Primpol	ENSMUSG00000038225	clean	8:46581650-46586342:-	0.815081	0.0430895	1	0.192644	0.0604044	1	0.212121	0.321429	0.235294	0.109307	0.0231728
Primpol	ENSMUSG00000038225	clean	8:46586451-46586606:-	0.0752879	0.00246877	1	-0.815982	-0.181939	1	0.0923079	0.0967744	0.0546105	0.0044665	-0.0376974
Primpol	ENSMUSG00000038225	clean	8:46586696-46590214:-	0	0	1	0	0	1	0.0168229	0.0439635	0.0338503	0.0271405	0.0170274
Primpol	ENSMUSG00000038225	clean	8:46590303-46592592:-	0	0	1	0	0	1	0.00664432	0.0265276	0.0247433	0.0198832	0.018099
Primpol	ENSMUSG00000038225	known-exon	8:46592755-46593469:-	-0.855611	-0.0473518	1	-1.39993	-0.567661	1	0.76	0.636363	0.545454	-0.123637	-0.214546
Primpol	ENSMUSG00000038225	clean	8:46593703-46599718:-	0	0	1	0	0	1	0.012317	0.0685337	0.0951117	0.0562167	0.0827947
Primpol	ENSMUSG00000038225	clean	8:46599866-46605084:-	-1.32722	-0.0347487	1	-0.0641834	-0.0121859	1	0.0714288	0.0297449	0.0685337	-0.0416839	-0.0028951
Primpol	ENSMUSG00000038225	clean	8:46605214-46607803:-	0.227154	0.00463702	1	0.51666	0.0823261	1	0.0540543	0.062694	0.0755731	0.00863966	0.0215187
Primpol	ENSMUSG00000038225	clean	8:46607901-46610439:-	0	0	1	0	0	1	0.00911323	0.0265276	0.0467573	0.0174143	0.0376441
Primpol	ENSMUSG00000038225	clean	8:46610625-46612369:-	0	0	1	0	0	1	0.0136923	0.0354828	0.0755731	0.0217905	0.0618808
Primpol	ENSMUSG00000038225	clean	8:46612446-46612960:-	0	0	1	0	0	1	0.0755737	0.155363	0.0951121	0.0797894	0.0195384
Primpol	ENSMUSG00000038225	clean	8:46612446-46617011:-	0	0	1	0	0	1	0.0755737	0.155363	0.0951121	0.0797894	0.0195384
Primpol	ENSMUSG00000038225	clean	8:46612446-46617133:-	0	0	1	0	0	1	0.0755737	0.155363	0.0951121	0.0797894	0.0195384
Casp3	ENSMUSG00000031628	clean	8:46617496-46629733:+	0	0	1	0	0	1	0.0285892	0.0685338	0.0354828	0.0399446	0.00689363
Casp3	ENSMUSG00000031628	clean	8:46617501-46629733:+	0	0	1	0	0	1	0.0285892	0.0685338	0.0354828	0.0399446	0.00689363
Casp3	ENSMUSG00000031628	clean	8:46629801-46632316:+	0.521079	0.0225941	1	-0.596275	-0.154495	1	0.0451129	0.0634922	0.0303032	0.0183793	-0.0148097
Casp3	ENSMUSG00000031628	clean	8:46632441-46634197:+	0.895302	0.10224	1	-0.589187	-0.366761	1	0.367347	0.519231	0.278481	0.151884	-0.088866
Casp3	ENSMUSG00000031628	clean	8:46634326-46635376:+	0.519035	0.0473763	1	0.168569	0.107452	1	0.292553	0.372093	0.317308	0.0795398	0.0247544
Casp3	ENSMUSG00000031628	clean	8:46635552-46636201:+	-0.00602334	-0.000313681	1	-0.236636	-0.0966399	1	0.0323887	0.0322581	0.0276244	-0.00013059	-0.00476435
Casp3	ENSMUSG00000031628	clean	8:46636322-46637918:+	-0.205522	-0.0133302	1	-0.711874	-0.349118	1	0.115854	0.102041	0.0740741	-0.0138129	-0.0417796
Irf2	ENSMUSG00000031627	clean	8:46739796-46793492:+	2.18077	0.0906623	1	1.53848	0.393281	1	0.0317448	0.129412	0.0869566	0.097667	0.0552118
Irf2	ENSMUSG00000031627	clean	8:46739936-46793492:+	2.23455	0.0987826	1	1.58704	0.418742	1	0.0287368	0.122222	0.0816327	0.0934855	0.052896
Irf2	ENSMUSG00000031627	clean	8:46739936-46806470:+	1.65604	0.0693412	1	1.32261	0.354607	1	0.0136922	0.0419162	0.0335571	0.028224	0.0198649
Irf2	ENSMUSG00000031627	clean	8:46740231-46793492:+	2.18077	0.0906623	1	1.53848	0.393281	1	0.0317448	0.129412	0.0869566	0.097667	0.0552118
Irf2	ENSMUSG00000031627	clean	8:46740345-46793492:+	2.18077	0.0906623	1	1.53848	0.393281	1	0.0317448	0.129412	0.0869566	0.097667	0.0552118
Irf2	ENSMUSG00000031627	clean	8:46793585-46806470:+	0	0	1	0	0	1	0.0139519	0.00454917	0.00508349	-0.0094027	-0.00886838
Irf2	ENSMUSG00000031627	clean	8:46793585-46847010:+	0.821203	0.0274534	1	0.598812	0.142126	1	0.0139519	0.0243903	0.0209791	0.0104384	0.00702721
Irf2	ENSMUSG00000031627	clean	8:46806570-46807221:+	0	0	1	0	0	1	0.0107042	0.00345858	0.00347491	-0.00724564	-0.00722931
Irf2	ENSMUSG00000031627	clean	8:46807398-46807704:+	-0.637733	-0.017009	1	0	0	1	0.00793397	0.00511384	0.00267808	-0.00282014	-0.00525589
Irf2	ENSMUSG00000031627	clean	8:46807751-46818790:+	0.849736	0.0273319	1	-0.557304	-0.113355	1	0.0121142	0.0216217	0.00826451	0.00950752	-0.00384965
Irf2	ENSMUSG00000031627	clean	8:46818908-46837673:+	-0.703608	-0.0314822	1	-1.75946	-0.538634	1	0.0967744	0.0617285	0.0306749	-0.0350459	-0.0660994
Irf2	ENSMUSG00000031627	clean	8:46837838-46844820:+	-1.14775	-0.0661958	1	-1.76053	-0.615203	0.287244	0.0555556	0.0258621	0.0170649	-0.0296935	-0.0384908
Irf2	ENSMUSG00000031627	clean	8:46844867-46845913:+	-1.35842	-0.108871	0.969932	-1.90191	-0.802543	0.172489	0.0937501	0.0387812	0.0269361	-0.0549689	-0.066814
Enpp6	ENSMUSG00000038173	clean	8:46987211-47030415:+	0	0	1	0	0	1	0.499991	0.377544	0.128281	-0.122447	-0.371709
Enpp6	ENSMUSG00000038173	clean	8:47030595-47053583:+	0	0	1	0	0	1	0.377538	0.0951129	0.128277	-0.282425	-0.249261
Enpp6	ENSMUSG00000038173	clean	8:47053695-47065371:+	0	0	1	0	0	1	0.377539	0.499998	0.196958	0.12246	-0.180581
Enpp6	ENSMUSG00000038173	known-exon	8:47065513-47065873:+	0	0	1	0	0	1	0.377538	0.196953	0.155365	-0.180585	-0.222173
Enpp6	ENSMUSG00000038173	clean	8:47066053-47068887:+	0	0	1	0	0	1	0.377538	0.155364	0.109233	-0.222174	-0.268305
Enpp6	ENSMUSG00000038173	clean	8:47069025-47082414:+	0	0	1	0	0	1	0.377539	0.377542	0.128278	3.01648e-06	-0.24926
Stox2	ENSMUSG00000038143	clean	8:47186572-47191632:-	0.199672	0.0143695	1	-0.857296	-0.489968	1	0.372093	0.404959	0.246479	0.0328656	-0.125614
Stox2	ENSMUSG00000038143	clean	8:47186572-47191838:-	0.0297471	0.00212715	1	-0.754203	-0.434353	1	0.355556	0.360294	0.246479	0.00473853	-0.109077
Stox2	ENSMUSG00000038143	clean	8:47191686-47191838:-	0.0318358	0.00199754	1	-0.442379	-0.216558	1	0.232877	0.236842	0.182609	0.00396535	-0.050268
Stox2	ENSMUSG00000038143	clean	8:47194104-47203120:-	-1.68864	-0.0592597	1	-2.963	-0.756758	0.328241	0.0449439	0.0143886	0.00599896	-0.0305554	-0.038945
Stox2	ENSMUSG00000038143	clean	8:47203273-47220104:-	0.968762	0.0255563	1	-0.265232	-0.0538407	1	0.0134421	0.0259741	0.01121	0.0125321	-0.00223209
Stox2	ENSMUSG00000038143	clean	8:47203273-47242333:-	-0.473931	-0.0192565	1	-0.664652	-0.22075	1	0.0689656	0.050633	0.0446429	-0.0183326	-0.0243227
Stox2	ENSMUSG00000038143	clean	8:47203273-47287879:-	0.11103	0.00487813	1	-0.179226	-0.0634991	1	0.0689656	0.0740742	0.0614036	0.00510852	-0.00756206
Stox2	ENSMUSG00000038143	clean	8:47203273-47352030:-	-0.473931	-0.0192565	1	-0.664652	-0.22075	1	0.0689656	0.050633	0.0446429	-0.0183326	-0.0243227
Stox2	ENSMUSG00000038143	clean	8:47203273-47412947:-	-0.152004	-0.00642911	1	-0.664652	-0.220789	1	0.0689656	0.0625001	0.0446429	-0.00646555	-0.0243227
Stox2	ENSMUSG00000038143	clean	8:47295344-47412947:-	-1.09953	-0.0304236	1	-1.09953	-0.222467	1	0.3	0.166667	0.166667	-0.133333	-0.133333
Stox2	ENSMUSG00000038143	clean	8:47413388-47413580:-	-0.0860099	-0.000549563	1	0	0	1	0.155364	0.1477	0.499999	-0.00766364	0.344635
Stox2	ENSMUSG00000038143	clean	8:47414092-47415172:-		0			0
Stox2	ENSMUSG00000038143	clean	8:47415254-47419842:-	0	0	1	0	0	1	0.499993	0.377545	0.5	-0.122447	7.41707e-06
Stox2	ENSMUSG00000038143	clean	8:47419947-47432964:-	0	0	1	0	0	1	0.499993	0.377545	0.5	-0.122447	7.41707e-06
Stox2	ENSMUSG00000038143	clean	8:47433168-47444279:-		0			0
Stox2	ENSMUSG00000038143	clean	8:47444397-47446185:-		0			0
Trappc11	ENSMUSG00000038102	clean	8:47490918-47493238:-	-0.575315	-0.0586484	1	-1.62151	-1.06534	0.0432869	0.275449	0.203279	0.109966	-0.0721704	-0.165483
Trappc11	ENSMUSG00000038102	clean	8:47493406-47495002:-	-0.218641	-0.0139851	1	-1.29901	-0.577124	0.343318	0.0350878	0.0303031	0.0145631	-0.0047847	-0.0205246
Trappc11	ENSMUSG00000038102	clean	8:47495136-47496918:-	-0.881541	-0.0976995	1	-1.79328	-1.01261	0.066406	0.0938776	0.0532408	0.0290238	-0.0406368	-0.0648538
Trappc11	ENSMUSG00000038102	clean	8:47497010-47498653:-	-1.03328	-0.0467846	1	-2.03327	-0.527322	0.427235	0.0259741	0.0128618	0.00647253	-0.0131123	-0.0195016
Trappc11	ENSMUSG00000038102	clean	8:47498765-47501552:-	-0.553038	-0.0317137	1	-0.97133	-0.374237	1	0.0886077	0.0621469	0.0472442	-0.0264607	-0.0413635
Trappc11	ENSMUSG00000038102	clean	8:47501709-47501807:-	-0.219011	-0.00849554	1	-0.409113	-0.113931	1	0.0161291	0.0138889	0.0121952	-0.00224016	-0.00393392
Trappc11	ENSMUSG00000038102	clean	8:47501873-47503311:-	-0.196397	-0.0131441	1	-0.871814	-0.430072	0.707987	0.07483	0.0659341	0.0423281	-0.00889588	-0.0325019
Trappc11	ENSMUSG00000038102	clean	8:47503431-47503881:-	-0.798823	-0.0304614	1	-2.92812	-0.753201	0.298329	0.0366973	0.0214286	0.00498027	-0.0152687	-0.0317171
Trappc11	ENSMUSG00000038102	clean	8:47505482-47505585:-	-0.0289766	-0.000789435	1	0	0	0.864349	0.00284369	0.0027873	0.00162157	-5.63882e-05	-0.00122212
Trappc11	ENSMUSG00000038102	clean	8:47505773-47507580:-	1.50972	0.0599075	1	0.0782818	0.0168251	1	0.00550861	0.015528	0.00581399	0.0100194	0.000305374
Trappc11	ENSMUSG00000038102	clean	8:47507736-47510870:-	0.225419	0.0124641	1	-0.68147	-0.255986	0.732788	0.0304879	0.035461	0.0192308	0.00497317	-0.0112571
Trappc11	ENSMUSG00000038102	clean	8:47511001-47512335:-	-0.779699	-0.048385	1	-1.16654	-0.483106	1	0.0813954	0.0490798	0.0379747	-0.0323156	-0.0434207
Trappc11	ENSMUSG00000038102	clean	8:47512468-47512560:-	0	0	1	0	0	1	0.00364716	0.00222463	0.00218499	-0.00142254	-0.00146218
Trappc11	ENSMUSG00000038102	clean	8:47512622-47513282:-	0	0	1	0	0	1	0.0136922	0.00868303	0.0071617	-0.00500921	-0.00653053
Trappc11	ENSMUSG00000038102	clean	8:47513428-47513753:-	-0.850815	-0.128293	1	-2.15373	-1.54158	0.00347414	0.645161	0.502024	0.290076	-0.143137	-0.355085
Trappc11	ENSMUSG00000038102	clean	8:47513808-47513880:-	0.146351	0.00908963	1	-0.340062	-0.158494	1	0.0707071	0.0776699	0.0567011	0.0069628	-0.0140061
Trappc11	ENSMUSG00000038102	clean	8:47513959-47514050:-	-1.44196	-0.039273	1	-1.51411	-0.309334	1	0.00847038	0.00313443	0.00298199	-0.00533594	-0.00548838
Trappc11	ENSMUSG00000038102	clean	8:47514130-47514783:-	0	0	1	0	0	1	0.00752808	0.00441275	0.00484898	-0.00311533	-0.00267911
Trappc11	ENSMUSG00000038102	clean	8:47514877-47516458:-	0	0	1	0	0	1	0.00463515	0.00286584	0.00277924	-0.00176931	-0.00185591
Trappc11	ENSMUSG00000038102	clean	8:47516606-47519571:-	-1.37448	-0.0385824	1	-1.63751	-0.345865	0.732355	0.00968803	0.00375896	0.00313443	-0.00592907	-0.0065536
Trappc11	ENSMUSG00000038102	clean	8:47519705-47522350:-	0	0	1	0	0	1	0.00619665	0.00460613	0.0050835	-0.00159052	-0.00111315
Trappc11	ENSMUSG00000038102	clean	8:47522447-47524524:-	-0.441372	-0.0230146	1	-1.09192	-0.39285	1	0.059406	0.0444445	0.028777	-0.0149615	-0.030629
Trappc11	ENSMUSG00000038102	clean	8:47524598-47524970:-	-0.912395	-0.0244117	1	-0.912395	-0.188142	1	0.0106211	0.00567125	0.00567125	-0.00494985	-0.00494985
Trappc11	ENSMUSG00000038102	clean	8:47525070-47526939:-	0	0	1	0	0	1	0.00472443	0.00280039	0.00309488	-0.00192404	-0.00162955
Trappc11	ENSMUSG00000038102	clean	8:47527054-47527959:-	0	0	1	0	0	1	0.0107042	0.00472444	0.00428428	-0.00597979	-0.00641995
Trappc11	ENSMUSG00000038102	clean	8:47528030-47529328:-	1.74785	0.0638953	1	0.767219	0.159244	1	0.00526539	0.0174673	0.00892862	0.0122019	0.00366323
Trappc11	ENSMUSG00000038102	clean	8:47529498-47530651:-	-2.88748	-0.120263	0.854413	-2.94519	-0.725553	0.221607	0.0270271	0.00373986	0.00359372	-0.0232872	-0.0234334
Trappc11	ENSMUSG00000038102	clean	8:47530877-47533318:-	0	0	1	0	0	1	0.0439635	0.012317	0.0224758	-0.0316465	-0.0214877
Rwdd4a	ENSMUSG00000031568	known-exon	8:47533764-47533897:+	-0.338799	-0.00785516	1	-0.14086	-0.0257268	1	0.983177	0.978818	0.981484	-0.00435876	-0.00169344
Rwdd4a	ENSMUSG00000031568	clean	8:47533943-47537278:+	-2.14896	-0.0778004	1	-2.30329	-0.561427	1	0.0500001	0.011728	0.0105507	-0.0382721	-0.0394494
Rwdd4a	ENSMUSG00000031568	clean	8:47537359-47542691:+	-0.86507	-0.0469948	1	-2.63766	-0.937058	1	0.377778	0.25	0.088889	-0.127778	-0.288889
Rwdd4a	ENSMUSG00000031568	clean	8:47542801-47542881:+	0.230119	0.00864555	1	-0.750771	-0.204788	1	0.118644	0.136364	0.0740742	0.0177195	-0.04457
Rwdd4a	ENSMUSG00000031568	clean	8:47543029-47544110:+	0.260962	0.00823274	1	-1.60915	-0.402951	1	0.0279721	0.0333335	0.00934471	0.00536136	-0.0186274
Rwdd4a	ENSMUSG00000031568	clean	8:47544228-47547788:+	-0.254814	-0.0146028	1	-0.726434	-0.290245	1	0.0833334	0.0707965	0.0520834	-0.0125369	-0.03125
Rwdd4a	ENSMUSG00000031568	clean	8:47547974-47550694:+	1.41503	0.06047	1	0.584959	0.164281	1	0.6	0.8	0.692307	0.199999	0.0923071
Ing2	ENSMUSG00000063049	clean	8:47669336-47673528:-	0.497498	0.0168888	1	0.584961	0.161694	1	0.0769233	0.105263	0.111111	0.02834	0.034188
Ing2	ENSMUSG00000063049	clean	8:47669336-47674505:-	0.497498	0.0168793	1	0.263033	0.0693272	1	0.0769233	0.105263	0.0909092	0.02834	0.013986
Ing2	ENSMUSG00000063049	clean	8:47669336-47675510:-	0.497498	0.0168793	1	0.263033	0.0693272	1	0.0769233	0.105263	0.0909092	0.02834	0.013986
Cdkn2aip	ENSMUSG00000038069	clean	8:47712294-47712887:-	-1.03953	-0.049816	1	-2.18057	-0.746368	1	0.25	0.139535	0.0684933	-0.110465	-0.181507
Cdkn2aip	ENSMUSG00000038069	clean	8:47712294-47712918:-	-1.03953	-0.049816	1	-2.18057	-0.746368	1	0.25	0.139535	0.0684933	-0.110465	-0.181507
Cdkn2aip	ENSMUSG00000038069	clean	8:47713018-47713519:-	-0.387023	-0.018761	1	-1.08092	-0.334686	1	0.277778	0.227273	0.153846	-0.0505051	-0.123932
Wwc2	ENSMUSG00000031563	clean	8:47828784-47831611:-	-0.943417	-0.054551	1	-1.87783	-0.738023	0.542322	0.16129	0.0909092	0.0497238	-0.0703813	-0.111567
Wwc2	ENSMUSG00000031563	clean	8:47831739-47842864:-	2.04841	0.0955891	1	0.794992	0.208108	1	0.0180618	0.0707071	0.0309279	0.0526453	0.0128661
Wwc2	ENSMUSG00000031563	clean	8:47843107-47846146:-	-0.483561	-0.020585	1	-1.98935	-0.606014	1	0.15	0.112069	0.0425533	-0.0379311	-0.107447
Wwc2	ENSMUSG00000031563	clean	8:47846239-47847393:-	0.310902	0.00971532	1	0	0	1	0.030998	0.038168	0.00554307	0.00716998	-0.025455
Wwc2	ENSMUSG00000031563	clean	8:47847558-47849305:-	0	0	1	0	0	1	0.0275198	0.00522798	0.00411649	-0.0222918	-0.0234033
Wwc2	ENSMUSG00000031563	clean	8:47849489-47851904:-	0	0	1	0	0	1	0.0275198	0.00652645	0.00443938	-0.0209933	-0.0230804
Wwc2	ENSMUSG00000031563	clean	8:47852026-47856183:-	0	0	1	0	0	1	0.0218096	0.00511886	0.00409359	-0.0166907	-0.017716
Wwc2	ENSMUSG00000031563	clean	8:47856348-47858729:-	0	0	1	0	0	1	0.0275198	0.00900173	0.00810886	-0.018518	-0.0194109
Wwc2	ENSMUSG00000031563	clean	8:47858922-47863852:-	0.256282	0.00615435	1	0	0	1	0.0247434	0.0294119	0.00760591	0.00466854	-0.0171374
Wwc2	ENSMUSG00000031563	clean	8:47863939-47864051:-	-0.65839	-0.0164862	1	0	0	1	0.023184	0.0148149	0.00438645	-0.00836912	-0.0187976
Wwc2	ENSMUSG00000031563	clean	8:47864132-47864504:-	0	0	1	0	0	1	0.0275198	0.0101156	0.00619665	-0.0174042	-0.0213231
Wwc2	ENSMUSG00000031563	clean	8:47864634-47868171:-	0	0	1	0	0	1	0.0414846	0.00488115	0.00624928	-0.0366035	-0.0352354
Wwc2	ENSMUSG00000031563	clean	8:47868791-47869778:-	-2.37585	-0.0662665	1	-2.72134	-0.535656	1	0.0429966	0.00858176	0.00676653	-0.0344149	-0.0362301
Wwc2	ENSMUSG00000031563	clean	8:47869868-47875228:-	0	0	1	0	0	1	0.0285891	0.00829162	0.0073039	-0.0202975	-0.0212852
Wwc2	ENSMUSG00000031563	clean	8:47875471-47878827:-	0.311449	0.00834166	1	0	0	1	0.0499303	0.0612246	0.00911323	0.0112943	-0.0408171
Wwc2	ENSMUSG00000031563	clean	8:47878901-47880100:-	0	0	1	0	0	1	0.0256044	0.00810886	0.00491375	-0.0174956	-0.0206907
Wwc2	ENSMUSG00000031563	clean	8:47880247-47883493:-	0	0	1	0	0	1	0.0285891	0.00889293	0.00562787	-0.0196962	-0.0229612
Wwc2	ENSMUSG00000031563	clean	8:47883623-47887071:-	0	0	1	0	0	1	0.0176291	0.00594625	0.00558515	-0.0116828	-0.0120439
Wwc2	ENSMUSG00000031563	clean	8:47887151-47899435:-	0	0	1	0	0	1	0.0338503	0.00958827	0.00784933	-0.024262	-0.026001
Wwc2	ENSMUSG00000031563	clean	8:47899512-47900652:-	0	0	1	0	0	1	0.0275198	0.0104016	0.00810886	-0.0171182	-0.0194109
Wwc2	ENSMUSG00000031563	clean	8:47900856-47920588:-	0	0	1	0	0	1	0.0247434	0.00934472	0.00946493	-0.0153986	-0.0152784
Wwc2	ENSMUSG00000031563	clean	8:47920698-47990065:-	0	0	1	0	0	1	0.19695	0.0439636	0.0535656	-0.152987	-0.143385
Dctd	ENSMUSG00000031562	clean	8:48099141-48111658:+	0	0	1	0	0	1	0.0439644	0.155363	0.499998	0.111399	0.456033
Dctd	ENSMUSG00000031562	clean	8:48110248-48111658:+	-1.0589	-0.0294013	1	1.38379	0.249582	1	0.609756	0.428571	0.803049	-0.181185	0.193292
Dctd	ENSMUSG00000031562	clean	8:48110281-48111658:+	-1.0589	-0.0294013	1	1.38379	0.249582	1	0.609756	0.428571	0.803049	-0.181185	0.193292
Dctd	ENSMUSG00000031562	clean	8:48110516-48111658:+	-1.0589	-0.0294013	1	1.38379	0.249582	1	0.609756	0.428571	0.803049	-0.181185	0.193292
Dctd	ENSMUSG00000031562	clean	8:48111790-48111967:+	1.28951	0.0410735	1	-1.37558	-0.343162	1	0.0833335	0.181818	0.0338503	0.0984849	-0.0494832
Dctd	ENSMUSG00000031562	clean	8:48112103-48137257:+	1.60058	0.0393998	1	2.22861	0.406793	1	0.0140706	0.0414846	0.062694	0.0274141	0.0486234
Dctd	ENSMUSG00000031562	clean	8:48112103-48153158:+	0	0	1	0	0	1	0.00868304	0.0439634	0.062694	0.0352804	0.0540109
Dctd	ENSMUSG00000031562	clean	8:48137374-48138178:+	0.415033	0.0170203	1	1.41503	0.356255	1	0.6	0.666666	0.799999	0.066666	0.199999
Dctd	ENSMUSG00000031562	clean	8:48138878-48140342:+	1.152	0.0766367	1	-0.362571	-0.154619	1	0.333334	0.526316	0.28	0.192982	-0.0533335
Tenm3	ENSMUSG00000031561	clean	8:48229201-48232007:-	0	0	1	0	0	1	0.0842241	0.0467574	0.0256045	-0.0374667	-0.0586196
Tenm3	ENSMUSG00000031561	clean	8:48232138-48235289:-	0	0	1	0	0	1	0.0414847	0.0467573	0.0354828	0.00527263	-0.00600192
Tenm3	ENSMUSG00000031561	clean	8:48236901-48240244:-	0	0	1	0	0	1	0.128277	0.155363	0.196951	0.0270864	0.0686742
Tenm3	ENSMUSG00000031561	clean	8:48240541-48254409:-	0	0	1	0	0	1	0.0755734	0.0842244	0.0535657	0.00865095	-0.0220077
Tenm3	ENSMUSG00000031561	clean	8:48254645-48256831:-	0	0	1	0	0	1	0.128276	0.0755734	0.0951121	-0.0527029	-0.0331643
Tenm3	ENSMUSG00000031561	clean	8:48257007-48276029:-	0	0	1	0	0	1	0.268941	0.0755734	0.0467576	-0.193367	-0.222183
Tenm3	ENSMUSG00000031561	clean	8:48276904-48277666:-	0	0	1	0	0	1	0.128276	0.068534	0.0439637	-0.0597422	-0.0843125
Tenm3	ENSMUSG00000031561	clean	8:48277821-48278957:-	0	0	1	0	0	1	0.0755733	0.0685339	0.0439636	-0.00703938	-0.0316097
Tenm3	ENSMUSG00000031561	clean	8:48279190-48287132:-	0	0	1	0	0	1	0.155369	0.499996	0.268944	0.344627	0.113575
Tenm3	ENSMUSG00000031561	clean	8:48279190-48287790:-	0	0	1	0	0	1	0.155369	0.499996	0.268944	0.344627	0.113575
Tenm3	ENSMUSG00000031561	clean	8:48287153-48287790:-	0	0	1	0	0	1	0.155369	0.499996	0.268944	0.344627	0.113575
Tenm3	ENSMUSG00000031561	clean	8:48288040-48292118:-	0	0	1	0	0	1	0.128276	0.0755733	0.0755733	-0.0527029	-0.0527029
Tenm3	ENSMUSG00000031561	clean	8:48292262-48293506:-	0	0	1	0	0	1	0.155363	0.0577716	0.0842245	-0.0975912	-0.0711384
Tenm3	ENSMUSG00000031561	clean	8:48293774-48298785:-	0	0	1	0	0	1	0.0626941	0.0842242	0.0372807	0.0215301	-0.0254134
Tenm3	ENSMUSG00000031561	clean	8:48299047-48299593:-	0	0	1	0	0	1	0.155368	0.37754	0.268944	0.222172	0.113576
Tenm3	ENSMUSG00000031561	clean	8:48299713-48300754:-	0	0	1	0	0	1	0.095112	0.128276	0.0842243	0.0331643	-0.0108877
Tenm3	ENSMUSG00000031561	clean	8:48300971-48310622:-	0	0	1	0	0	1	0.155363	0.0951121	0.0535657	-0.0602507	-0.101797
Tenm3	ENSMUSG00000031561	clean	8:48310769-48313237:-	0	0	1	0	0	1	0.128276	0.0951121	0.109232	-0.0331644	-0.019044
Tenm3	ENSMUSG00000031561	clean	8:48310769-48335588:-	0	0	1	0	0	1	0.128276	0.0951121	0.109232	-0.0331644	-0.019044
Tenm3	ENSMUSG00000031561	clean	8:48313264-48335588:-	0	0	1	0	0	1	0.128277	0.155364	0.128277	0.0270865	-1.13486e-07
Tenm3	ENSMUSG00000031561	clean	8:48335774-48340953:-	0	0	1	0	0	1	0.155363	0.196951	0.109233	0.0415879	-0.0461306
Tenm3	ENSMUSG00000031561	clean	8:48341154-48342256:-	0	0	1	0	0	1	0.196951	0.0951124	0.0951124	-0.101838	-0.101838
Tenm3	ENSMUSG00000031561	clean	8:48342451-48342614:-	0	0	1	0	0	1	0.377538	0.196953	0.196953	-0.180585	-0.180585
Tenm3	ENSMUSG00000031561	clean	8:48342716-48343231:-	0	0	1	0	0	1	0.109232	0.0626943	0.0755735	-0.0465381	-0.0336589
Tenm3	ENSMUSG00000031561	clean	8:48343442-48349198:-	0	0	1	0	0	1	0.155365	0.37754	0.155364	0.222176	-5.96424e-07
Tenm3	ENSMUSG00000031561	clean	8:48349413-48367310:-	0	0	1	0	0	1	0.155363	0.0372808	0.0842244	-0.118082	-0.0711383
Tenm3	ENSMUSG00000031561	clean	8:48367433-48395435:-	0	0	1	0	0	1	0.128277	0.196951	0.057772	0.0686745	-0.0705049
Tenm3	ENSMUSG00000031561	clean	8:48395674-48417007:-	0	0	1	0	0	1	0.268941	0.0951125	0.128277	-0.173828	-0.140664
Tenm3	ENSMUSG00000031561	clean	8:48395674-48555152:-	0	0	1	0	0	1	0.268941	0.0951125	0.128277	-0.173828	-0.140664
Tenm3	ENSMUSG00000031561	clean	8:48417245-48555152:-	0	0	1	0	0	1	0.37754	0.377544	0.377544	3.79314e-06	3.79314e-06
Tenm3	ENSMUSG00000031561	clean	8:48417245-48555714:-	0	0	1	0	0	1	0.37754	0.377544	0.377544	3.79314e-06	3.79314e-06
Tenm3	ENSMUSG00000031561	clean	8:48417245-48555877:-	0	0	1	0	0	1	0.37754	0.377544	0.377544	3.79314e-06	3.79314e-06
Tenm3	ENSMUSG00000031561	clean	8:48417245-48646257:-	0	0	1	0	0	1	0.37754	0.377544	0.377544	3.79314e-06	3.79314e-06
Tenm3	ENSMUSG00000031561	clean	8:48646536-48674409:-	0	0	1	0	0	1	0.37754	0.499998	0.268948	0.122458	-0.108592
Tenm3	ENSMUSG00000031561	clean	8:48674722-48843777:-		0			0
Aga	ENSMUSG00000031521	clean	8:53513695-53514236:+	-1.39267	-0.0964994	1	-2.90046	-1.018	0.362357	0.109589	0.0447762	0.0162163	-0.0648129	-0.0933729
Aga	ENSMUSG00000031521	clean	8:53514349-53515943:+	1.38224	0.0549776	1	-0.042889	-0.0107296	1	0.0169492	0.0430108	0.0164609	0.0260616	-0.000488286
Aga	ENSMUSG00000031521	clean	8:53516056-53517753:+	-0.413758	-0.0228071	1	-0.449164	-0.188818	1	0.069307	0.0529412	0.0517242	-0.0163658	-0.0175828
Aga	ENSMUSG00000031521	clean	8:53517868-53518915:+	-0.0793584	-0.00373992	1	-0.527043	-0.189144	1	0.0943397	0.0897437	0.0674158	-0.00459607	-0.0269239
Aga	ENSMUSG00000031521	clean	8:53518969-53520244:+	0.295007	0.0207998	1	-0.984033	-0.560346	1	0.73913	0.776596	0.588889	0.0374653	-0.150242
Aga	ENSMUSG00000031521	clean	8:53518991-53520236:+	-0.0537576	-0.00407083	1	-1.29096	-0.820987	0.192035	0.421488	0.412429	0.229437	-0.00905825	-0.19205
Aga	ENSMUSG00000031521	clean	8:53520344-53521049:+	-0.465308	-0.0350894	1	-0.677612	-0.371924	1	0.402439	0.327869	0.296296	-0.0745702	-0.106143
Aga	ENSMUSG00000031521	clean	8:53521183-53523175:+	-0.358042	-0.028687	1	-0.738726	-0.452502	1	0.752294	0.703226	0.64539	-0.0490678	-0.106903
Neil3	ENSMUSG00000039396	clean	8:53587327-53588924:-	2.61163	0.0819964	1	3.33297	0.709221	0.330637	0.0902779	0.377539	0.499998	0.287262	0.40972
Neil3	ENSMUSG00000039396	clean	8:53589099-53591345:-	2.4875	0.0794124	0.942059	1.76616	0.374755	1	0.151329	0.499998	0.377539	0.348669	0.22621
Neil3	ENSMUSG00000039396	clean	8:53589099-53599098:-	3.28453	0.118003	0.895997	2.56319	0.543635	0.551622	0.0930737	0.499998	0.377539	0.406925	0.284466
Neil3	ENSMUSG00000039396	clean	8:53599519-53600950:-	0.399419	0.00995478	1	1.84211	0.363674	1	0.218085	0.268941	0.499999	0.0508555	0.281913
Neil3	ENSMUSG00000039396	clean	8:53601120-53605632:-	-3.41029	-0.106832	0.921262	-3.41029	-0.664368	1	0.914027	0.499999	0.499999	-0.414028	-0.414028
Neil3	ENSMUSG00000039396	clean	8:53605799-53607327:-	3.14789	0.100229	1	3.14789	0.635018	1	0.101383	0.499998	0.499998	0.398616	0.398616
Neil3	ENSMUSG00000039396	clean	8:53607402-53608714:-	6.28538	0.364046	0.12819	6.28538	1.13271	0.13026	0.0126583	0.499998	0.499998	0.48734	0.48734
Neil3	ENSMUSG00000039396	clean	8:53608928-53609403:-	0	0	1	0	0	1	0.0062511	0.499983	0.499983	0.493732	0.493732
Neil3	ENSMUSG00000039396	clean	8:53609538-53609727:-	0	0	1	0	0	1	0.00433477	0.499998	0.499998	0.495664	0.495664
Neil3	ENSMUSG00000039396	clean	8:53609538-53611288:-	0	0	1	0	0	1	0.00433477	0.499998	0.499998	0.495664	0.495664
Neil3	ENSMUSG00000039396	clean	8:53609538-53612344:-	0	0	1	0	0	1	0.00433477	0.499998	0.499998	0.495664	0.495664
Neil3	ENSMUSG00000039396	clean	8:53609538-53623617:-	0	0	1	0	0	1	0.00433477	0.499998	0.499998	0.495664	0.495664
Neil3	ENSMUSG00000039396	clean	8:53609812-53611288:-		0			0
Neil3	ENSMUSG00000039396	clean	8:53623742-53638461:-	0	0	1	0	0	1	0.00491377	0.499998	0.499998	0.495085	0.495085
Neil3	ENSMUSG00000039396	clean	8:53623742-53638755:-	0	0	1	0	0	1	0.00488117	0.499998	0.499998	0.495117	0.495117
Vegfc	ENSMUSG00000031520	clean	8:54077925-54156957:+	0	0	1	0	0	1	0.0577715	0.0309981	0.155363	-0.0267734	0.0975913
Vegfc	ENSMUSG00000031520	clean	8:54157159-54159292:+	-1.38737	-0.0252227	1	0	0	1	0.19695	0.0857146	0.109232	-0.111236	-0.0877181
Vegfc	ENSMUSG00000031520	clean	8:54157159-54159413:+	-1.38737	-0.0252227	1	0	0	1	0.19695	0.0857146	0.109232	-0.111236	-0.0877181
Vegfc	ENSMUSG00000031520	clean	8:54159483-54169024:+	0	0	1	0	0	1	0.0439635	0.0168229	0.0685338	-0.0271406	0.0245702
Vegfc	ENSMUSG00000031520	clean	8:54159483-54180701:+	0	0	1	0	0	1	0.0354828	0.0134421	0.0309981	-0.0220407	-0.00448472
Vegfc	ENSMUSG00000031520	clean	8:54169176-54180701:+	0.186355	0.00360764	1	0	0	1	0.0392705	0.0444447	0.0414847	0.00517415	0.00221418
Vegfc	ENSMUSG00000031520	clean	8:54180808-54181086:+	-0.994858	-0.0212704	1	0	0	1	0.0499304	0.0256935	0.0535654	-0.0242369	0.00363506
Vegfc	ENSMUSG00000031520	clean	8:54181420-54185953:+	0.289503	0.00975838	1	-1.20565	-0.234916	1	0.0571431	0.0689656	0.0256044	0.0118225	-0.0315386
Spcs3	ENSMUSG00000054408	clean	8:54523395-54524940:-	-0.647054	-0.0158062	1	-0.410986	-0.0781487	1	0.0212767	0.0136922	0.0160873	-0.00758447	-0.00518946
Spcs3	ENSMUSG00000054408	clean	8:54525056-54526450:-	1.187	0.0794648	1	0.332574	0.146747	1	0.32	0.517241	0.372093	0.197241	0.0520929
Spcs3	ENSMUSG00000054408	clean	8:54526527-54528341:-	0.313157	0.0220296	1	0.675727	0.333001	1	0.445946	0.5	0.5625	0.0540539	0.116554
Spcs3	ENSMUSG00000054408	clean	8:54528415-54529762:-	-0.0757498	-0.00494202	1	-0.331695	-0.162838	1	0.178295	0.170732	0.147059	-0.00756291	-0.0312358
Asb5	ENSMUSG00000031519	clean	8:54529837-54580825:+	0	0	1	0	0	1	0.377538	0.377544	0.268948	5.38264e-06	-0.10859
Asb5	ENSMUSG00000031519	clean	8:54550640-54580825:+	0	0	1	0	0	1	0.37754	0.499998	0.268948	0.122458	-0.108592
Asb5	ENSMUSG00000031519	clean	8:54580905-54583550:+	0	0	1	0	0	1	0.377539	0.155364	0.128277	-0.222175	-0.249262
Asb5	ENSMUSG00000031519	clean	8:54583658-54584658:+	0	0	1	0	0	1	0.268945	0.128282	0.499997	-0.140663	0.231053
Asb5	ENSMUSG00000031519	clean	8:54584809-54584978:+	0	0	1	0	0	1	0.109233	0.155364	0.196951	0.0461302	0.087718
Asb5	ENSMUSG00000031519	clean	8:54585113-54585770:+	0	0	1	0	0	1	0.128282	0.0842291	0.268944	-0.0440533	0.140662
Asb5	ENSMUSG00000031519	clean	8:54585962-54587233:+	0	0	1	0	0	1	0.0755733	0.0626942	0.0755733	-0.0128791	-3.94484e-08
Spata4	ENSMUSG00000031518	clean	8:54601015-54601801:+		0			0
Spata4	ENSMUSG00000031518	clean	8:54601931-54602311:+	0	0	1	0	0	1	0.377543	0.499998	0.499998	0.122455	0.122455
Spata4	ENSMUSG00000031518	clean	8:54602430-54602539:+		0			0
Spata4	ENSMUSG00000031518	clean	8:54602760-54605964:+		0			0
Spata4	ENSMUSG00000031518	clean	8:54606081-54609863:+	0	0	1	0	0	1	0.499993	0.377545	0.5	-0.122447	7.41707e-06
Wdr17	ENSMUSG00000039375	clean	8:54629910-54632312:-	0	0	1	0	0	1	0.0439635	0.0354828	0.0439635	-0.00848072	-1.82748e-08
Wdr17	ENSMUSG00000039375	clean	8:54632496-54635444:-	0	0	1	0	0	1	0.0231841	0.0392705	0.0285891	0.0160864	0.00540506
Wdr17	ENSMUSG00000039375	clean	8:54635543-54638286:-	0	0	1	0	0	1	0.0354829	0.0535655	0.109232	0.0180826	0.0737492
Wdr17	ENSMUSG00000039375	clean	8:54638388-54639400:-	0	0	1	0	0	1	0.0285892	0.0577714	0.0414848	0.0291822	0.0128955
Wdr17	ENSMUSG00000039375	clean	8:54639503-54639835:-	0	0	1	0	0	1	0.0439635	0.0439635	0.0285891	-1.60627e-08	-0.0153744
Wdr17	ENSMUSG00000039375	clean	8:54639977-54643113:-	0	0	1	0	0	1	0.0239384	0.0275198	0.0323615	0.00358145	0.00842311
Wdr17	ENSMUSG00000039375	clean	8:54643225-54645337:-	0	0	1	0	0	1	0.0297449	0.0275198	0.0372807	-0.00222511	0.00753576
Wdr17	ENSMUSG00000039375	clean	8:54643249-54645337:-	0	0	1	0	0	1	0.377543	0.499998	0.499998	0.122455	0.122455
Wdr17	ENSMUSG00000039375	clean	8:54643225-54648219:-	0	0	1	0	0	1	0.0297449	0.0275198	0.0372807	-0.00222511	0.00753576
Wdr17	ENSMUSG00000039375	clean	8:54645358-54648219:-	0	0	1	0	0	1	0.0297449	0.0275198	0.0372807	-0.00222511	0.00753576
Wdr17	ENSMUSG00000039375	clean	8:54648359-54649132:-	-0.263034	-0.00504405	1	-3.79173	-0.622489	1	0.545454	0.5	0.0797385	-0.0454546	-0.465716
Wdr17	ENSMUSG00000039375	clean	8:54649232-54651286:-	0	0	1	0	0	1	0.0626942	0.0842242	0.0685339	0.02153	0.00583967
Wdr17	ENSMUSG00000039375	clean	8:54651378-54653878:-	0	0	1	0	0	1	0.0323616	0.0535655	0.0685338	0.0212039	0.0361722
Wdr17	ENSMUSG00000039375	clean	8:54654011-54657194:-	0	0	1	0	0	1	0.0577714	0.0309981	0.0467574	-0.0267733	-0.011014
Wdr17	ENSMUSG00000039375	clean	8:54657259-54659583:-	0	0	1	0	0	1	0.0535656	0.0842242	0.0577714	0.0306586	0.00420585
Wdr17	ENSMUSG00000039375	clean	8:54659739-54660771:-	0	0	1	0	0	1	0.0414848	0.0842242	0.0842242	0.0427394	0.0427394
Wdr17	ENSMUSG00000039375	clean	8:54660897-54661215:-	0	0	1	0	0	1	0.0439636	0.0951118	0.0755732	0.0511482	0.0316096
Wdr17	ENSMUSG00000039375	clean	8:54661346-54661432:-	0	0	1	0	0	1	0.155364	0.196952	0.155364	0.0415876	-1.4794e-07
Wdr17	ENSMUSG00000039375	clean	8:54661582-54662848:-	0	0	1	0	0	1	0.0685345	0.128277	0.109233	0.0597421	0.0406981
Wdr17	ENSMUSG00000039375	clean	8:54663051-54664965:-	0	0	1	0	0	1	0.109233	0.109233	0.0951121	-3.61907e-08	-0.0141204
Wdr17	ENSMUSG00000039375	clean	8:54665130-54668348:-	0	0	1	0	0	1	0.0755738	0.196951	0.196951	0.121377	0.121377
Wdr17	ENSMUSG00000039375	clean	8:54665130-54670300:-	0	0	1	0	0	1	0.068534	0.0755733	0.109232	0.00703929	0.0406983
Wdr17	ENSMUSG00000039375	clean	8:54668435-54670300:-	0	0	1	0	0	1	0.0842246	0.0951121	0.109232	0.0108875	0.0250079
Wdr17	ENSMUSG00000039375	clean	8:54670383-54672484:-	0	0	1	0	0	1	0.0467581	0.499998	0.155363	0.45324	0.108605
Wdr17	ENSMUSG00000039375	clean	8:54672576-54673529:-	-1.20677	-0.0142201	1	-0.721345	-0.0657307	1	0.195244	0.095112	0.128276	-0.100132	-0.066968
Wdr17	ENSMUSG00000039375	clean	8:54673698-54681345:-	0	0	1	0	0	1	0.084225	0.268942	0.155363	0.184717	0.0711382
Wdr17	ENSMUSG00000039375	clean	8:54681530-54685395:-	0	0	1	0	0	1	0.0626947	0.109233	0.196951	0.0465378	0.134256
Wdr17	ENSMUSG00000039375	clean	8:54681530-54690003:-	0	0	1	0	0	1	0.0499305	0.0685338	0.0755732	0.0186033	0.0256427
Wdr17	ENSMUSG00000039375	clean	8:54685518-54687525:-	0	0	1	0	0	1	0.109233	0.0842245	0.128277	-0.0250081	0.019044
Wdr17	ENSMUSG00000039375	clean	8:54687726-54690003:-	0	0	1	0	0	1	0.0755735	0.109232	0.095112	0.0336589	0.0195385
Wdr17	ENSMUSG00000039375	clean	8:54687777-54690003:-	0	0	1	0	0	1	0.0755735	0.109232	0.095112	0.0336589	0.0195385
Wdr17	ENSMUSG00000039375	clean	8:54690234-54693056:-	0	0	1	0	0	1	0.128277	0.0626947	0.268942	-0.0655823	0.140665
Wdr17	ENSMUSG00000039375	clean	8:54690234-54696268:-	0	0	1	0	0	1	0.0842243	0.0535656	0.0842243	-0.0306587	-1.11275e-08
Wdr17	ENSMUSG00000039375	clean	8:54690234-54724287:-	0	0	1	0	0	1	0.0842246	0.0626943	0.268942	-0.0215303	0.184717
Wdr17	ENSMUSG00000039375	clean	8:54693240-54696268:-	0	0	1	0	0	1	0.128276	0.0951121	0.0951121	-0.0331644	-0.0331644
Wdr17	ENSMUSG00000039375	clean	8:54696397-54703833:-	0	0	1	0	0	1	0.155363	0.0951122	0.196951	-0.060251	0.0415879
Wdr17	ENSMUSG00000039375	clean	8:54696397-54724287:-	0	0	1	0	0	1	0.155363	0.0951122	0.196951	-0.060251	0.0415879
Wdr17	ENSMUSG00000039375	clean	8:54696397-54775295:-	0	0	1	0	0	1	0.155363	0.0951122	0.196951	-0.060251	0.0415879
Wdr17	ENSMUSG00000039375	clean	8:54703939-54706452:-		0			0
Wdr17	ENSMUSG00000039375	clean	8:54703939-54718629:-		0			0
Wdr17	ENSMUSG00000039375	clean	8:54703939-54724287:-	0	0	1	0	0	1	0.196962	0.499995	0.499995	0.303034	0.303034
Wdr17	ENSMUSG00000039375	clean	8:54775422-54886906:-		0			0
Wdr17	ENSMUSG00000039375	clean	8:54881841-54886906:-		0			0
Wdr17	ENSMUSG00000039375	clean	8:54886966-54887134:-		0			0
Gpm6a	ENSMUSG00000031517	clean	8:54955315-55037327:+	0	0	1	0	0	1	0.00984487	0.0051911	0.0051911	-0.00465377	-0.00465377
Gpm6a	ENSMUSG00000031517	clean	8:55037520-55047234:+	0	0	1	0	0	0.863956	0.00454917	0.00207998	0.00130516	-0.00246919	-0.00324401
Gpm6a	ENSMUSG00000031517	clean	8:55047391-55050104:+	0	0	1	0	0	0.874229	0.00300636	0.001193	0.000909772	-0.00181336	-0.00209659
Gpm6a	ENSMUSG00000031517	clean	8:55050258-55054771:+	0	0	1	0	0	0.87482	0.0027584	0.00118722	0.000827878	-0.00157118	-0.00193052
Gpm6a	ENSMUSG00000031517	clean	8:55054848-55055375:+	0	0	1	0	0	1	0.00341049	0.00156634	0.00123505	-0.00184415	-0.00217543
Adam29	ENSMUSG00000046258	clean	8:55873540-55906851:-		0			0
Glra3	ENSMUSG00000038257	clean	8:55940974-55991125:+		0			0
Glra3	ENSMUSG00000038257	clean	8:55991253-56005116:+		0			0
Glra3	ENSMUSG00000038257	clean	8:56005184-56039581:+		0			0
Glra3	ENSMUSG00000038257	clean	8:56039805-56042159:+		0			0
Glra3	ENSMUSG00000038257	clean	8:56039805-56062430:+		0			0
Glra3	ENSMUSG00000038257	clean	8:56062513-56085113:+		0			0
Glra3	ENSMUSG00000038257	clean	8:56085251-56088983:+		0			0
Glra3	ENSMUSG00000038257	clean	8:56089198-56110446:+		0			0
Glra3	ENSMUSG00000038257	clean	8:56110590-56112829:+		0			0
Glra3	ENSMUSG00000038257	clean	8:56112874-56125073:+		0			0
Hpgd	ENSMUSG00000031613	clean	8:56294712-56294938:+		0			0
Hpgd	ENSMUSG00000031613	clean	8:56295062-56298355:+		0			0
Hpgd	ENSMUSG00000031613	clean	8:56298462-56307593:+		0			0
Hpgd	ENSMUSG00000031613	clean	8:56317826-56318992:+		0			0
Hpgd	ENSMUSG00000031613	clean	8:56319156-56320057:+		0			0
Cep44	ENSMUSG00000038215	clean	8:56531732-56532476:-	-0.490418	-0.0558247	1	-0.995991	-0.724062	0.326423	0.51579	0.43125	0.348148	-0.0845395	-0.167641
Cep44	ENSMUSG00000038215	clean	8:56532514-56532775:-	-0.0651692	-0.00540223	1	-1.00556	-0.721617	0.340913	0.403226	0.392405	0.251799	-0.0108208	-0.151427
Cep44	ENSMUSG00000038215	clean	8:56532900-56532984:-	-0.911891	-0.102748	1	-1.0543	-0.647307	1	0.726496	0.585366	0.561224	-0.14113	-0.165271
Cep44	ENSMUSG00000038215	clean	8:56532900-56538610:-	-0.435386	-0.0364917	1	-1.25481	-0.784715	1	0.636364	0.564103	0.423077	-0.0722611	-0.213287
Cep44	ENSMUSG00000038215	clean	8:56533035-56538610:-	-0.528496	-0.046849	1	-1.32673	-0.829368	0.987249	0.651163	0.564103	0.426667	-0.0870602	-0.224496
Cep44	ENSMUSG00000038215	clean	8:56538683-56539695:-	-1.40469	-0.0734347	1	-3.34683	-1.01883	0.120173	0.0540541	0.0211268	0.00558514	-0.0329273	-0.048469
Cep44	ENSMUSG00000038215	clean	8:56539902-56540865:-	0.387023	0.0283682	1	-0.904317	-0.471991	1	0.227273	0.277778	0.135803	0.050505	-0.0914703
Cep44	ENSMUSG00000038215	clean	8:56541033-56542905:-	0.686339	0.0497344	1	-0.598638	-0.300199	1	0.3	0.408163	0.220588	0.108163	-0.0794118
Cep44	ENSMUSG00000038215	clean	8:56543028-56544117:-	0	0	1	0	0	1	0.00958828	0.0139519	0.0132009	0.0043636	0.00361264
Cep44	ENSMUSG00000038215	clean	8:56544264-56545404:-	0	0	1	0	0	1	0.0194978	0.0194978	0.0185164	-6.82831e-09	-0.000981376
Cep44	ENSMUSG00000038215	clean	8:56545552-56547387:-	0	0	1	0	0	1	0.0132009	0.0121142	0.0125267	-0.00108675	-0.000674258
Cep44	ENSMUSG00000038215	clean	8:56547524-56549224:-	-0.154975	-0.00746242	1	-1.58496	-0.436244	1	0.0582525	0.0526317	0.0202021	-0.00562085	-0.0380504
Cep44	ENSMUSG00000038215	clean	8:56547524-56550062:-	-0.114333	-0.00593846	1	-1.80735	-0.511603	1	0.0673078	0.0625001	0.0202021	-0.0048077	-0.0471057
Cep44	ENSMUSG00000038215	clean	8:56547524-56550544:-	-0.114333	-0.00593846	1	-1.80735	-0.511603	1	0.0673078	0.0625001	0.0202021	-0.0048077	-0.0471057
Cep44	ENSMUSG00000038215	clean	8:56549384-56550062:-	-0.257388	-0.0103478	1	-1.62935	-0.359801	1	0.36	0.32	0.153846	-0.0400001	-0.206154
Fbxo8	ENSMUSG00000038206	clean	8:56551376-56564060:+	0.85773	0.0221171	1	0.635338	0.127057	1	0.0685337	0.117647	0.102564	0.0491136	0.0340306
Fbxo8	ENSMUSG00000038206	clean	8:56551376-56564557:+	0.764621	0.0198536	1	0.516694	0.104366	1	0.0685337	0.111111	0.0952383	0.0425776	0.0267046
Fbxo8	ENSMUSG00000038206	clean	8:56564163-56564557:+	-0.324839	-0.0122756	1	-0.789432	-0.228714	1	0.307692	0.261905	0.204546	-0.0457874	-0.103147
Fbxo8	ENSMUSG00000038206	clean	8:56564894-56569283:+	-0.716057	-0.0177697	1	0	0	1	0.0297449	0.0183207	0.00838613	-0.0114242	-0.0213587
Fbxo8	ENSMUSG00000038206	clean	8:56569410-56588006:+	0.484306	0.0132913	1	-1.49642	-0.273699	1	0.0415248	0.057143	0.0151231	0.0156182	-0.0264017
Fbxo8	ENSMUSG00000038206	clean	8:56569410-56591435:+	0.699318	0.0219813	1	-1.25376	-0.253338	1	0.0183207	0.0294118	0.00776547	0.0110912	-0.0105552
Fbxo8	ENSMUSG00000038206	clean	8:56588125-56590057:+	-0.0703901	-0.00234791	1	-1.01792	-0.269899	1	0.0909093	0.0869567	0.0470589	-0.00395262	-0.0438504
Fbxo8	ENSMUSG00000038206	clean	8:56590254-56591435:+	0	0	1	0	0	1	0.0111927	0.00554307	0.00472444	-0.00564967	-0.0064683
Hand2	ENSMUSG00000038193	clean	8:57322461-57323761:+	0	0	1	0	0	1	0.499989	0.268949	0.377545	-0.23104	-0.122444
Scrg1	ENSMUSG00000031610	clean	8:57456127-57474305:+	-0.0933567	-0.00238442	1	0	0	1	0.128276	0.121212	0.0185164	-0.00706357	-0.109759
Scrg1	ENSMUSG00000031610	clean	8:57474558-57477343:+	-0.731336	-0.0235323	1	0	0	1	0.0535654	0.0329671	0.00370222	-0.0205983	-0.0498631
Sap30	ENSMUSG00000031609	clean	8:57483050-57485041:-	-0.664396	-0.0304762	1	-2.5057	-0.700802	1	0.208955	0.142857	0.0444446	-0.0660981	-0.164511
Sap30	ENSMUSG00000031609	clean	8:57485140-57485509:-	-0.873349	-0.0221483	1	0.126649	0.0240184	1	0.1	0.0571849	0.108183	-0.0428154	0.00818289
Sap30	ENSMUSG00000031609	clean	8:57485635-57487251:-	0.169924	0.00632986	1	-2.03685	-0.46662	1	0.150944	0.166667	0.0415248	0.0157232	-0.109419
Hmgb2	ENSMUSG00000054717	clean	8:57512005-57512514:+	-0.168571	-0.0102007	1	0.223746	0.0941179	1	0.299803	0.275862	0.333333	-0.0239409	0.0335303
Hmgb2	ENSMUSG00000054717	clean	8:57512005-57512574:+	-0.168571	-0.0102007	1	0.223746	0.0941179	1	0.299803	0.275862	0.333333	-0.0239409	0.0335303
Hmgb2	ENSMUSG00000054717	known-exon	8:57512748-57513061:+	-0.352223	-0.0136328	1	-0.513974	-0.154698	0.697301	0.0156695	0.012317	0.011025	-0.00335259	-0.00464453
Hmgb2	ENSMUSG00000054717	clean	8:57513207-57513289:+	1.17527	0.0984598	0.954842	0.906206	0.48325	0.358104	0.0618688	0.12963	0.11	0.0677609	0.0481313
Hmgb2	ENSMUSG00000054717	clean	8:57513464-57513965:+	-0.214792	-0.0108185	1	-0.994568	-0.321003	0.44713	0.0402585	0.0348838	0.0206186	-0.00537468	-0.0196398
Galnt7	ENSMUSG00000031608	clean	8:57526251-57531601:-	0.426264	0.0197773	1	-0.346324	-0.102166	1	0.0851065	0.111111	0.068182	0.0260047	-0.0169245
Galnt7	ENSMUSG00000031608	clean	8:57531730-57532627:-	0	0	1	0	0	1	0.00752809	0.011544	0.015097	0.00401587	0.00756889
Galnt7	ENSMUSG00000031608	clean	8:57532726-57536582:-	0.265684	0.0160097	1	0.0457185	0.0184564	1	0.0991736	0.116883	0.102041	0.0177095	0.00286728
Galnt7	ENSMUSG00000031608	clean	8:57536801-57538085:-	0	0	1	0	0	1	0.0189945	0.0414847	0.0577713	0.0224902	0.0387769
Galnt7	ENSMUSG00000031608	clean	8:57538208-57538354:-	0.106914	0.00254235	1	-0.0839182	-0.0156255	1	0.0212026	0.0227964	0.0200285	0.00159378	-0.00117413
Galnt7	ENSMUSG00000031608	clean	8:57538208-57540019:-	0	0	1	0	0	1	0.0129682	0.0139519	0.0200285	0.000983631	0.00706026
Galnt7	ENSMUSG00000031608	clean	8:57540137-57542511:-	-1.27009	-0.0482607	1	-0.0824618	-0.0218714	1	0.15	0.068182	0.142857	-0.0818182	-0.00714284
Galnt7	ENSMUSG00000031608	clean	8:57540137-57542834:-	-1.27009	-0.0482607	1	-0.0824618	-0.0218714	1	0.15	0.068182	0.142857	-0.0818182	-0.00714284
Galnt7	ENSMUSG00000031608	clean	8:57542694-57545328:-	0.584961	0.0266208	1	-0.222393	-0.0727676	1	0.333334	0.428571	0.3	0.0952379	-0.0333335
Galnt7	ENSMUSG00000031608	clean	8:57543017-57545328:-	0.584961	0.0266208	1	-0.222393	-0.0727676	1	0.333334	0.428571	0.3	0.0952379	-0.0333335
Galnt7	ENSMUSG00000031608	clean	8:57545408-57545668:-	-1.1021	-0.0316419	1	-1.79173	-0.345137	1	0.21875	0.115385	0.0748203	-0.103365	-0.14393
Galnt7	ENSMUSG00000031608	clean	8:57545799-57552443:-	0	0	1	0	0	1	0.0239383	0.0323615	0.0323615	0.00842312	0.00842312
Galnt7	ENSMUSG00000031608	clean	8:57552610-57583766:-	0	0	1	0	0	1	0.0414848	0.0309981	0.0951117	-0.0104867	0.053627
Galnt7	ENSMUSG00000031608	clean	8:57584227-57652852:-	0	0	1	0	0	1	0.0372808	0.0626941	0.0535655	0.0254133	0.0162847
Galntl6	ENSMUSG00000096914	clean	8:57777349-57794880:-		0			0
Galntl6	ENSMUSG00000096914	clean	8:57795030-57796273:-		0			0
Galntl6	ENSMUSG00000096914	clean	8:57795030-57804213:-		0			0
Galntl6	ENSMUSG00000096914	clean	8:57804330-57837186:-		0			0
Galntl6	ENSMUSG00000096914	clean	8:57837408-57842964:-	0	0	1	0	0	1	0.499993	0.377545	0.5	-0.122447	7.41707e-06
Galntl6	ENSMUSG00000096914	clean	8:57837408-57857516:-	0	0	1	0	0	1	0.499993	0.377545	0.5	-0.122447	7.41707e-06
Galntl6	ENSMUSG00000096914	clean	8:57857624-57884398:-	0	0	1	0	0	1	0.499993	0.5	0.377545	7.41707e-06	-0.122447
Galntl6	ENSMUSG00000096914	clean	8:57884516-57958271:-		0			0
Galntl6	ENSMUSG00000096914	clean	8:57958455-57962378:-	0	0	1	0	0	1	0.499989	0.155371	0.5	-0.344617	1.14521e-05
Galntl6	ENSMUSG00000096914	clean	8:57962564-58427699:-		0			0
Galntl6	ENSMUSG00000096914	clean	8:58427866-58472843:-		0			0
Galntl6	ENSMUSG00000096914	clean	8:58472982-58535905:-		0			0
Galntl6	ENSMUSG00000096914	clean	8:58501458-58535905:-		0			0
Galntl6	ENSMUSG00000096914	clean	8:58536014-58593690:-		0			0
Galntl6	ENSMUSG00000096914	clean	8:58536029-58604812:-		0			0
Galntl6	ENSMUSG00000096914	clean	8:58536014-58911336:-		0			0
Galntl6	ENSMUSG00000096914	clean	8:58593720-58604826:-		0			0
Galntl6	ENSMUSG00000096914	clean	8:58605004-58606508:-		0			0
Galntl6	ENSMUSG00000096914	clean	8:58606847-58700949:-		0			0
BC030500	ENSMUSG00000049946	clean	8:58911802-58912416:+		0			0
BC030500	ENSMUSG00000049946	clean	8:58912534-58912859:+		0			0
BC030500	ENSMUSG00000049946	clean	8:58912538-58912863:+		0			0
Gm10283	ENSMUSG00000070023	clean	8:60430173-60501203:-		0			0
Gm10283	ENSMUSG00000070023	clean	8:60501354-60503145:-		0			0
Aadat	ENSMUSG00000057228	clean	8:60506279-60507088:+	0	0	1	0	0	1	0.499989	0.268949	0.377545	-0.23104	-0.122444
Aadat	ENSMUSG00000057228	clean	8:60506617-60507088:+	0	0	1	0	0	1	0.499989	0.268949	0.377545	-0.23104	-0.122444
Aadat	ENSMUSG00000057228	clean	8:60507257-60515979:+	0	0	1	0	0	1	0.196953	0.377541	0.196953	0.180588	-4.66702e-07
Aadat	ENSMUSG00000057228	clean	8:60516112-60518531:+	0	0	1	0	0	1	0.499988	0.377545	0.196959	-0.122442	-0.303029
Aadat	ENSMUSG00000057228	clean	8:60518606-60519994:+	0	0	1	0	0	1	0.196955	0.128282	0.196956	-0.0686724	1.66468e-06
Aadat	ENSMUSG00000057228	clean	8:60518606-60526570:+	0	0	1	0	0	1	0.196955	0.128282	0.196956	-0.0686724	1.66468e-06
Aadat	ENSMUSG00000057228	clean	8:60526780-60529375:+	0	0	1	0	0	1	0.499989	0.377545	0.268949	-0.122444	-0.23104
Aadat	ENSMUSG00000057228	clean	8:60529441-60531665:+	0	0	1	0	0	1	0.499986	0.268949	0.155371	-0.231037	-0.344616
Aadat	ENSMUSG00000057228	clean	8:60531748-60532198:+	0	0	1	0	0	1	0.155369	0.0842292	0.37754	-0.0711398	0.222171
Aadat	ENSMUSG00000057228	clean	8:60532295-60534573:+	0	0	1	0	0	1	0.49999	0.155368	0.268947	-0.344622	-0.231043
Aadat	ENSMUSG00000057228	clean	8:60534635-60535726:+	0	0	1	0	0	1	0.377538	0.155368	0.377543	-0.22217	5.13596e-06
Aadat	ENSMUSG00000057228	clean	8:60535791-60540054:+	0	0	1	0	0	1	0.268941	0.0951133	0.268943	-0.173828	1.65026e-06
Aadat	ENSMUSG00000057228	clean	8:60540161-60543521:+	0	0	1	0	0	1	0.49999	0.155368	0.268947	-0.344622	-0.231043
Aadat	ENSMUSG00000057228	clean	8:60543623-60545222:+	0	0	1	0	0	1	0.499997	0.0755736	0.0577717	-0.424423	-0.442225
Mfap3l	ENSMUSG00000031647	clean	8:60633058-60656459:+	0	0	1	-1.99137	-0.34073	1	0.075573	0.0218096	0.0201463	-0.0537635	-0.0554268
Mfap3l	ENSMUSG00000031647	clean	8:60633058-60671023:+	0.818201	0.0225963	1	0.457799	0.0976789	1	0.0297449	0.0512822	0.0404041	0.0215373	0.0106593
Mfap3l	ENSMUSG00000031647	clean	8:60655445-60656459:+	-0.552541	-0.0153087	1	-1.3155	-0.288082	1	0.181818	0.131579	0.0819674	-0.0502393	-0.099851
Mfap3l	ENSMUSG00000031647	clean	8:60655666-60656459:+	-0.552541	-0.0152991	1	-1.63743	-0.346763	1	0.181818	0.131579	0.0666668	-0.0502393	-0.115152
Mfap3l	ENSMUSG00000031647	clean	8:60656889-60671023:+	-0.0395295	-0.00141387	1	-0.969626	-0.25962	1	0.111111	0.108434	0.0600001	-0.00267745	-0.0511112
Hpf1	ENSMUSG00000038005	clean	8:60890536-60893700:+	0.269459	0.0111555	1	-0.485427	-0.133084	1	0.318182	0.36	0.25	0.041818	-0.0681819
Hpf1	ENSMUSG00000038005	clean	8:60890536-60905547:+	0.38529	0.032551	1	-1.00943	-0.60412	0.581777	0.217778	0.266667	0.121495	0.0488888	-0.0962825
Hpf1	ENSMUSG00000038005	clean	8:60893860-60895460:+	0.630616	0.0587596	1	-0.429684	-0.237843	1	0.230367	0.316667	0.181818	0.0863001	-0.0485483
Hpf1	ENSMUSG00000038005	clean	8:60895650-60896737:+	-0.02042	-0.00137682	1	-0.363624	-0.174401	1	0.195767	0.193548	0.159091	-0.00221885	-0.0366763
Hpf1	ENSMUSG00000038005	clean	8:60896836-60900083:+	1.35717	0.27276	0.669184	-0.215748	-0.123319	1	0.221698	0.421875	0.19697	0.200177	-0.0247285
Hpf1	ENSMUSG00000038005	clean	8:60900234-60903999:+	0.935771	0.173685	1	-0.321984	-0.221216	1	0.396429	0.556818	0.344444	0.160389	-0.0519842
Hpf1	ENSMUSG00000038005	clean	8:60904087-60905547:+	0.285157	0.0262155	1	-0.841709	-0.614671	0.435451	0.461774	0.511111	0.323741	0.0493373	-0.138033
Hpf1	ENSMUSG00000038005	clean	8:60905720-60907336:+	-0.340342	-0.0331602	1	-1.04648	-0.772839	0.186032	0.597368	0.539568	0.418033	-0.0578001	-0.179336
Clcn3	ENSMUSG00000004319	clean	8:60913175-60914577:-	-0.810556	-0.106939	1	-1.39428	-0.930856	0.0840226	0.232323	0.147157	0.103245	-0.0851661	-0.129078
Clcn3	ENSMUSG00000004319	clean	8:60913175-60914752:-	-0.810556	-0.106939	0.882351	-1.39428	-0.930856	0.0852684	0.232323	0.147157	0.103245	-0.0851661	-0.129078
Clcn3	ENSMUSG00000004319	clean	8:60913175-60919339:-	-0.528438	-0.0482072	1	-1.40043	-0.867034	0.128064	0.146739	0.106529	0.0611621	-0.0402099	-0.0855771
Clcn3	ENSMUSG00000004319	clean	8:60914828-60919339:-	-0.409774	-0.0333744	1	-1.29424	-0.767931	0.189665	0.126437	0.0982457	0.0557276	-0.0281912	-0.0707093
Clcn3	ENSMUSG00000004319	clean	8:60919556-60922789:-	-0.36059	-0.0124888	1	-0.27302	-0.0796499	1	0.0181819	0.0142181	0.0150944	-0.00396382	-0.0030875
Clcn3	ENSMUSG00000004319	clean	8:60923188-60927231:-	-1.47894	-0.320236	0.623969	-1.8839	-1.15885	0.0494499	0.259542	0.111702	0.0867347	-0.14784	-0.172807
Clcn3	ENSMUSG00000004319	clean	8:60927418-60929070:-	-2.34822	-0.71272	0.185247	-2.1179	-1.22986	0.0390711	0.189349	0.0438597	0.0510639	-0.145489	-0.138285
Clcn3	ENSMUSG00000004319	clean	8:60929616-60930680:-	-3.52562	-0.246193	0.63499	-1.58926	-0.621958	1	0.118421	0.0115296	0.0427351	-0.106892	-0.075686
Clcn3	ENSMUSG00000004319	clean	8:60930761-60933080:-	-1.26037	-0.0344419	1	-2.43031	-0.510737	0.433707	0.0168068	0.00708514	0.00316137	-0.00972167	-0.0136454
Clcn3	ENSMUSG00000004319	clean	8:60933287-60934484:-	0	0	1	0	0	1	0.00546079	0.0050835	0.00381747	-0.000377295	-0.00164332
Clcn3	ENSMUSG00000004319	clean	8:60934607-60937299:-	-1.29559	-0.0900534	1	-1.45025	-0.60197	1	0.188679	0.0865385	0.0784315	-0.102141	-0.110248
Clcn3	ENSMUSG00000004319	clean	8:60937487-60938547:-	0	0	1	0	0	1	0.00652644	0.00411649	0.00375896	-0.00240995	-0.00276748
Clcn3	ENSMUSG00000004319	clean	8:60938647-60941256:-	0	0	1	0	0	1	0.0111927	0.00730389	0.00793398	-0.00388884	-0.00325876
Clcn3	ENSMUSG00000004319	clean	8:60941414-60954542:-	0	0	1	0	0	1	0.011544	0.00585167	0.00494678	-0.00569229	-0.00659718
Clcn3	ENSMUSG00000004319	clean	8:60941414-60975731:-	0	0	1	0	0	1	0.011544	0.00585167	0.00494678	-0.00569229	-0.00659718
Clcn3	ENSMUSG00000004319	clean	8:60941414-60982775:-	0	0	1	0	0	1	0.011544	0.00585167	0.00494678	-0.00569229	-0.00659718
Clcn3	ENSMUSG00000004319	clean	8:60975907-60982775:-	0	0	1	0	0	1	0.0164469	0.00889293	0.00752809	-0.00755393	-0.00891877
Nek1	ENSMUSG00000031644	clean	8:61006776-61007158:+	0	0	1	0	0	1	0.0285891	0.0154133	0.012317	-0.0131759	-0.0162721
Nek1	ENSMUSG00000031644	clean	8:61007255-61012092:+	0	0	1	0	0	1	0.0535655	0.0354828	0.0309981	-0.0180827	-0.0225674
Nek1	ENSMUSG00000031644	clean	8:61012190-61016222:+	0	0	1	0	0	1	0.128276	0.0499306	0.0239385	-0.0783455	-0.104338
Nek1	ENSMUSG00000031644	clean	8:61016306-61019842:+	0	0	1	0	0	1	0.0392705	0.0247434	0.015097	-0.0145271	-0.0241735
Nek1	ENSMUSG00000031644	clean	8:61019910-61020035:+	0	0	1	0	0	1	0.0392705	0.0200285	0.0154132	-0.019242	-0.0238572
Nek1	ENSMUSG00000031644	clean	8:61020122-61022210:+	0	0	1	0	0	1	0.0338503	0.0180618	0.0185164	-0.0157885	-0.0153339
Nek1	ENSMUSG00000031644	clean	8:61022265-61028658:+	0	0	1	0	0	1	0.0275198	0.0176291	0.015097	-0.00989072	-0.0124228
Nek1	ENSMUSG00000031644	clean	8:61028859-61034024:+	-0.68075	-0.0152488	1	0	0	1	0.0499304	0.0317448	0.0172166	-0.0181855	-0.0327138
Nek1	ENSMUSG00000031644	clean	8:61034085-61035931:+	0	0	1	0	0	1	0.0275198	0.0211817	0.0129682	-0.00633809	-0.0145515
Nek1	ENSMUSG00000031644	clean	8:61036083-61043232:+	0	0	1	0	0	1	0.0218096	0.011544	0.00922752	-0.0102656	-0.0125821
Nek1	ENSMUSG00000031644	clean	8:61043292-61043914:+	0	0	1	0	0	1	0.0211817	0.00900173	0.00819922	-0.01218	-0.0129825
Nek1	ENSMUSG00000031644	clean	8:61043974-61044059:+	1.16258	0.0315958	1	0.85773	0.177512	1	0.0256044	0.0555557	0.0454547	0.0299513	0.0198503
Nek1	ENSMUSG00000031644	clean	8:61044107-61044258:+	0.672833	0.028979	1	-1.69707	-0.446153	1	0.0833335	0.126582	0.0272728	0.0432489	-0.0560607
Nek1	ENSMUSG00000031644	clean	8:61044107-61049783:+	-0.0641325	-0.00196497	1	-0.697075	-0.168479	1	0.057143	0.0547946	0.0360361	-0.00234842	-0.0211069
Nek1	ENSMUSG00000031644	clean	8:61044333-61049783:+	-0.786596	-0.0264113	1	-0.584963	-0.149389	1	0.130435	0.0800001	0.0909092	-0.0504349	-0.0395258
Nek1	ENSMUSG00000031644	clean	8:61049947-61050027:+	1.03291	0.0376625	1	0.124543	0.0315428	1	0.0952383	0.177215	0.102941	0.0819769	0.00770295
Nek1	ENSMUSG00000031644	clean	8:61054622-61071750:+	0.526067	0.0226578	1	-1.03953	-0.31594	1	0.1	0.137931	0.0512821	0.0379309	-0.048718
Nek1	ENSMUSG00000031644	clean	8:61054622-61072275:+	0.411495	0.0173681	1	-0.84583	-0.255428	1	0.0750002	0.0973452	0.0431655	0.0223451	-0.0318346
Nek1	ENSMUSG00000031644	clean	8:61071834-61072275:+	2.07302	0.092304	1	0.624559	0.162122	1	0.033498	0.127273	0.0507247	0.0937748	0.0172267
Nek1	ENSMUSG00000031644	clean	8:61072359-61072754:+	0	0	1	0	0	1	0.0142215	0.00580549	0.00433476	-0.00841606	-0.00988679
Nek1	ENSMUSG00000031644	clean	8:61072832-61073504:+	0	0	1	0	0	1	0.0164469	0.00829162	0.00652644	-0.00815524	-0.00992041
Nek1	ENSMUSG00000031644	clean	8:61086527-61089437:+	0	0	1	0	0	1	0.0247433	0.00676653	0.00576004	-0.0179768	-0.0189833
Nek1	ENSMUSG00000031644	clean	8:61089497-61089570:+	0	0	1	-1.10382	-0.223084	1	0.015743	0.00641268	0.00738716	-0.00933036	-0.00835587
Nek1	ENSMUSG00000031644	clean	8:61089799-61098375:+	0	0	1	0	0	1	0.0164469	0.00630281	0.0072321	-0.010144	-0.00921475
Nek1	ENSMUSG00000031644	clean	8:61098528-61099879:+	0	0	1	0	0	1	0.0127436	0.00469429	0.00368369	-0.00804933	-0.00905994
Nek1	ENSMUSG00000031644	clean	8:61100044-61104112:+	0	0	1	0	0	1	0.0125267	0.00585166	0.00484898	-0.00667499	-0.00767768
Nek1	ENSMUSG00000031644	clean	8:61104233-61105550:+	0	0	1	0	0	1	0.0107042	0.00359372	0.00296995	-0.0071105	-0.00773427
Nek1	ENSMUSG00000031644	clean	8:61105639-61106794:+	0	0	1	0	0	1	0.0194978	0.00858175	0.00802046	-0.010916	-0.0114773
Nek1	ENSMUSG00000031644	clean	8:61107033-61120908:+	-0.263734	-0.0159335	1	-1.01045	-0.448215	1	0.0752689	0.0634921	0.038835	-0.0117768	-0.0364339
Nek1	ENSMUSG00000031644	clean	8:61121060-61124111:+	-1.1773	-0.0474813	1	-2.26995	-0.539806	0.595311	0.0441178	0.02	0.00947872	-0.0241177	-0.034639
Nek1	ENSMUSG00000031644	clean	8:61124320-61124995:+	-0.844998	-0.0225392	1	0	0	1	0.0139519	0.0078155	0.00504861	-0.00613637	-0.00890326
Nek1	ENSMUSG00000031644	clean	8:61125126-61125963:+	-0.396301	-0.0280308	1	-0.919527	-0.474013	0.630434	0.0882354	0.0684932	0.0486726	-0.0197422	-0.0395628
Nek1	ENSMUSG00000031644	clean	8:61126096-61130143:+	-1.21007	-0.11687	1	-2.08206	-1.02525	0.156216	0.148649	0.0701755	0.039604	-0.0784732	-0.109045
Sh3rf1	ENSMUSG00000031642	clean	8:61224346-61225831:+	0	0	1	0	0	1	0.0577719	0.0842244	0.37754	0.0264525	0.319768
Sh3rf1	ENSMUSG00000031642	clean	8:61226318-61329218:+	0	0	1	0	0	1	0.0354829	0.0535655	0.0535655	0.0180826	0.0180826
Sh3rf1	ENSMUSG00000031642	clean	8:61329494-61329922:+	0	0	1	0	0	1	0.0265277	0.0200286	0.0338504	-0.00649909	0.00732272
Sh3rf1	ENSMUSG00000031642	clean	8:61330018-61349399:+	0	0	1	0	0	1	0.0323617	0.0577715	0.128276	0.0254098	0.0959145
Sh3rf1	ENSMUSG00000031642	clean	8:61349702-61353737:+	-0.0931105	-0.00239435	1	-1.12077	-0.183273	1	0.210527	0.2	0.109232	-0.0105265	-0.101295
Sh3rf1	ENSMUSG00000031642	clean	8:61353848-61361587:+	0	0	1	0	0	1	0.0247435	0.0354828	0.0275199	0.0107394	0.0027764
Sh3rf1	ENSMUSG00000031642	clean	8:61361772-61363074:+	0	0	1	0	0	1	0.0323615	0.0239384	0.0439635	-0.00842316	0.011602
Sh3rf1	ENSMUSG00000031642	clean	8:61372767-61374008:+	-1.65896	-0.043842	1	-1.77973	-0.338521	1	0.173913	0.0625002	0.0577713	-0.111413	-0.116142
Sh3rf1	ENSMUSG00000031642	clean	8:61374367-61384576:+	-0.104677	-0.00198207	1	-0.519714	-0.0784284	1	0.0500997	0.0467574	0.0354828	-0.00334239	-0.0146169
Sh3rf1	ENSMUSG00000031642	clean	8:61384929-61393668:+	-0.473931	-0.0195919	1	-1.59581	-0.362266	1	0.25	0.193549	0.0993252	-0.0564517	-0.150675
Cbr4	ENSMUSG00000031641	clean	8:61487990-61489939:+	0.297509	0.017774	1	-0.466296	-0.215546	1	0.229167	0.267606	0.177083	0.0384389	-0.0520834
Cbr4	ENSMUSG00000031641	clean	8:61490060-61490585:+	-0.239466	-0.0120816	1	-0.940621	-0.383638	1	0.809524	0.782609	0.688889	-0.0269151	-0.120635
Cbr4	ENSMUSG00000031641	clean	8:61490060-61491544:+	-0.0193651	-0.000983779	1	-0.714245	-0.295007	1	0.789474	0.787234	0.695652	-0.00223961	-0.0938214
Cbr4	ENSMUSG00000031641	clean	8:61490693-61491544:+	0.105493	0.00538465	1	-0.620941	-0.256864	1	0.783784	0.795918	0.702128	0.0121346	-0.0816561
Cbr4	ENSMUSG00000031641	clean	8:61491678-61495067:+	-0.605632	-0.0472971	1	-1.20883	-0.657085	1	0.301587	0.221053	0.157407	-0.0805347	-0.14418
Cbr4	ENSMUSG00000031641	clean	8:61495202-61503032:+	0	0	1	0	0	1	0.00522798	0.00472444	0.00398279	-0.000503544	-0.00124519
Palld	ENSMUSG00000058056	clean	8:61513524-61515202:-	-0.660097	-0.0618892	0.812764	-1.08627	-0.67043	0.172634	0.111111	0.0733057	0.0555991	-0.0378055	-0.0555121
Palld	ENSMUSG00000058056	clean	8:61515034-61515202:-	-0.615034	-0.0500424	0.882962	-0.999522	-0.572328	0.245147	0.0877194	0.0590718	0.0458861	-0.0286476	-0.0418333
Palld	ENSMUSG00000058056	clean	8:61515336-61515868:-	0.0773643	0.00417485	1	-0.433279	-0.186889	0.594441	0.0296297	0.031211	0.022113	0.00158132	-0.00751665
Palld	ENSMUSG00000058056	clean	8:61516034-61516534:-	-0.431824	-0.0198398	1	-0.947355	-0.342212	0.658956	0.0600001	0.0451808	0.0320405	-0.0148194	-0.0279596
Palld	ENSMUSG00000058056	clean	8:61516742-61522883:-	-0.565433	-0.0456062	1	-1.37805	-0.797719	0.136046	0.123711	0.0870918	0.051518	-0.0366196	-0.0721934
Palld	ENSMUSG00000058056	clean	8:61523016-61525067:-	-2.33585	-0.0716548	0.575627	-1.38771	-0.351239	0.383718	0.0071617	0.00142678	0.00274915	-0.00573492	-0.00441255
Palld	ENSMUSG00000058056	clean	8:61525162-61531911:-	-0.0351908	-0.00184407	1	-1.04481	-0.431412	0.509724	0.0689656	0.0674158	0.0346598	-0.00154985	-0.0343058
Palld	ENSMUSG00000058056	clean	8:61532061-61533353:-	-0.508906	-0.0183452	1	-0.78283	-0.227685	0.603913	0.0167984	0.0118644	0.00983286	-0.00493401	-0.00696558
Palld	ENSMUSG00000058056	clean	8:61533575-61534857:-	0.751637	0.0755555	1	-0.893977	-0.542121	0.365194	0.306452	0.426593	0.192101	0.120141	-0.114351
Palld	ENSMUSG00000058056	clean	8:61533575-61535685:-	0.626462	0.0579425	1	-0.860779	-0.523673	0.341904	0.258065	0.349367	0.160745	0.0913026	-0.09732
Palld	ENSMUSG00000058056	clean	8:61534908-61535685:-	0.461981	0.0362246	1	-1.02938	-0.595511	0.320235	0.25	0.314667	0.140381	0.0646667	-0.109619
Palld	ENSMUSG00000058056	clean	8:61535784-61538687:-	1.00118	0.0364106	1	0.0212265	0.00566811	0.860298	0.011544	0.0228427	0.0117131	0.0112987	0.000169099
Palld	ENSMUSG00000058056	clean	8:61538823-61549570:-	-0.190986	-0.00598892	1	-0.337342	-0.0852429	1	0.0218096	0.0191571	0.0173411	-0.00265243	-0.00446848
Palld	ENSMUSG00000058056	clean	8:61538823-61550165:-	-0.190986	-0.00598892	1	-0.337342	-0.0852429	1	0.0218096	0.0191571	0.0173411	-0.00265243	-0.00446848
Palld	ENSMUSG00000058056	clean	8:61538823-61684734:-	0.535448	0.0180189	1	0.46339	0.124157	1	0.0185164	0.026616	0.0253522	0.00809964	0.00683578
Palld	ENSMUSG00000058056	clean	8:61550245-61591059:-	-0.19731	-0.00544341	1	-0.314331	-0.0755214	1	0.0180618	0.0157895	0.0145773	-0.0022723	-0.00348453
Palld	ENSMUSG00000058056	clean	8:61550245-61684734:-	1.21772	0.0429684	1	0.533664	0.139834	1	0.0180618	0.0410257	0.0259366	0.0229639	0.00787481
Palld	ENSMUSG00000058056	clean	8:61685077-61687329:-	0.666534	0.0257926	1	0.570842	0.173149	0.674523	0.0111073	0.0175159	0.0164103	0.0064086	0.00530292
Palld	ENSMUSG00000058056	clean	8:61687449-61702169:-	-0.944709	-0.0308226	1	-1.02421	-0.264826	0.864349	0.0256044	0.0134681	0.0127551	-0.0121363	-0.0128493
Palld	ENSMUSG00000058056	clean	8:61702193-61703101:-	-0.949624	-0.0288379	1	-2.19755	-0.456638	0.379122	0.0113656	0.00591719	0.00250002	-0.00544844	-0.00886561
Palld	ENSMUSG00000058056	clean	8:61703243-61708992:-	0.822217	0.031948	1	0.122705	0.0354422	1	0.0170343	0.0297298	0.0185185	0.0126954	0.00148421
Palld	ENSMUSG00000058056	clean	8:61709067-61711374:-	-0.195569	-0.00637133	1	-0.387966	-0.103391	0.759448	0.00784933	0.00686108	0.00600963	-0.000988245	-0.0018397
Palld	ENSMUSG00000058056	clean	8:61711480-61712811:-	-1.86806	-0.0531433	1	-1.83308	-0.377981	0.517167	0.0134421	0.00371864	0.00380955	-0.00972344	-0.00963253
Palld	ENSMUSG00000058056	clean	8:61712878-61720515:-	0.230146	0.00763406	1	-0.412919	-0.107163	0.927108	0.011544	0.0135135	0.00869567	0.00196959	-0.00284828
Palld	ENSMUSG00000058056	clean	8:61720694-61759810:-	-0.357283	-0.0110743	1	-0.745437	-0.18868	1	0.0256044	0.0201006	0.0154321	-0.00550385	-0.0101723
Palld	ENSMUSG00000058056	clean	8:61720694-61876912:-	0	0	1	0	0	1	0.0275198	0.00379777	0.00232296	-0.023722	-0.0251968
Palld	ENSMUSG00000058056	clean	8:61877915-61902540:-		0			0
Ddx60	ENSMUSG00000037921	clean	8:61928276-61928988:+	0	0	1	0	0	1	0.499996	0.0842245	0.018062	-0.415772	-0.481934
Ddx60	ENSMUSG00000037921	clean	8:61928276-61937770:+	0	0	1	0	0	1	0.499996	0.0842245	0.018062	-0.415772	-0.481934
Ddx60	ENSMUSG00000037921	clean	8:61928276-61939998:+	0	0	1	0	0	1	0.499997	0.0755734	0.0172167	-0.424423	-0.48278
Ddx60	ENSMUSG00000037921	clean	8:61929094-61939998:+	0	0	1	0	0	1	0.499996	0.0842245	0.018062	-0.415772	-0.481934
Ddx60	ENSMUSG00000037921	clean	8:61937874-61939998:+	0	0	1	0	0	1	0.499996	0.0842245	0.018062	-0.415772	-0.481934
Ddx60	ENSMUSG00000037921	clean	8:61940106-61940290:+	0	0	1	0	0	1	0.268939	0.109233	0.0102569	-0.159706	-0.258682
Ddx60	ENSMUSG00000037921	clean	8:61940357-61940602:+	0	0	1	0	0	1	0.377539	0.377541	0.0535663	2.71731e-06	-0.323972
Ddx60	ENSMUSG00000037921	clean	8:61940792-61942291:+	0	0	1	0	0	1	0.499989	0.128279	0.0211829	-0.371709	-0.478806
Ddx60	ENSMUSG00000037921	clean	8:61942633-61945851:+	0	0	1	0	0	1	0.377539	0.095112	0.0189945	-0.282427	-0.358544
Ddx60	ENSMUSG00000037921	clean	8:61945968-61948811:+	0	0	1	0	0	1	0.377539	0.268943	0.0231843	-0.108596	-0.354354
Ddx60	ENSMUSG00000037921	clean	8:61948973-61950426:+	0	0	1	0	0	1	0.268939	0.196953	0.0117286	-0.0719853	-0.25721
Ddx60	ENSMUSG00000037921	clean	8:61950585-61954497:+	0	0	1	0	0	1	0.499996	0.268943	0.0323619	-0.231053	-0.467634
Ddx60	ENSMUSG00000037921	clean	8:61954639-61956114:+	0	0	1	0	0	1	0.499996	0.377541	0.0189947	-0.122455	-0.481002
Ddx60	ENSMUSG00000037921	clean	8:61956270-61958044:+	0	0	1	0	0	1	0.377539	0.155363	0.0104016	-0.222176	-0.367137
Ddx60	ENSMUSG00000037921	clean	8:61958150-61958560:+	0	0	1	0	0	1	0.268941	0.128276	0.0154133	-0.140664	-0.253527
Ddx60	ENSMUSG00000037921	clean	8:61958663-61962333:+		0			0
Ddx60	ENSMUSG00000037921	clean	8:61958676-61963583:+	0	0	1	0	0	1	0.377539	0.128276	0.00958831	-0.249262	-0.36795
Ddx60	ENSMUSG00000037921	clean	8:61962349-61963583:+	0	0	1	0	0	1	0.377539	0.128276	0.0121142	-0.249262	-0.365424
Ddx60	ENSMUSG00000037921	clean	8:61963741-61969452:+	0	0	1	0	0	1	0.26894	0.0842242	0.0095883	-0.184716	-0.259352
Ddx60	ENSMUSG00000037921	clean	8:61969705-61972154:+	0	0	1	0	0	1	0.19695	0.0755731	0.00776649	-0.121377	-0.189184
Ddx60	ENSMUSG00000037921	clean	8:61972321-61974034:+	0	0	1	0	0	1	0.499997	0.0842242	0.00958829	-0.415773	-0.490409
Ddx60	ENSMUSG00000037921	clean	8:61974193-61975758:+	0	0	1	0	0	1	0.499997	0.0842243	0.011544	-0.415772	-0.488453
Ddx60	ENSMUSG00000037921	clean	8:61975908-61977883:+	0	0	1	0	0	1	0.499989	0.0951141	0.0125273	-0.404875	-0.487462
Ddx60	ENSMUSG00000037921	clean	8:61978003-61979256:+	9.34388e-06	1.28702e-07	1	1.56266	0.260104	1	0.37754	0.377541	0.641791	1.52204e-06	0.264252
Ddx60	ENSMUSG00000037921	clean	8:61979352-61982481:+	0	0	1	0	0	1	0.377539	0.128276	0.0154133	-0.249262	-0.362125
Ddx60	ENSMUSG00000037921	clean	8:61982597-61983800:+	0	0	1	0	0	1	0.377539	0.109232	0.0113657	-0.268307	-0.366173
Ddx60	ENSMUSG00000037921	clean	8:61983943-61984079:+	-1.32191	-0.0205595	1	-1.30417	-0.210905	1	0.377539	0.195244	0.197183	-0.182295	-0.180356
Ddx60	ENSMUSG00000037921	clean	8:61984189-61987351:+	1.13639	0.0189658	1	1.18433	0.202113	1	0.377539	0.571429	0.579546	0.193889	0.202006
Ddx60	ENSMUSG00000037921	clean	8:61987456-61988039:+	0	0	1	-3.74414	-0.528946	1	0.499997	0.155363	0.0694447	-0.344634	-0.430553
Ddx60	ENSMUSG00000037921	clean	8:61988168-61989809:+	0	0	1	-5.273	-0.866819	1	0.499997	0.0755732	0.0252102	-0.424424	-0.474787
Ddx60	ENSMUSG00000037921	clean	8:61989934-61994375:+	0	0	1	-4.34575	-0.611586	1	0.499997	0.128276	0.0468752	-0.371721	-0.453122
Ddx60	ENSMUSG00000037921	clean	8:61994534-61998631:+	0	0	1	0	0	1	0.155362	0.0275198	0.00299413	-0.127843	-0.152368
Ddx60	ENSMUSG00000037921	clean	8:61998779-62000550:+	0	0	1	0	0	1	0.377539	0.0842242	0.00619665	-0.293315	-0.371342
Ddx60	ENSMUSG00000037921	clean	8:62000703-62009941:+	0	0	1	0	0	1	0.377539	0.0577714	0.00433477	-0.319767	-0.373204
Ddx60	ENSMUSG00000037921	clean	8:62010046-62012270:+	0	0	1	0	0	1	0.377538	0.0309981	0.00366534	-0.34654	-0.373873
Ddx60	ENSMUSG00000037921	clean	8:62012471-62017140:+	0	0	1	0	0	1	0.499997	0.0755733	0.0134422	-0.424423	-0.486555
Ddx60	ENSMUSG00000037921	clean	8:62017245-62017741:+	0	0	1	0	0	1	0.377539	0.0467574	0.00702496	-0.330781	-0.370514
Ddx60	ENSMUSG00000037921	clean	8:62017883-62021287:+	0	0	1	0	0	1	0.499997	0.0626941	0.00784935	-0.437303	-0.492148
Ddx60	ENSMUSG00000037921	clean	8:62021409-62023149:+	0	0	1	0	0	1	0.377539	0.0467573	0.00454917	-0.330781	-0.372989
Ddx60	ENSMUSG00000037921	clean	8:62023297-62024848:+	0	0	1	-3.0179	-0.502711	1	0.499997	0.128276	0.10989	-0.371721	-0.390107
Ddx60	ENSMUSG00000037921	clean	8:62024991-62033374:+	0	0	1	-5.24379	-0.917758	0.104275	0.19695	0.0323615	0.00643091	-0.164588	-0.190519
Ddx60	ENSMUSG00000037921	clean	8:62033526-62035041:+	0	0	1	-4.50248	-0.65104	1	0.499997	0.155363	0.0422537	-0.344634	-0.457744
Ddx60	ENSMUSG00000037921	clean	8:62035104-62037034:+	0	0	1	0	0	1	0.19695	0.155363	0.00641269	-0.0415873	-0.190537
Anxa10	ENSMUSG00000031635	clean	8:62057810-62060255:-		0			0
Anxa10	ENSMUSG00000031635	clean	8:62060378-62061008:-	0	0	1	0	0	1	0.377543	0.499998	0.499998	0.122455	0.122455
Anxa10	ENSMUSG00000031635	clean	8:62061067-62062972:-		0			0
Anxa10	ENSMUSG00000031635	clean	8:62063068-62064218:-		0			0
Anxa10	ENSMUSG00000031635	clean	8:62064312-62064403:-		0			0
Anxa10	ENSMUSG00000031635	clean	8:62064457-62074544:-		0			0
Anxa10	ENSMUSG00000031635	clean	8:62064457-62076261:-		0			0
Anxa10	ENSMUSG00000031635	clean	8:62074624-62076281:-		0			0
Anxa10	ENSMUSG00000031635	clean	8:62076372-62077865:-		0			0
Anxa10	ENSMUSG00000031635	clean	8:62077979-62092501:-		0			0
Anxa10	ENSMUSG00000031635	clean	8:62092596-62096709:-		0			0
Anxa10	ENSMUSG00000031635	clean	8:62096791-62123010:-		0			0
Spock3	ENSMUSG00000054162	clean	8:62951528-62951799:+		0			0
Spock3	ENSMUSG00000054162	clean	8:62951988-62967008:+		0			0
Spock3	ENSMUSG00000054162	clean	8:62951988-63113433:+		0			0
Spock3	ENSMUSG00000054162	clean	8:62951988-63113542:+		0			0
Spock3	ENSMUSG00000054162	clean	8:63113442-63113542:+		0			0
Spock3	ENSMUSG00000054162	clean	8:63113588-63143898:+		0			0
Spock3	ENSMUSG00000054162	clean	8:63144013-63220639:+		0			0
Spock3	ENSMUSG00000054162	clean	8:63220763-63245098:+		0			0
Spock3	ENSMUSG00000054162	clean	8:63245213-63328863:+		0			0
Spock3	ENSMUSG00000054162	clean	8:63328983-63345664:+		0			0
Spock3	ENSMUSG00000054162	clean	8:63345886-63348919:+		0			0
Spock3	ENSMUSG00000054162	clean	8:63348982-63352180:+		0			0
Spock3	ENSMUSG00000054162	clean	8:63352318-63355211:+		0			0
Sgol2b	ENSMUSG00000094443	clean	8:63924866-63926465:-		0			0
Sgol2b	ENSMUSG00000094443	clean	8:63929090-63931254:-		0			0
Sgol2b	ENSMUSG00000094443	clean	8:63931496-63938367:-		0			0
Sgol2b	ENSMUSG00000094443	clean	8:63938453-63940023:-		0			0
Sgol2b	ENSMUSG00000094443	clean	8:63940101-63941003:-		0			0
Sgol2b	ENSMUSG00000094443	clean	8:63941179-63943096:-		0			0
Sgol2b	ENSMUSG00000094443	clean	8:63943222-63951937:-		0			0
Tll1	ENSMUSG00000053626	clean	8:64016180-64017480:-	0	0	1	0	0	1	0.499991	0.377545	0.377545	-0.122445	-0.122445
Tll1	ENSMUSG00000053626	clean	8:64017731-64025061:-		0			0
Tll1	ENSMUSG00000053626	clean	8:64025275-64038455:-		0			0
Tll1	ENSMUSG00000053626	clean	8:64038583-64041405:-		0			0
Tll1	ENSMUSG00000053626	clean	8:64041531-64047003:-		0			0
Tll1	ENSMUSG00000053626	clean	8:64047184-64051353:-	0	0	1	0	0	1	0.499991	0.268949	0.5	-0.231041	9.108e-06
Tll1	ENSMUSG00000053626	clean	8:64051514-64053859:-	0	0	1	0	0	1	0.377543	0.499998	0.499998	0.122455	0.122455
Tll1	ENSMUSG00000053626	clean	8:64053985-64056254:-		0			0
Tll1	ENSMUSG00000053626	clean	8:64056450-64070152:-	0	0	1	0	0	1	0.499993	0.377545	0.5	-0.122447	7.41707e-06
Tll1	ENSMUSG00000053626	clean	8:64070298-64071272:-	0	0	1	0	0	1	0.377542	0.499998	0.377544	0.122457	2.20364e-06
Tll1	ENSMUSG00000053626	clean	8:64071389-64074224:-		0			0
Tll1	ENSMUSG00000053626	clean	8:64074327-64085450:-		0			0
Tll1	ENSMUSG00000053626	clean	8:64085566-64093868:-		0			0
Tll1	ENSMUSG00000053626	clean	8:64093993-64098428:-	0	0	1	0	0	1	0.499993	0.377545	0.5	-0.122447	7.41707e-06
Tll1	ENSMUSG00000053626	clean	8:64098534-64101836:-		0			0
Tll1	ENSMUSG00000053626	clean	8:64102015-64117904:-	0	0	1	0	0	1	0.49999	0.196959	0.5	-0.30303	1.04792e-05
Tll1	ENSMUSG00000053626	clean	8:64118022-64118531:-	0	0	1	0	0	1	0.499993	0.5	0.377545	7.41707e-06	-0.122447
Tll1	ENSMUSG00000053626	clean	8:64118684-64121457:-	0	0	1	0	0	1	0.268949	0.377542	0.499997	0.108593	0.231048
Tll1	ENSMUSG00000053626	clean	8:64121538-64124891:-	0	0	1	0	0	1	0.499993	0.5	0.377545	7.41707e-06	-0.122447
Tll1	ENSMUSG00000053626	clean	8:64125002-64205214:-		0			0
Cpe	ENSMUSG00000037852	clean	8:64593221-64594896:-	-1.15278	-0.183416	0.301398	-2.48964	-1.64465	0.00141891	0.0216763	0.0098668	0.0039295	-0.0118095	-0.0177468
Cpe	ENSMUSG00000037852	clean	8:64595015-64596638:-	-0.92203	-0.161887	0.323077	-2.20485	-1.60849	0.000694513	0.0516557	0.0279437	0.0116768	-0.0237119	-0.0399789
Cpe	ENSMUSG00000037852	clean	8:64595015-64597459:-	-1.02182	-0.206882	0.275463	-2.30055	-1.68144	0.000437553	0.0478724	0.0241639	0.0101029	-0.0237084	-0.0377695
Cpe	ENSMUSG00000037852	clean	8:64597559-64606602:-	-0.665261	-0.0598034	0.634573	-1.92785	-1.17493	0.0264314	0.0191972	0.0121918	0.00511785	-0.00700548	-0.0140794
Cpe	ENSMUSG00000037852	clean	8:64606742-64609047:-	-1.33204	-0.256962	0.205008	-2.65095	-1.75441	0.000716743	0.0386474	0.0157171	0.0063599	-0.0229303	-0.0322875
Cpe	ENSMUSG00000037852	clean	8:64609230-64611373:-	-0.909476	-0.0802491	0.54428	-2.56281	-1.4167	0.00944569	0.0172414	0.00925356	0.00296043	-0.00798785	-0.014281
Cpe	ENSMUSG00000037852	clean	8:64611491-64617537:-	0.187293	0.0128344	0.892853	-1.99251	-1.08972	0.04557	0.0095012	0.0108041	0.00240477	0.00130288	-0.00709643
Cpe	ENSMUSG00000037852	clean	8:64617705-64619350:-	0	0	0.924137	0	0	0.87482	0.00192238	0.000290273	0.000144872	-0.00163211	-0.00177751
Cpe	ENSMUSG00000037852	clean	8:64619547-64620418:-	0.42788	0.0147376	0.858193	-0.802422	-0.210564	0.620428	0.00407094	0.00546876	0.00233828	0.00139783	-0.00173266
Cpe	ENSMUSG00000037852	clean	8:64619547-64621611:-	-0.794508	-0.0235629	0.807853	-1.06546	-0.271831	0.577421	0.00407094	0.00235111	0.00194932	-0.00171983	-0.00212161
Cpe	ENSMUSG00000037852	clean	8:64619547-64692642:-	-0.822168	-0.0297352	0.757891	-1.66015	-0.466245	0.361095	0.0109891	0.00624513	0.00350332	-0.00474393	-0.00748575
Msmo1	ENSMUSG00000031604	clean	8:64719181-64720341:-	-0.493075	-0.0420793	1	-0.538297	-0.342792	0.605526	0.0585366	0.0423077	0.0410557	-0.0162289	-0.0174809
Msmo1	ENSMUSG00000031604	clean	8:64720496-64721828:-	-0.211754	-0.0178439	1	-0.884523	-0.623605	0.264267	0.16	0.141243	0.0935252	-0.0187571	-0.0664748
Msmo1	ENSMUSG00000031604	clean	8:64720496-64722463:-	-0.240151	-0.0200311	1	-0.889654	-0.610204	0.266582	0.133745	0.115607	0.0769231	-0.0181379	-0.0568218
Msmo1	ENSMUSG00000031604	clean	8:64722590-64723587:-	-1.11075	-0.225029	0.751667	-1.15966	-0.815606	0.123232	0.373333	0.216216	0.210526	-0.157117	-0.162807
Msmo1	ENSMUSG00000031604	clean	8:64722590-64733507:-	-0.525785	-0.0473902	1	-1.25652	-0.811908	0.180799	0.214485	0.15942	0.102564	-0.0550644	-0.111921
Msmo1	ENSMUSG00000031604	clean	8:64723736-64727623:-	-0.470606	-0.0443211	1	-1.1823	-0.807174	0.133951	0.199052	0.152074	0.0987013	-0.0469785	-0.100351
Msmo1	ENSMUSG00000031604	clean	8:64727908-64729593:-	-1.20645	-0.0979173	1	-0.94996	-0.429453	1	0.576923	0.371429	0.413793	-0.205495	-0.16313
Msmo1	ENSMUSG00000031604	clean	8:64727908-64730771:-	-1.16993	-0.102813	1	-0.891066	-0.424265	1	0.62069	0.421053	0.46875	-0.199637	-0.15194
Msmo1	ENSMUSG00000031604	clean	8:64727908-64733507:-	-1.09311	-0.0888139	1	-0.820677	-0.382901	1	0.592593	0.405405	0.451613	-0.187187	-0.14098
Msmo1	ENSMUSG00000031604	clean	8:64729635-64733507:-	-1.30927	-0.1168	1	-0.937302	-0.435773	1	0.628205	0.405405	0.46875	-0.2228	-0.159455
Klhl2	ENSMUSG00000031605	known-exon	8:64740974-64742954:-	-0.243587	-0.0142305	1	-1.72058	-0.757262	1	0.271187	0.239131	0.101449	-0.032056	-0.169737
Klhl2	ENSMUSG00000031605	clean	8:64743098-64749031:-	0.704543	0.0440687	1	-0.0660895	-0.0280646	1	0.111111	0.169231	0.106667	0.0581196	-0.00444447
Klhl2	ENSMUSG00000031605	clean	8:64749172-64749694:-	0.66558	0.0322169	1	-0.630243	-0.209832	1	0.0800001	0.121212	0.0531916	0.0412121	-0.0268085
Klhl2	ENSMUSG00000031605	clean	8:64749823-64751728:-	-5.64232e-07	-1.7121e-08	1	-1.40252	-0.296725	1	0.0491805	0.0491805	0.0191901	-1.82883e-08	-0.0299903
Klhl2	ENSMUSG00000031605	clean	8:64751830-64752648:-	1.01281	0.0244741	1	0	0	1	0.00889294	0.0177835	0.00934472	0.00889057	0.000451781
Klhl2	ENSMUSG00000031605	clean	8:64752846-64754284:-	0	0	1	0	0	1	0.0145019	0.0211817	0.0180618	0.00667983	0.00355997
Klhl2	ENSMUSG00000031605	clean	8:64754402-64758091:-	-0.289507	-0.0141369	1	-0.921774	-0.319015	1	0.234043	0.2	0.138889	-0.0340426	-0.0951537
Klhl2	ENSMUSG00000031605	clean	8:64758241-64759732:-	-0.19592	-0.00627582	1	-1.67469	-0.372311	1	0.0517243	0.0454547	0.0167984	-0.00626962	-0.0349258
Klhl2	ENSMUSG00000031605	clean	8:64759849-64764122:-	0	0	1	0	0	1	0.0119179	0.011025	0.011025	-0.000892922	-0.000892922
Klhl2	ENSMUSG00000031605	clean	8:64764232-64779697:-	0	0	1	0	0	1	0.0297449	0.062694	0.0309981	0.0329491	0.00125314
Klhl2	ENSMUSG00000031605	clean	8:64779860-64798360:-	0	0	1	0	0	1	0.0239384	0.0275198	0.0265276	0.00358145	0.00258924
Klhl2	ENSMUSG00000031605	clean	8:64779860-64811679:-	0	0	1	0	0	1	0.0239384	0.0275198	0.0265276	0.00358145	0.00258924
Klhl2	ENSMUSG00000031605	clean	8:64798459-64798973:-	1.86506e-05	4.80085e-08	1	-0.721318	-0.0144647	1	0.731053	0.731056	0.622458	2.54175e-06	-0.108595
Klhl2	ENSMUSG00000031605	clean	8:64799020-64799404:-	-0.999987	-0.00613416	1	-0.999987	-0.0483705	1	0.844636	0.731057	0.731057	-0.113578	-0.113578
Klhl2	ENSMUSG00000031605	clean	8:64811801-64822990:-	0	0	1	0	0	1	0.0101156	0.0108623	0.00911323	0.000746688	-0.00100234
Klhl2	ENSMUSG00000031605	clean	8:64823097-64834442:-	0	0	1	0	0	1	0.0577715	0.0626941	0.0499305	0.00492263	-0.007841
Klhl2	ENSMUSG00000031605	clean	8:64834568-64842144:-	0	0	1	0	0	1	0.0535655	0.0535655	0.0338504	-2.1963e-08	-0.0197152
Klhl2	ENSMUSG00000031605	clean	8:64834568-64849632:-	0	0	1	0	0	1	0.0535655	0.0535655	0.0338504	-2.1963e-08	-0.0197152
Tmem192	ENSMUSG00000025521	clean	8:64947333-64956385:+	0	0	1	0	0	1	0.155364	0.268942	0.128277	0.113578	-0.0270868
Tmem192	ENSMUSG00000025521	clean	8:64956532-64959344:+	2.08012	0.0546031	1	0.928119	0.168108	1	0.0499304	0.181818	0.0909093	0.131888	0.0409789
Tmem192	ENSMUSG00000025521	clean	8:64959609-64964197:+	0.583843	0.0131778	1	0	0	1	0.0239383	0.0354562	0.011544	0.0115179	-0.0123944
Tmem192	ENSMUSG00000025521	clean	8:64959609-64965538:+	0	0	1	0	0	1	0.0239383	0.0189944	0.0104016	-0.00494392	-0.0135367
Tmem192	ENSMUSG00000025521	clean	8:64964332-64965538:+	0	0	1	0	0	1	0.0372807	0.0309981	0.0142216	-0.00628261	-0.0230591
Tmem192	ENSMUSG00000025521	clean	8:64965641-64966292:+	0.369949	0.0141309	1	-1.65753	-0.433387	1	0.151515	0.1875	0.0535716	0.0359848	-0.0979438
Tmem192	ENSMUSG00000025521	clean	8:64965641-64968710:+	-0.215013	-0.00763874	1	-1.65753	-0.439639	1	0.151515	0.133334	0.0535716	-0.0181818	-0.0979438
Trim75	ENSMUSG00000071089	clean	8:64984102-64987564:-		0			0
Trim75	ENSMUSG00000071089	clean	8:64984102-64987592:-		0			0
Trim60	ENSMUSG00000053490	clean	8:65001849-65018457:-		0			0
Trim61	ENSMUSG00000109718	known-exon	8:65013194-65014301:-		0			0
Trim61	ENSMUSG00000109718	clean	8:65014900-65018457:-		0			0
Gm45886	ENSMUSG00000109805	clean	8:65014900-65035664:-		0			0
Apela	ENSMUSG00000079042	clean	8:65028991-65035664:-		0			0
Apela	ENSMUSG00000079042	clean	8:65035754-65036889:-		0			0
Apela	ENSMUSG00000079042	clean	8:65037143-65037280:-		0			0
Gm10663	ENSMUSG00000074302	clean	8:65075060-65077442:+		0			0
BC030870	ENSMUSG00000074300	clean	8:65086663-65108305:-		0			0
BC030870	ENSMUSG00000074300	clean	8:65108439-65129241:-		0			0
March1	ENSMUSG00000036469	clean	8:65618182-65879329:+		0			0
March1	ENSMUSG00000036469	clean	8:65618763-65879329:+		0			0
March1	ENSMUSG00000036469	clean	8:65879406-65967046:+		0			0
March1	ENSMUSG00000036469	clean	8:65879406-66121750:+		0			0
March1	ENSMUSG00000036469	clean	8:65967255-66121750:+		0			0
March1	ENSMUSG00000036469	clean	8:65967255-66276661:+		0			0
March1	ENSMUSG00000036469	clean	8:66121899-66276661:+		0			0
March1	ENSMUSG00000036469	clean	8:66276712-66386439:+		0			0
March1	ENSMUSG00000036469	clean	8:66386519-66386808:+	0	0	1	0	0	1	0.499989	0.155371	0.5	-0.344617	1.14521e-05
March1	ENSMUSG00000036469	clean	8:66386519-66418815:+	0	0	1	0	0	1	0.499989	0.155371	0.5	-0.344617	1.14521e-05
March1	ENSMUSG00000036469	clean	8:66387561-66418815:+	0	0	1	0	0	1	0.499989	0.155371	0.5	-0.344617	1.14521e-05
March1	ENSMUSG00000036469	clean	8:66418996-66456052:+	0	0	1	0	0	1	0.499993	0.5	0.377545	7.41707e-06	-0.122447
March1	ENSMUSG00000036469	clean	8:66456188-66468231:+	0	0	1	0	0	1	0.499989	0.5	0.155371	1.14521e-05	-0.344617
March1	ENSMUSG00000036469	clean	8:66456200-66468231:+	0	0	1	0	0	1	0.499989	0.5	0.155371	1.14521e-05	-0.344617
Tma16	ENSMUSG00000025591	clean	8:66476909-66478014:-	-1.04309	-0.0256307	1	-0.980351	-0.185486	1	0.0312501	0.0154132	0.0160873	-0.0158369	-0.0151629
Tma16	ENSMUSG00000025591	clean	8:66478057-66480339:-	0.141356	0.00787264	1	-0.970853	-0.36982	1	0.157303	0.170732	0.0869566	0.0134283	-0.0703468
Tma16	ENSMUSG00000025591	clean	8:66480488-66481462:-	0.927951	0.0683184	1	-0.0285699	-0.0139142	1	0.43038	0.589744	0.425532	0.159364	-0.00484797
Tma16	ENSMUSG00000025591	clean	8:66481547-66482505:-	1.11548	0.0410272	1	0.530513	0.139134	1	0.1875	0.333333	0.25	0.145833	0.0624999
Tma16	ENSMUSG00000025591	clean	8:66482543-66484057:-	-0.555817	-0.0361804	1	-0.847997	-0.387491	1	0.583333	0.487805	0.4375	-0.0955285	-0.145833
Tma16	ENSMUSG00000025591	clean	8:66484170-66486411:-	-0.630049	-0.014663	1	-1.83173	-0.334724	1	0.106383	0.0714288	0.0323615	-0.0349545	-0.0740218
Tktl2	ENSMUSG00000025519	clean	8:66513700-66514792:+		0			0
Npy5r	ENSMUSG00000044014	clean	8:66682148-66687372:-		0			0
Npy5r	ENSMUSG00000044014	clean	8:66682148-66687880:-		0			0
Npy5r	ENSMUSG00000044014	clean	8:66682148-66687964:-		0			0
Npy5r	ENSMUSG00000044014	clean	8:66687495-66687964:-		0			0
Npy1r	ENSMUSG00000036437	clean	8:66697522-66699367:+		0			0
Npy1r	ENSMUSG00000036437	clean	8:66697522-66703782:+		0			0
Npy1r	ENSMUSG00000036437	clean	8:66699441-66701387:+		0			0
Npy1r	ENSMUSG00000036437	clean	8:66701536-66703782:+		0			0
Npy1r	ENSMUSG00000036437	clean	8:66704625-66704735:+	0	0	1	0	0	1	0.499991	0.5	0.268949	9.108e-06	-0.231041
Naf1	ENSMUSG00000014907	clean	8:66861046-66864537:+	0	0	1	0	0	1	0.0231841	0.0354829	0.0309981	0.0122987	0.007814
Naf1	ENSMUSG00000014907	clean	8:66864700-66877666:+	0	0	1	0	0	1	0.0136923	0.0256044	0.015097	0.0119122	0.00140473
Naf1	ENSMUSG00000014907	clean	8:66877760-66879598:+	-1.62556	-0.0421777	1	-2.40316	-0.474203	1	0.0750002	0.0256044	0.015097	-0.0493958	-0.0599032
Naf1	ENSMUSG00000014907	clean	8:66879681-66883442:+	1.92779	0.0483558	1	0.884515	0.157156	1	0.520001	0.804755	0.666666	0.284755	0.146665
Naf1	ENSMUSG00000014907	clean	8:66883603-66885764:+	-2.68498	-0.133601	0.857245	-3.25004	-0.929235	0.585257	0.0608696	0.00997837	0.00676652	-0.0508913	-0.0541031
Naf1	ENSMUSG00000014907	clean	8:66885816-66887772:+	-1.94342	-0.212234	1	-3.20645	-1.38065	0.221927	0.338983	0.117647	0.0526317	-0.221336	-0.286351
Naf1	ENSMUSG00000014907	clean	8:66887875-66889060:+	-1.61778	-0.0509395	1	-2.29585	-0.534717	1	0.0606062	0.020589	0.0129682	-0.0400172	-0.047638
Nat1	ENSMUSG00000025588	clean	8:67481015-67490967:+	0	0	1	0	0	1	0.377538	0.109236	0.499999	-0.268302	0.122461
Nat2	ENSMUSG00000051147	clean	8:67494902-67501233:+	-0.0156206	-0.000160181	1	-2.04327	-0.159317	1	0.714285	0.71207	0.377541	-0.00221479	-0.336744
Nat2	ENSMUSG00000051147	clean	8:67495073-67501233:+	-0.0156206	-0.000160181	1	-2.04327	-0.159317	1	0.714285	0.71207	0.377541	-0.00221479	-0.336744
Nat3	ENSMUSG00000056426	clean	8:67523922-67524011:+		0			0
Nat3	ENSMUSG00000056426	clean	8:67524174-67547464:+		0			0
Psd3	ENSMUSG00000030465	clean	8:67697187-67713682:-	0	0	1	0	0	1	0.0297449	0.011728	0.015743	-0.0180169	-0.0140018
Psd3	ENSMUSG00000030465	clean	8:67713359-67713682:-	0	0	1	0	0	1	0.0309981	0.011728	0.015743	-0.0192701	-0.015255
Psd3	ENSMUSG00000030465	clean	8:67713826-67719899:-	0	0	1	0	0	1	0.0265276	0.0154132	0.0218096	-0.0111143	-0.004718
Psd3	ENSMUSG00000030465	clean	8:67720044-67720795:-	0	0	1	0	0	1	0.0372807	0.0185164	0.0247434	-0.0187643	-0.0125373
Psd3	ENSMUSG00000030465	clean	8:67720953-67741760:-	0	0	1	0	0	1	0.0577713	0.015743	0.0256044	-0.0420283	-0.0321669
Psd3	ENSMUSG00000030465	clean	8:67741831-67758071:-	0	0	1	0	0	1	0.0535654	0.0185164	0.0172166	-0.035049	-0.0363488
Psd3	ENSMUSG00000030465	clean	8:67758265-67790897:-	0	0	1	0	0	1	0.0285891	0.0323615	0.0185164	0.00377234	-0.0100727
Psd3	ENSMUSG00000030465	clean	8:67790941-67882980:-	0	0	1	0	0	1	0.0535654	0.0256044	0.0247434	-0.027961	-0.0288221
Psd3	ENSMUSG00000030465	clean	8:67811164-67811323:-	-0.721303	-0.00125208	1	-0.721303	-0.00968936	1	0.73105	0.622457	0.622457	-0.108594	-0.108594
Psd3	ENSMUSG00000030465	clean	8:67811374-67857286:-		0			0
Psd3	ENSMUSG00000030465	clean	8:67857351-67882980:-	0	0	1	0	0	1	0.0535654	0.0256044	0.0247434	-0.027961	-0.0288221
Psd3	ENSMUSG00000030465	clean	8:67878612-67882980:-	0	0	1	0	0	1	0.0535654	0.0256044	0.0247434	-0.027961	-0.0288221
Psd3	ENSMUSG00000030465	clean	8:67883070-67901807:-	0	0	1	0	0	1	0.0247434	0.0211817	0.015743	-0.00356166	-0.00900032
Psd3	ENSMUSG00000030465	clean	8:67883070-67904110:-	0	0	1	0	0	1	0.0247434	0.0211817	0.015743	-0.00356166	-0.00900032
Psd3	ENSMUSG00000030465	clean	8:67883070-67904116:-	0	0	1	0	0	1	0.0247434	0.0211817	0.015743	-0.00356166	-0.00900032
Psd3	ENSMUSG00000030465	clean	8:67883071-67904114:-		0			0
Psd3	ENSMUSG00000030465	clean	8:67901810-67904116:-	0	0	1	0	0	1	0.0247434	0.0211817	0.0160873	-0.00356166	-0.0086561
Psd3	ENSMUSG00000030465	clean	8:67904175-67906258:-	0	0	1	0	0	1	0.0265276	0.0218096	0.0323615	-0.00471801	0.00583387
Psd3	ENSMUSG00000030465	clean	8:67906371-67908485:-	0	0	1	0	0	1	0.0265276	0.0194978	0.0297449	-0.00702983	0.0032173
Psd3	ENSMUSG00000030465	clean	8:67908566-67908682:-	0	0	1	0	0	1	0.0285891	0.0189944	0.0168229	-0.00959471	-0.0117662
Psd3	ENSMUSG00000030465	clean	8:67908889-67910806:-	0	0	1	0	0	1	0.023184	0.020589	0.0194978	-0.00259506	-0.00368627
Psd3	ENSMUSG00000030465	clean	8:67908886-67960386:-	0	0	1	0	0	1	0.0354828	0.0189944	0.0200285	-0.0164884	-0.0154543
Psd3	ENSMUSG00000030465	clean	8:67908889-67960386:-	0	0	1	0	0	1	0.023184	0.0189944	0.0189944	-0.00418963	-0.00418963
Psd3	ENSMUSG00000030465	clean	8:67960779-67963288:-	0	0	1	0	0	1	0.062694	0.0189944	0.0275198	-0.0436996	-0.0351742
Psd3	ENSMUSG00000030465	clean	8:67964354-67974132:-	0	0	1	0	0	1	0.0626941	0.0265276	0.0414847	-0.0361664	-0.0212093
Psd3	ENSMUSG00000030465	clean	8:67964354-68000716:-	0	0	1	0	0	1	0.0626941	0.0265276	0.0392705	-0.0361664	-0.0234235
Psd3	ENSMUSG00000030465	clean	8:68000825-68062143:-	0	0	1	0	0	1	0.155363	0.0951124	0.109233	-0.0602508	-0.0461304
Psd3	ENSMUSG00000030465	clean	8:68000825-68120747:-	0	0	1	0	0	1	0.155363	0.0951124	0.109233	-0.0602508	-0.0461304
Psd3	ENSMUSG00000030465	clean	8:68099560-68120747:-	0	0	1	0	0	1	0.26895	0.499997	0.499997	0.231046	0.231046
Psd3	ENSMUSG00000030465	known-exon	8:68120398-68120747:-	0	0	1	0	0	1	0.26895	0.499997	0.499997	0.231046	0.231046
Psd3	ENSMUSG00000030465	clean	8:68121628-68205548:-	0	0	1	0	0	1	0.155367	0.499997	0.128279	0.34463	-0.0270879
Psd3	ENSMUSG00000030465	clean	8:68205603-68211924:-		0			0
Sh2d4a	ENSMUSG00000053886	clean	8:68276872-68282032:+		0			0
Sh2d4a	ENSMUSG00000053886	clean	8:68282411-68294302:+		0			0
Sh2d4a	ENSMUSG00000053886	clean	8:68294459-68296653:+		0			0
Sh2d4a	ENSMUSG00000053886	clean	8:68296825-68329251:+		0			0
Sh2d4a	ENSMUSG00000053886	clean	8:68329360-68331034:+		0			0
Sh2d4a	ENSMUSG00000053886	clean	8:68331236-68335064:+	0	0	1	0	0	1	0.377543	0.499998	0.499998	0.122455	0.122455
Sh2d4a	ENSMUSG00000053886	clean	8:68335195-68345952:+		0			0
Sh2d4a	ENSMUSG00000053886	clean	8:68346173-68346653:+		0			0
Csgalnact1	ENSMUSG00000036356	clean	8:68358713-68362067:-	0.610053	0.0218348	1	-0.842459	-0.252693	1	0.121212	0.173913	0.0714287	0.0527009	-0.0497836
Csgalnact1	ENSMUSG00000036356	clean	8:68362149-68372619:-	0.485426	0.025249	1	-0.339487	-0.15175	1	0.222222	0.285714	0.184211	0.063492	-0.0380118
Csgalnact1	ENSMUSG00000036356	clean	8:68372714-68373538:-	0	0	1	0	0	1	0.0265276	0.0372807	0.011728	0.0107531	-0.0147996
Csgalnact1	ENSMUSG00000036356	clean	8:68373717-68388595:-	0	0	1	0	0	1	0.0256045	0.0577713	0.0136923	0.0321669	-0.0119122
Csgalnact1	ENSMUSG00000036356	clean	8:68388697-68401302:-	0	0	1	0	0	1	0.0392705	0.062694	0.0168229	0.0234235	-0.0224476
Csgalnact1	ENSMUSG00000036356	clean	8:68401519-68460923:-	0	0	1	0	0	1	0.0372807	0.0392705	0.0108623	0.00198981	-0.0264184
Csgalnact1	ENSMUSG00000036356	clean	8:68461851-68529568:-	0	0	1	0	0	1	0.062694	0.0685338	0.0200285	0.00583973	-0.0426655
Csgalnact1	ENSMUSG00000036356	clean	8:68461851-68556971:-	0	0	1	0	0	1	0.062694	0.0685338	0.0200285	0.00583973	-0.0426655
Csgalnact1	ENSMUSG00000036356	clean	8:68461851-68735025:-	0	0	1	0	0	1	0.0577714	0.0685338	0.0200285	0.0107624	-0.0377428
Csgalnact1	ENSMUSG00000036356	clean	8:68557120-68588353:-	0	0	1	0	0	1	0.0439635	0.0499304	0.0755731	0.00596686	0.0316096
Csgalnact1	ENSMUSG00000036356	clean	8:68557120-68645798:-	0	0	1	0	0	1	0.0439635	0.0499304	0.0755731	0.00596686	0.0316096
Csgalnact1	ENSMUSG00000036356	clean	8:68588424-68645798:-	0	0	1	0	0	1	0.0439636	0.0535655	0.0755731	0.00960192	0.0316096
Csgalnact1	ENSMUSG00000036356	clean	8:68645935-68651922:-	0	0	1	0	0	1	0.0467575	0.155363	0.0626941	0.108605	0.0159366
Csgalnact1	ENSMUSG00000036356	clean	8:68645935-68718853:-	0	0	1	0	0	1	0.0467575	0.155363	0.0626941	0.108605	0.0159366
Csgalnact1	ENSMUSG00000036356	clean	8:68645935-68735025:-	0	0	1	0	0	1	0.0467575	0.155363	0.0626941	0.108605	0.0159366
Csgalnact1	ENSMUSG00000036356	clean	8:68652041-68735025:-	0	0	1	0	0	1	0.109233	0.196951	0.0842245	0.0877184	-0.0250081
Csgalnact1	ENSMUSG00000036356	clean	8:68719157-68735025:-	0	0	1	0	0	1	0.109233	0.196951	0.0842245	0.0877184	-0.0250081
Csgalnact1	ENSMUSG00000036356	clean	8:68719494-68735025:-	0	0	1	0	0	1	0.109233	0.196951	0.0842245	0.0877184	-0.0250081
Ints10	ENSMUSG00000031864	clean	8:68794148-68794610:+	0	0	1	0	0	1	0.00664432	0.0044936	0.00441275	-0.00215071	-0.00223156
Ints10	ENSMUSG00000031864	clean	8:68794678-68796716:+	0	0	1	0	0	1	0.00624928	0.00501421	0.00538092	-0.00123507	-0.000868364
Ints10	ENSMUSG00000031864	clean	8:68796820-68797758:+	0	0	1	0	0	1	0.00562787	0.00402638	0.00416307	-0.00160149	-0.0014648
Ints10	ENSMUSG00000031864	clean	8:68797898-68802315:+	-2.12928	-0.0940664	1	-3.75254	-1.10508	0.0798424	0.0551182	0.013158	0.00430937	-0.0419602	-0.0508088
Ints10	ENSMUSG00000031864	clean	8:68802397-68802882:+	0	0	1	0	0	1	0.00784933	0.00646906	0.00554307	-0.00138028	-0.00230627
Ints10	ENSMUSG00000031864	clean	8:68803023-68804813:+	0	0	1	0	0	1	0.00630281	0.00689331	0.00664431	0.000590503	0.000341503
Ints10	ENSMUSG00000031864	clean	8:68804985-68807461:+	0	0	1	0	0	1	0.011728	0.00646906	0.00934471	-0.00525891	-0.00238325
Ints10	ENSMUSG00000031864	clean	8:68807631-68808375:+	0	0	1	0	0	1	0.00413965	0.00318877	0.00298199	-0.000950877	-0.00115766
Ints10	ENSMUSG00000031864	clean	8:68808509-68810578:+	0	0	1	0	0	1	0.00425947	0.00278978	0.00336371	-0.0014697	-0.000895765
Ints10	ENSMUSG00000031864	clean	8:68810732-68811910:+	0	0	1	0	0	1	0.0072321	0.00624928	0.00562787	-0.000982825	-0.00160423
Ints10	ENSMUSG00000031864	clean	8:68811993-68813565:+	0	0	1	0	0	1	0.00730389	0.00542056	0.00682933	-0.00188334	-0.000474563
Ints10	ENSMUSG00000031864	clean	8:68813718-68814256:+	-1.18432	-0.0330788	1	-0.979499	-0.207054	1	0.00812977	0.00359372	0.00413965	-0.00453605	-0.00399012
Ints10	ENSMUSG00000031864	clean	8:68814365-68819287:+	-1.09188	-0.0817668	1	-1.74553	-0.699552	0.491775	0.0735295	0.0358975	0.0231214	-0.037632	-0.050408
Ints10	ENSMUSG00000031864	clean	8:68819367-68820654:+	-1.3421	-0.0727091	1	-3.14145	-0.898975	0.376148	0.101266	0.0425533	0.0126081	-0.0587126	-0.0886578
Ints10	ENSMUSG00000031864	clean	8:68820817-68822156:+	-0.0582153	-0.00262518	1	-2.38207	-0.635915	0.329285	0.0285715	0.0274726	0.00561052	-0.00109892	-0.022961
Ints10	ENSMUSG00000031864	clean	8:68822250-68824189:+	0.411552	0.0370009	1	-1.01636	-0.678631	0.218612	0.516279	0.586716	0.345395	0.0704367	-0.170884
Ints10	ENSMUSG00000031864	clean	8:68822250-68825051:+	0.369523	0.03258	1	-1.02679	-0.69059	0.216326	0.525114	0.588235	0.351792	0.0631211	-0.173323
Ints10	ENSMUSG00000031864	clean	8:68822250-68827276:+	0.102362	0.00853672	1	-0.972526	-0.713493	0.169558	0.48227	0.5	0.3219	0.0177305	-0.16037
Ints10	ENSMUSG00000031864	clean	8:68824267-68825051:+	0.616924	0.0471276	1	-0.587414	-0.331055	1	0.898551	0.931429	0.854962	0.0328778	-0.0435889
Ints10	ENSMUSG00000031864	clean	8:68824267-68827276:+	0.0760543	0.00631405	1	-0.959164	-0.707084	0.12778	0.503401	0.516575	0.342711	0.0131732	-0.16069
Ints10	ENSMUSG00000031864	clean	8:68825129-68827276:+	0.0568843	0.00470657	1	-0.969834	-0.715504	0.123404	0.519737	0.52957	0.35589	0.00983301	-0.163847
Ints10	ENSMUSG00000031864	clean	8:68829269-68831488:+	-1.43911	-0.0875033	1	-1.3676	-0.509479	1	0.409091	0.20339	0.211539	-0.205701	-0.197552
Lpl	ENSMUSG00000015568	clean	8:68880840-68887442:+	0	0	1	0	0	1	0.196951	0.109233	0.128277	-0.0877179	-0.0686738
Lpl	ENSMUSG00000015568	clean	8:68887603-68892594:+	0	0	1	0	0	1	0.109232	0.0354828	0.0535655	-0.0737493	-0.0556666
Lpl	ENSMUSG00000015568	clean	8:68890933-68891377:+		0			0
Lpl	ENSMUSG00000015568	clean	8:68891588-68892594:+	0	0	1	0	0	1	0.109232	0.0354828	0.0535655	-0.0737493	-0.0556666
Lpl	ENSMUSG00000015568	clean	8:68892774-68894626:+	0	0	1	0	0	1	0.128276	0.0392706	0.0951119	-0.0890056	-0.0331643
Lpl	ENSMUSG00000015568	clean	8:68894738-68895661:+	0	0	1	0	0	1	0.155363	0.0577717	0.0951122	-0.0975912	-0.0602507
Lpl	ENSMUSG00000015568	clean	8:68895895-68896598:+	0	0	1	0	0	1	0.155363	0.0626943	0.0685341	-0.0926685	-0.0868287
Lpl	ENSMUSG00000015568	clean	8:68896841-68899416:+	0	0	1	0	0	1	0.128276	0.0467576	0.0842245	-0.0815187	-0.0440518
Lpl	ENSMUSG00000015568	clean	8:68899537-68901147:+	0	0	1	0	0	1	0.0842241	0.0247434	0.0338504	-0.0594807	-0.0503737
Lpl	ENSMUSG00000015568	clean	8:68901330-68902283:+	0	0	1	0	0	1	0.19695	0.0577718	0.0842247	-0.139179	-0.112726
Lpl	ENSMUSG00000015568	clean	8:68902385-68904505:+	0	0	1	0	0	1	0.0467574	0.0218096	0.020589	-0.0249478	-0.0261684
Slc18a1	ENSMUSG00000036330	clean	8:69038905-69040240:-	0	0	1	0	0	1	0.268944	0.377542	0.268944	0.108597	2.89976e-07
Slc18a1	ENSMUSG00000036330	clean	8:69040374-69040581:-	0	0	1	0	0	1	0.499989	0.377545	0.268949	-0.122444	-0.23104
Slc18a1	ENSMUSG00000036330	clean	8:69040701-69040977:-	0	0	1	0	0	1	0.499991	0.377545	0.377545	-0.122445	-0.122445
Slc18a1	ENSMUSG00000036330	clean	8:69041041-69042713:-	0	0	1	0	0	1	0.499991	0.377545	0.377545	-0.122445	-0.122445
Slc18a1	ENSMUSG00000036330	clean	8:69042765-69043924:-	0	0	1	0	0	1	0.499991	0.377545	0.377545	-0.122445	-0.122445
Slc18a1	ENSMUSG00000036330	clean	8:69044003-69051279:-	0	0	1	0	0	1	0.499988	0.268949	0.268949	-0.231038	-0.231038
Slc18a1	ENSMUSG00000036330	clean	8:69051375-69051452:-	-1.30624	-0.00389038	1	-0.721289	-0.0165494	1	0.499993	0.287933	0.377544	-0.21206	-0.122449
Slc18a1	ENSMUSG00000036330	clean	8:69051513-69065293:-	0	0	1	0	0	1	0.499993	0.377545	0.5	-0.122447	7.41707e-06
Slc18a1	ENSMUSG00000036330	clean	8:69065337-69065555:-	0	0	1	0	0	1	0.499993	0.5	0.377545	7.41707e-06	-0.122447
Slc18a1	ENSMUSG00000036330	clean	8:69065645-69067139:-	0	0	1	0	0	1	0.499991	0.5	0.268949	9.108e-06	-0.231041
Slc18a1	ENSMUSG00000036330	clean	8:69067232-69068143:-	0	0	1	0	0	1	0.499989	0.377545	0.268949	-0.122444	-0.23104
Slc18a1	ENSMUSG00000036330	clean	8:69068227-69072062:-	0	0	1	0	0	1	0.499992	0.196955	0.268946	-0.303037	-0.231046
Slc18a1	ENSMUSG00000036330	clean	8:69072121-69073555:-	0	0	1	0	0	1	0.499988	0.5	0.128284	1.22068e-05	-0.371704
Slc18a1	ENSMUSG00000036330	clean	8:69073910-69075033:-	0	0	1	0	0	1	0.499993	0.5	0.377545	7.41707e-06	-0.122447
Slc18a1	ENSMUSG00000036330	clean	8:69075305-69077188:-	0	0	1	0	0	1	0.377538	0.268946	0.268946	-0.108591	-0.108591
Slc18a1	ENSMUSG00000036330	clean	8:69075305-69088980:-	0	0	1	0	0	1	0.377538	0.268945	0.196954	-0.108593	-0.180584
Slc18a1	ENSMUSG00000036330	clean	8:69077263-69088193:-		0			0
Slc18a1	ENSMUSG00000036330	clean	8:69077263-69088980:-	0	0	1	0	0	1	0.499991	0.5	0.268949	9.108e-06	-0.231041
Atp6v1b2	ENSMUSG00000006273	clean	8:69088928-69096219:+	0	0	1	0	0	1	0.00737713	0.00425948	0.00214674	-0.00311765	-0.00523039
Atp6v1b2	ENSMUSG00000006273	clean	8:69096275-69101364:+	-0.37272	-0.0253559	1	-1.62477	-0.856969	0.14978	0.0839695	0.0661157	0.028866	-0.0178538	-0.0551035
Atp6v1b2	ENSMUSG00000006273	clean	8:69101463-69101935:+	-1.58363	-0.0957657	1	-2.76078	-1.06161	0.0458523	0.0372341	0.0127389	0.00567378	-0.0244952	-0.0315603
Atp6v1b2	ENSMUSG00000006273	clean	8:69102029-69102163:+	2.5496	0.127128	0.819712	1.38902	0.379719	0.566604	0.00498027	0.0284698	0.012939	0.0234895	0.00795876
Atp6v1b2	ENSMUSG00000006273	clean	8:69102241-69102450:+	-0.534021	-0.0368194	1	-1.83214	-0.942638	0.0825921	0.0531401	0.0373135	0.0155173	-0.0158267	-0.0376229
Atp6v1b2	ENSMUSG00000006273	clean	8:69102590-69102761:+	0.516592	0.0455024	1	-0.877804	-0.535647	0.365184	0.0484429	0.0678851	0.0269577	0.0194422	-0.0214853
Atp6v1b2	ENSMUSG00000006273	clean	8:69102863-69103379:+	-0.340184	-0.0292284	1	-1.44006	-0.976437	0.0622855	0.127451	0.103448	0.0510836	-0.0240027	-0.0763674
Atp6v1b2	ENSMUSG00000006273	clean	8:69103477-69103644:+	-0.873287	-0.0588362	1	-1.89208	-0.908732	0.12162	0.0826447	0.046875	0.0236967	-0.0357696	-0.058948
Atp6v1b2	ENSMUSG00000006273	clean	8:69103768-69105808:+	0.0983635	0.00391745	1	-1.23406	-0.369238	0.762409	0.0329671	0.0352113	0.0142858	0.0022442	-0.0186814
Atp6v1b2	ENSMUSG00000006273	clean	8:69105959-69107581:+	-0.843881	-0.0891321	0.954673	-2.07097	-1.25629	0.0221	0.09901	0.0576923	0.0254873	-0.0413176	-0.0735227
Atp6v1b2	ENSMUSG00000006273	clean	8:69107664-69108282:+	-0.650967	-0.0553512	1	-1.36463	-0.807847	0.126307	0.0751174	0.0491804	0.0305756	-0.0259371	-0.0445419
Atp6v1b2	ENSMUSG00000006273	clean	8:69108387-69109879:+	-0.329706	-0.0281904	1	-1.6922	-1.13244	0.0310831	0.111111	0.0904646	0.0372414	-0.0206466	-0.0738698
Atp6v1b2	ENSMUSG00000006273	clean	8:69110009-69112429:+	-0.0535214	-0.00437155	1	-1.50518	-1.0867	0.0211983	0.147157	0.142562	0.0573034	-0.00459522	-0.0898538
Lzts1	ENSMUSG00000036306	clean	8:69136159-69138351:-	0	0	1	0	0	1	0.377538	0.196956	0.377543	-0.180582	5.01348e-06
Lzts1	ENSMUSG00000036306	clean	8:69139149-69140608:-	0	0	1	0	0	1	0.499991	0.268949	0.5	-0.231041	9.108e-06
Lzts1	ENSMUSG00000036306	clean	8:69141086-69183973:-	0	0	1	0	0	1	0.499988	0.268949	0.268949	-0.231038	-0.231038
Lzts1	ENSMUSG00000036306	clean	8:69167286-69183973:-	0	0	1	0	0	1	0.499988	0.268949	0.268949	-0.231038	-0.231038
Lzts1	ENSMUSG00000036306	clean	8:69179796-69182212:-		0			0
Lzts1	ENSMUSG00000036306	clean	8:69182331-69183973:-	0	0	1	0	0	1	0.499988	0.268949	0.268949	-0.231038	-0.231038
Zfp930	ENSMUSG00000059897	clean	8:69209159-69226342:+	0	0	1	0	0	1	0.0239384	0.0467573	0.0577714	0.022819	0.033833
Zfp930	ENSMUSG00000059897	clean	8:69226469-69226671:+	-0.858529	-0.0339797	1	-3.11334	-0.716485	1	0.535714	0.388889	0.117647	-0.146826	-0.418067
Zfp930	ENSMUSG00000059897	clean	8:69226469-69227842:+	-0.967579	-0.0546406	1	-1.72247	-0.622603	1	0.423077	0.272727	0.181818	-0.15035	-0.241259
Zfp930	ENSMUSG00000059897	clean	8:69226729-69227842:+	-0.917538	-0.050874	1	-1.69514	-0.611302	1	0.447369	0.3	0.2	-0.147369	-0.247368
D130040H23Rik	ENSMUSG00000079038	clean	8:69271191-69291261:+	0	0	1	0	0	1	0.0535657	0.0439637	0.0842243	-0.00960205	0.0306586
D130040H23Rik	ENSMUSG00000079038	clean	8:69291322-69291629:+	-0.722466	-0.0253875	1	0.152002	0.0393636	1	0.272728	0.185185	0.294118	-0.0875421	0.0213903
D130040H23Rik	ENSMUSG00000079038	clean	8:69291322-69307179:+	-0.681824	-0.0394253	1	-0.392318	-0.150321	1	0.567568	0.45	0.5	-0.117568	-0.0675676
D130040H23Rik	ENSMUSG00000079038	clean	8:69291882-69300252:+	-0.795859	-0.0493693	1	-0.599462	-0.240488	1	0.526316	0.390244	0.423077	-0.136072	-0.103239
D130040H23Rik	ENSMUSG00000079038	clean	8:69300379-69300757:+	0	0	1	0	0	1	0.0168229	0.0168229	0.0256044	-1.12151e-08	0.0087815
D130040H23Rik	ENSMUSG00000079038	clean	8:69300821-69301990:+	-1.40953	-0.0348542	1	-0.231191	-0.0423329	1	0.0434785	0.0168229	0.0372807	-0.0266555	-0.0061978
D130040H23Rik	ENSMUSG00000079038	clean	8:69307242-69313929:+	1.67401	0.0531976	1	-0.0317128	-0.00716728	1	0.958333	0.986558	0.957447	0.0282246	-0.000886636
Gm10033	ENSMUSG00000110444	clean	8:69373907-69375057:-	0	0	1	0	0	1	0.0176291	0.0685337	0.0535655	0.0509046	0.0359363
Gm10033	ENSMUSG00000110444	clean	8:69375118-69375305:-	0.149918	0.00365364	1	0.600579	0.114609	1	0.0159168	0.0176291	0.0239383	0.00171227	0.00802151
Gm10033	ENSMUSG00000110444	clean	8:69375432-69376485:-	-2.5287	-0.0674116	1	0.362563	0.0602804	1	0.538462	0.168176	0.599999	-0.370286	0.0615373
Gm10033	ENSMUSG00000110444	clean	8:69376595-69395440:-	-3.78664	-0.124585	1	-2.20168	-0.375276	1	0.458334	0.0577714	0.155363	-0.400562	-0.302971
Gm10033	ENSMUSG00000110444	clean	8:69382398-69395440:-	-3.64914	-0.110525	1	-2.06418	-0.340455	1	0.434783	0.0577714	0.155363	-0.377012	-0.27942
Zfp868	ENSMUSG00000060427	clean	8:69612455-69613393:-	-1.09686	-0.0734385	1	-2.50335	-1.00378	0.482342	0.259259	0.140625	0.0581396	-0.118634	-0.20112
Zfp868	ENSMUSG00000060427	clean	8:69613454-69613747:-	-0.540568	-0.0224863	1	-2.2277	-0.544979	1	0.102041	0.0724639	0.0236867	-0.0295771	-0.0783543
Zfp868	ENSMUSG00000060427	clean	8:69613874-69619313:-	0.415037	0.0193959	1	-1.5502	-0.502207	1	0.222222	0.275862	0.088889	0.0536398	-0.133333
Zfp868	ENSMUSG00000060427	clean	8:69619671-69625434:-	0	0	1	0	0	1	0.0239384	0.0499304	0.023184	0.025992	-0.000754318
Zfp964	ENSMUSG00000091764	clean	8:69654596-69659262:+	0.721346	0.00674205	1	0	0	1	0.155363	0.232697	0.0951122	0.0773342	-0.060251
Zfp964	ENSMUSG00000091764	clean	8:69659389-69659573:+	-0.85885	-0.0186809	1	0.321927	0.0605047	1	0.166667	0.0993252	0.2	-0.0673418	0.0333332
Zfp964	ENSMUSG00000091764	clean	8:69659634-69662942:+	-2.72279	-0.0585255	1	-3.68214	-0.702667	1	0.958515	0.777778	0.642857	-0.180737	-0.315658
Zfp869	ENSMUSG00000054648	clean	8:69707694-69708110:-	0.495695	0.0372005	1	-0.131088	-0.0691069	1	0.150603	0.2	0.139344	0.0493975	-0.0112582
Zfp869	ENSMUSG00000054648	clean	8:69708171-69708338:-	0.0771673	0.00514149	1	-0.129284	-0.066515	1	0.421687	0.434783	0.4	0.0130958	-0.0216868
Zfp869	ENSMUSG00000054648	clean	8:69708465-69710685:-	-0.436559	-0.0320473	1	-0.579134	-0.305149	1	0.295455	0.236559	0.219178	-0.0588954	-0.0762765
Gm20422	ENSMUSG00000092544	clean	8:69743610-69744191:-	-0.727977	-0.0549709	1	-1.31597	-0.684183	1	0.410256	0.295775	0.218391	-0.114482	-0.191866
Gm20422	ENSMUSG00000092544	clean	8:69744252-69744460:-	-0.649093	-0.0450801	1	-0.655352	-0.319167	1	0.333333	0.241758	0.240964	-0.0915751	-0.0923695
Zfp963	ENSMUSG00000092260	clean	8:69744587-69749831:-	0.272372	0.0154752	1	-0.379704	-0.17405	1	0.647059	0.688889	0.584906	0.0418301	-0.0621531
Gm20422	ENSMUSG00000092544	clean	8:69744587-69766641:-	-0.13493	-0.0068001	1	-1.06711	-0.431746	1	0.571429	0.548387	0.388889	-0.0230415	-0.18254
Gm20422	ENSMUSG00000092544	clean	8:69766777-69767632:-	0.530514	0.0361521	1	0.145116	0.0702328	1	0.45	0.541667	0.475	0.0916665	0.0249999
Gm20422	ENSMUSG00000092544	clean	8:69767693-69769120:-	0.688726	0.0648817	1	0.14585	0.0838923	1	0.35	0.464646	0.373333	0.114646	0.0233333
Gm20422	ENSMUSG00000092544	clean	8:69769247-69774789:-	0	0	1	0	0	1	0.0211817	0.020589	0.0285891	-0.000592749	0.00740739
Zfp866	ENSMUSG00000043090	clean	8:69769247-69778502:-	0	0	1	0	0	1	0.0211817	0.020589	0.0285891	-0.000592749	0.00740739
Atp13a1	ENSMUSG00000031862	clean	8:69791641-69793748:+	-0.30366	-0.0197172	1	-0.26939	-0.129689	1	0.122093	0.101266	0.103448	-0.0208272	-0.0186448
Atp13a1	ENSMUSG00000031862	clean	8:69793838-69793929:+	0.266173	0.00990802	1	0.823121	0.220319	1	0.0160428	0.0192308	0.0280375	0.00318798	0.0119946
Atp13a1	ENSMUSG00000031862	clean	8:69794120-69796578:+	0	0	1	0	0	0.864349	0.00176979	0.00161445	0.00225186	-0.000155335	0.000482074
Atp13a1	ENSMUSG00000031862	clean	8:69796651-69796829:+	-0.567039	-0.0222083	1	-0.637426	-0.163426	1	0.0174673	0.0118577	0.0112995	-0.00560955	-0.0061678
Atp13a1	ENSMUSG00000031862	clean	8:69796985-69797081:+	0.0324804	0.00219509	1	0.277165	0.149724	0.879338	0.0448276	0.0458016	0.0538117	0.000973935	0.00898407
Atp13a1	ENSMUSG00000031862	clean	8:69797151-69797224:+	-0.00334414	-0.000261878	1	-0.519411	-0.325935	0.859777	0.20614	0.205761	0.153374	-0.000379072	-0.0527661
Atp13a1	ENSMUSG00000031862	clean	8:69797331-69797706:+	0.195421	0.0166593	1	-0.420878	-0.288108	0.665355	0.0973452	0.109914	0.0745502	0.0125686	-0.022795
Atp13a1	ENSMUSG00000031862	clean	8:69797836-69797940:+	-0.536682	-0.0610102	1	-0.481976	-0.332056	0.628427	0.162465	0.117949	0.121951	-0.0445163	-0.0405138
Atp13a1	ENSMUSG00000031862	clean	8:69797996-69798386:+	0.168071	0.0138519	1	-0.195153	-0.128386	0.912881	0.0953489	0.105882	0.0843024	0.0105335	-0.0110465
Atp13a1	ENSMUSG00000031862	clean	8:69798513-69798583:+	0.0202034	0.00168861	1	-0.991802	-0.780481	0.0867066	0.668622	0.671717	0.503623	0.00309544	-0.164999
Atp13a1	ENSMUSG00000031862	clean	8:69798721-69798811:+	0.7625	0.0833517	1	0.524697	0.313736	0.507593	0.0510949	0.0837005	0.0718955	0.0326055	0.0208005
Atp13a1	ENSMUSG00000031862	clean	8:69798932-69799320:+	1.04295	0.176334	0.798317	1.09037	0.695933	0.193128	0.0482234	0.0945274	0.0973783	0.046304	0.0491549
Atp13a1	ENSMUSG00000031862	clean	8:69799478-69799761:+	0	0	1	0	0	0.857074	0.00183603	0.0018001	0.00248791	-3.59363e-05	0.000651876
Atp13a1	ENSMUSG00000031862	clean	8:69799937-69800011:+	-0.29444	-0.0266147	0.961266	-0.909439	-0.606289	0.199064	0.0628655	0.0518617	0.0344828	-0.0110038	-0.0283827
Atp13a1	ENSMUSG00000031862	clean	8:69800122-69800901:+	-1.58252	-0.0469508	1	-1.09012	-0.236246	0.714483	0.00440531	0.00147526	0.00207412	-0.00293005	-0.00233119
Atp13a1	ENSMUSG00000031862	clean	8:69801027-69802033:+	-1.75232	-0.855996	0.134441	-2.59844	-1.72545	0.000996701	0.26935	0.0986302	0.0573771	-0.17072	-0.211973
Atp13a1	ENSMUSG00000031862	clean	8:69802142-69803459:+	-0.955398	-0.179607	0.906733	-1.14521	-0.747043	0.177856	0.126543	0.0695187	0.0614754	-0.0570245	-0.0650678
Atp13a1	ENSMUSG00000031862	clean	8:69803659-69803739:+	-1.70922	-0.0738731	1	0.0376415	0.0150797	1	0.0188172	0.00583094	0.0193051	-0.0129863	0.000487821
Atp13a1	ENSMUSG00000031862	clean	8:69803836-69805219:+	-0.999308	-0.364875	0.359868	-1.1594	-0.878075	0.0507104	0.223464	0.125839	0.11413	-0.0976248	-0.109333
Atp13a1	ENSMUSG00000031862	clean	8:69805377-69805447:+	-0.108306	-0.00869899	1	-0.378947	-0.25261	0.56084	0.521092	0.502336	0.455556	-0.0187554	-0.0655363
Atp13a1	ENSMUSG00000031862	clean	8:69805562-69805645:+	0.0826944	0.00697998	1	-0.704251	-0.528312	0.307363	0.176692	0.185185	0.11639	0.00849343	-0.0603022
Atp13a1	ENSMUSG00000031862	clean	8:69805842-69806760:+	-0.451182	-0.0495458	1	-1.04109	-0.746055	0.15184	0.156863	0.119782	0.0829146	-0.0370806	-0.0739482
Atp13a1	ENSMUSG00000031862	clean	8:69806903-69806996:+	0.439623	0.0384669	1	-0.446064	-0.25366	0.746922	0.0473373	0.0631365	0.0351906	0.0157992	-0.0121467
Atp13a1	ENSMUSG00000031862	clean	8:69807108-69807191:+	-0.4819	-0.0448165	1	-0.958486	-0.589468	0.253961	0.0684714	0.05	0.0364465	-0.0184714	-0.0320249
Atp13a1	ENSMUSG00000031862	clean	8:69807335-69807418:+	-0.100331	-0.00798994	1	-0.343424	-0.223046	0.605992	0.15445	0.145585	0.12585	-0.00886557	-0.0286
Gmip	ENSMUSG00000036246	clean	8:69808820-69809773:+	3.44268	0.0732502	1	1.23591	0.167886	1	0.636364	0.950069	0.804755	0.313705	0.168391
Gmip	ENSMUSG00000036246	clean	8:69809858-69810629:+	1.20645	0.0433749	1	-0.736965	-0.161836	1	0.25	0.434783	0.166667	0.184782	-0.0833334
Gmip	ENSMUSG00000036246	clean	8:69810717-69810801:+	-1.12553	-0.0261883	1	-0.347924	-0.0566692	1	0.352942	0.2	0.3	-0.152941	-0.0529413
Gmip	ENSMUSG00000036246	clean	8:69810859-69811157:+	-1.82826	-0.0376046	1	-0.912179	-0.136002	1	0.133334	0.0415248	0.0755731	-0.0918089	-0.0577606
Gmip	ENSMUSG00000036246	clean	8:69811283-69811367:+	1.80735	0.0286093	1	-1.30631	-0.147869	1	0.5	0.777777	0.287929	0.277777	-0.212071
Gmip	ENSMUSG00000036246	clean	8:69811432-69811532:+	1.36499	0.0380327	1	0.059804	0.00997877	1	0.0555558	0.131579	0.0577713	0.0760233	0.00221551
Gmip	ENSMUSG00000036246	clean	8:69811640-69813615:+	-0.128972	-0.00729701	1	-1.13309	-0.46432	1	0.630435	0.609375	0.4375	-0.0210598	-0.192935
Gmip	ENSMUSG00000036246	clean	8:69813696-69813781:+	-0.222393	-0.00936832	1	1.47393	0.467191	1	0.230769	0.204546	0.454545	-0.0262239	0.223776
Gmip	ENSMUSG00000036246	clean	8:69813952-69814037:+	-0.544321	-0.0210439	1	0.0824613	0.0227936	1	0.25	0.186047	0.26087	-0.0639536	0.0108695
Gmip	ENSMUSG00000036246	clean	8:69814175-69814394:+	-1.07195	-0.0405539	1	-1.66985	-0.377317	1	0.185185	0.0975611	0.0666669	-0.0876242	-0.118518
Gmip	ENSMUSG00000036246	clean	8:69814591-69815433:+	-0.273094	-0.0158648	1	-0.546112	-0.216767	1	0.574074	0.527273	0.48	-0.0468014	-0.0940742
Gmip	ENSMUSG00000036246	clean	8:69814591-69815443:+	-0.273094	-0.0158648	1	-0.546112	-0.216767	1	0.574074	0.527273	0.48	-0.0468014	-0.0940742
Gmip	ENSMUSG00000036246	clean	8:69815543-69815613:+	-0.880829	-0.0593212	1	0.938598	0.381875	1	0.566038	0.414634	0.714286	-0.151404	0.148248
Gmip	ENSMUSG00000036246	clean	8:69815691-69816050:+	-2.12338	-0.1053	1	-1.23704	-0.304954	1	0.176471	0.0468751	0.0833336	-0.129596	-0.0931372
Gmip	ENSMUSG00000036246	clean	8:69816128-69816208:+	-0.453005	-0.0163955	1	-1.82858	-0.445937	1	0.050633	0.0375001	0.0147934	-0.0131329	-0.0358396
Gmip	ENSMUSG00000036246	clean	8:69816363-69816736:+	0.323978	0.0208336	1	-0.13642	-0.0621097	1	0.301587	0.350877	0.282051	0.0492898	-0.0195361
Gmip	ENSMUSG00000036246	clean	8:69816925-69817002:+	0.827161	0.0288206	1	1.45943	0.382996	1	0.0833335	0.138889	0.2	0.0555555	0.116667
Gmip	ENSMUSG00000036246	clean	8:69817140-69817232:+	0.528292	0.0244235	1	-1.66857	-0.389226	1	0.0923079	0.127907	0.030998	0.0355992	-0.0613098
Gmip	ENSMUSG00000036246	clean	8:69817429-69817722:+	1.00822	0.0520158	1	1.06711	0.351269	1	0.0537635	0.102564	0.106383	0.0488006	0.0526195
Gmip	ENSMUSG00000036246	known-exon	8:69818110-69818805:+	-0.668731	-0.0528074	1	-1.19385	-0.587256	1	0.439024	0.329897	0.254902	-0.109128	-0.184122
Gmip	ENSMUSG00000036246	clean	8:69820500-69820596:+	-3.52366	-0.188535	1	-1.10188	-0.310612	1	0.211539	0.0227964	0.111111	-0.188742	-0.100427
Lpar2	ENSMUSG00000031861	clean	8:69822711-69823553:+	0.92283	0.0261643	1	-1.79141	-0.321929	1	0.31579	0.466667	0.117647	0.150877	-0.198142
Lpar2	ENSMUSG00000031861	clean	8:69824295-69826290:+	-2.29069	-0.0389337	1	-1.02766	-0.125157	1	0.23077	0.0577715	0.128276	-0.172998	-0.102494
Pbx4	ENSMUSG00000031860	clean	8:69832851-69859079:+	-0.311451	-0.00766132	1	0.325978	0.0624475	1	0.0212767	0.0172166	0.0265276	-0.00406015	0.00525086
Pbx4	ENSMUSG00000031860	clean	8:69848091-69859079:+	1.15024	0.0469714	1	0.0315611	0.00734799	1	0.0421054	0.088889	0.0429966	0.0467836	0.000891227
Pbx4	ENSMUSG00000031860	clean	8:69859153-69864311:+	0.0482714	0.00368107	1	0.47214	0.28235	1	0.584	0.592105	0.660714	0.00810517	0.0767142
Pbx4	ENSMUSG00000031860	clean	8:69859153-69864823:+	0.0681709	0.00520011	1	0.49204	0.29381	1	0.580645	0.592105	0.660714	0.01146	0.080069
Pbx4	ENSMUSG00000031860	clean	8:69859153-69870577:+	0.467854	0.0478054	1	0.999999	0.673768	0.579663	0.384615	0.463636	0.555556	0.0790209	0.17094
Pbx4	ENSMUSG00000031860	clean	8:69864550-69864823:+	0.374394	0.0200062	1	1.77649	0.616151	1	0.72973	0.777778	0.902439	0.0480478	0.172709
Pbx4	ENSMUSG00000031860	clean	8:69865014-69866467:+	1.16887	0.103145	1	-0.41867	-0.239342	1	0.864407	0.934783	0.826667	0.0703757	-0.0377402
Pbx4	ENSMUSG00000031860	clean	8:69866603-69870028:+	0.534551	0.0537758	1	0.66446	0.432319	1	0.288557	0.370079	0.391304	0.0815215	0.102747
Pbx4	ENSMUSG00000031860	clean	8:69870182-69870577:+	0.783239	0.123412	1	1.20645	0.825786	0.622314	0.393939	0.528	0.6	0.134061	0.20606
Pbx4	ENSMUSG00000031860	clean	8:69870684-69871994:+	-1.28834	-0.0523216	1	-0.999995	-0.288434	1	0.0341881	0.0142858	0.0173914	-0.0199023	-0.0167967
Cilp2	ENSMUSG00000044006	clean	8:69883208-69883299:-	-3.25002	-0.0327039	1	-2.02763	-0.148333	1	0.731056	0.222223	0.400001	-0.508832	-0.331055
Cilp2	ENSMUSG00000044006	clean	8:69883457-69883990:-	0	0	1	0	0	1	0.499982	0.128283	0.0951183	-0.371698	-0.404864
Cilp2	ENSMUSG00000044006	clean	8:69884099-69884286:-	-0.0156106	-0.000217695	1	-1.73807	-0.18865	1	0.37754	0.375	0.153847	-0.00253945	-0.223693
Cilp2	ENSMUSG00000044006	clean	8:69884565-69885387:-	1.30631	0.00282182	1	0.721357	0.0119853	1	0.622453	0.803046	0.731055	0.180592	0.108601
Cilp2	ENSMUSG00000044006	clean	8:69885543-69885995:-	0	0	1	0	0	1	0.377543	0.499998	0.499998	0.122455	0.122455
Cilp2	ENSMUSG00000044006	clean	8:69886268-69886433:-	3.61001e-05	1.41538e-07	1	-1.30626	-0.0408877	1	0.499995	0.500001	0.287932	6.25567e-06	-0.212063
Cilp2	ENSMUSG00000044006	clean	8:69886532-69887287:-	2.02765	0.00355051	1	0	0	1	0.499994	0.803045	0.377545	0.303051	-0.122449
Yjefn3	ENSMUSG00000048967	clean	8:69888022-69888118:-	-0.0609071	-0.00333649	1	0.271179	0.109128	1	0.919192	0.916	0.932099	-0.00319186	0.0129069
Yjefn3	ENSMUSG00000048967	clean	8:69888022-69888399:-	-0.270326	-0.013329	1	-0.065767	-0.0235902	1	0.864407	0.840909	0.858974	-0.0234976	-0.00543236
Yjefn3	ENSMUSG00000048967	clean	8:69888022-69888986:-	-0.0361724	-0.00195794	1	-0.0158243	-0.00627272	1	0.903614	0.901408	0.902655	-0.00220594	-0.000959549
Yjefn3	ENSMUSG00000048967	clean	8:69888412-69888996:-	1.3744	0.0381259	1	0.428337	0.0884309	1	0.990998	0.996509	0.993295	0.00551034	0.00229688
Yjefn3	ENSMUSG00000048967	clean	8:69889137-69889208:-	-1.20728	-0.146933	1	-1.73155	-0.964492	0.186435	0.886076	0.771084	0.700787	-0.114991	-0.185288
Yjefn3	ENSMUSG00000048967	clean	8:69889322-69889442:-	0.119299	0.00806187	1	-0.523562	-0.272	1	0.5	0.520661	0.410256	0.0206612	-0.0897436
Yjefn3	ENSMUSG00000048967	clean	8:69889553-69890865:-	0.165737	0.0101851	1	0.111031	0.051789	1	0.526316	0.554839	0.545455	0.0285229	0.0191387
Yjefn3	ENSMUSG00000048967	clean	8:69889553-69902697:-	-1.0085	-0.0769523	1	-1.25293	-0.57023	1	0.578125	0.405172	0.365079	-0.172953	-0.213046
Yjefn3	ENSMUSG00000048967	clean	8:69890974-69893910:-	-1.29697	-0.0684506	1	-2.37417	-0.849055	0.756162	0.934782	0.853659	0.734375	-0.0811238	-0.200407
Ndufa13	ENSMUSG00000036199	clean	8:69894410-69894503:-	0.033608	0.00260029	1	-1.00689	-0.649091	0.21359	0.191489	0.195122	0.105431	0.00363255	-0.0860581
Ndufa13	ENSMUSG00000036199	clean	8:69894575-69895241:-	-0.412276	-0.0276552	1	-1.49733	-0.715513	0.165642	0.0251347	0.0190059	0.00904979	-0.00612881	-0.0160849
Ndufa13	ENSMUSG00000036199	clean	8:69895320-69901541:-	-0.875788	-0.0885373	0.955609	-2.17483	-1.2491	0.0252997	0.123457	0.0712831	0.0302491	-0.0521737	-0.0932077
Ndufa13	ENSMUSG00000036199	clean	8:69901732-69901880:-	-0.606185	-0.0125722	1	-0.943732	-0.150292	1	0.950069	0.925926	0.908192	-0.0241437	-0.0418774
Gatad2a	ENSMUSG00000036180	clean	8:69909974-69911676:-	0.360517	0.0357613	1	-0.22879	-0.164556	0.881567	0.209974	0.254417	0.184874	0.0444432	-0.0250998
Gatad2a	ENSMUSG00000036180	clean	8:69911869-69912163:-	0.600599	0.0718263	1	-0.226506	-0.157397	0.882169	0.34626	0.445415	0.311628	0.0991544	-0.0346325
Gatad2a	ENSMUSG00000036180	clean	8:69911869-69912901:-	0.701313	0.104409	1	-0.096513	-0.0688433	1	0.305882	0.417431	0.291866	0.111549	-0.0140164
Gatad2a	ENSMUSG00000036180	clean	8:69912238-69912922:-	0.666482	0.0929249	1	-0.330551	-0.236113	1	0.356364	0.467742	0.305699	0.111378	-0.0506642
Gatad2a	ENSMUSG00000036180	clean	8:69913224-69914518:-	-0.454176	-0.0373339	1	-0.874469	-0.510988	0.557727	0.2	0.154321	0.12	-0.0456791	-0.08
Gatad2a	ENSMUSG00000036180	clean	8:69914798-69916283:-	0.0887488	0.00592336	1	-0.557862	-0.279758	1	0.063927	0.0677084	0.044335	0.00378138	-0.019592
Gatad2a	ENSMUSG00000036180	clean	8:69916448-69916559:-	-0.392043	-0.0127776	1	0.938598	0.322722	1	0.0155642	0.0119048	0.0294118	-0.00365942	0.0138476
Gatad2a	ENSMUSG00000036180	clean	8:69916448-69916568:-	-0.424782	-0.0139359	1	0.839997	0.290582	0.661879	0.013378	0.0100001	0.0236967	-0.00337791	0.0103188
Gatad2a	ENSMUSG00000036180	clean	8:69916451-69916568:-	-0.417477	-0.0136763	1	0.839997	0.290137	0.676844	0.013378	0.0100503	0.0236967	-0.00332766	0.0103188
Gatad2a	ENSMUSG00000036180	clean	8:69916700-69917442:-	0.129042	0.00957903	1	-0.218881	-0.123868	1	0.0483461	0.0526316	0.0418251	0.00428552	-0.00652096
Gatad2a	ENSMUSG00000036180	clean	8:69917532-69917722:-	1.45655	0.121897	1	0.696323	0.285097	1	0.0234375	0.0617978	0.0374332	0.0383603	0.0139957
Gatad2a	ENSMUSG00000036180	clean	8:69917854-69917945:-	0.441927	0.0273906	1	0.284676	0.126275	1	0.0220386	0.029703	0.0267176	0.0076644	0.00467899
Gatad2a	ENSMUSG00000036180	clean	8:69918078-69935778:-	0.638491	0.0255554	1	-1.41368	-0.345553	1	0.0258065	0.039604	0.00984529	0.0137975	-0.0159612
Gatad2a	ENSMUSG00000036180	clean	8:69936036-69936460:-	1.20247	0.0301296	1	1.34449	0.257711	1	0.00546079	0.0124784	0.0137516	0.00701765	0.00829077
Gatad2a	ENSMUSG00000036180	clean	8:69936036-69950652:-	0	0	1	0	0	1	0.00546079	0.00760591	0.00829162	0.00214512	0.00283083
Gatad2a	ENSMUSG00000036180	clean	8:69950754-69958299:-	0	0	1	0	0	1	0.0172166	0.0247434	0.0372807	0.00752678	0.0200641
Gatad2a	ENSMUSG00000036180	clean	8:69950754-69974089:-	0	0	1	0	0	1	0.0172166	0.0247434	0.0372807	0.00752678	0.0200641
Gatad2a	ENSMUSG00000036180	clean	8:69950754-69995942:-	0	0	1	0	0	1	0.0168229	0.023184	0.0372807	0.0063611	0.0204577
Mau2	ENSMUSG00000031858	clean	8:70019653-70019746:-	-1.14276	-0.0370583	0.938321	-0.32403	-0.0782233	0.696929	0.00363638	0.00165018	0.002907	-0.0019862	-0.000729384
Mau2	ENSMUSG00000031858	clean	8:70019660-70019746:-	-1.14276	-0.0370583	0.904653	-0.32403	-0.0782233	0.784451	0.00363638	0.00165018	0.002907	-0.0019862	-0.000729384
Mau2	ENSMUSG00000031858	clean	8:70019874-70020419:-	-0.749627	-0.146963	0.718856	-2.03571	-1.38239	0.00697866	0.136598	0.0860034	0.0371517	-0.0505946	-0.0994462
Mau2	ENSMUSG00000031858	clean	8:70020510-70022135:-	-1.15131	-0.215572	0.393578	-2.01968	-1.08396	0.0589177	0.0690537	0.032316	0.0179641	-0.0367377	-0.0510896
Mau2	ENSMUSG00000031858	clean	8:70022247-70022355:-	0.947283	0.0264537	1	0	0	1	0.00170026	0.00327334	0.0020008	0.00157308	0.000300533
Mau2	ENSMUSG00000031858	clean	8:70022433-70022619:-	0.604595	0.0267982	1	0.848142	0.26766	0.690052	0.00761424	0.0115321	0.013624	0.0039179	0.00600976
Mau2	ENSMUSG00000031858	clean	8:70022669-70023610:-	-0.324642	-0.0349623	1	-0.122149	-0.0974991	0.745961	0.429368	0.375321	0.408759	-0.0540467	-0.0206089
Mau2	ENSMUSG00000031858	clean	8:70022669-70023613:-	-0.324642	-0.0349623	1	-0.122149	-0.0974991	0.732671	0.429368	0.375321	0.408759	-0.0540467	-0.0206089
Mau2	ENSMUSG00000031858	clean	8:70023697-70025827:-	-1.03672	-0.0664216	0.809044	-1.49661	-0.444462	0.323468	0.0119658	0.00586856	0.00427353	-0.00609727	-0.0076923
Mau2	ENSMUSG00000031858	clean	8:70025893-70026173:-	-0.693822	-0.0189873	1	-0.417694	-0.0885063	0.969021	0.00342469	0.00211996	0.002566	-0.00130473	-0.000858689
Mau2	ENSMUSG00000031858	clean	8:70026251-70026672:-	-1.00101	-0.0913655	0.98055	-3.42847	-1.12274	0.0393904	0.0570176	0.0293255	0.00558469	-0.027692	-0.0514329
Mau2	ENSMUSG00000031858	clean	8:70026776-70027464:-	0	0	1	0	0	1	0.0033484	0.00220463	0.00347491	-0.00114377	0.000126512
Mau2	ENSMUSG00000031858	clean	8:70027555-70027621:-	0.556635	0.083011	0.766437	0.00812771	0.00608068	1	0.142169	0.195988	0.142857	0.053819	0.000688454
Mau2	ENSMUSG00000031858	clean	8:70027768-70028618:-	-0.104362	-0.00892361	1	0.169574	0.132734	0.855054	0.302181	0.287149	0.327526	-0.0150321	0.0253454
Mau2	ENSMUSG00000031858	clean	8:70028774-70029207:-	0.0442934	0.00346964	1	-1.47707	-0.997338	0.0579293	0.830565	0.834842	0.637795	0.00427683	-0.19277
Mau2	ENSMUSG00000031858	clean	8:70029235-70030641:-	0.107753	0.00919289	1	-0.116287	-0.0875897	0.757987	0.265416	0.28023	0.25	0.0148147	-0.0154156
Mau2	ENSMUSG00000031858	clean	8:70030736-70031462:-	0.775845	0.0501964	1	0.394631	0.151448	0.782121	0.014045	0.0238095	0.0183824	0.00976457	0.00433741
Mau2	ENSMUSG00000031858	clean	8:70031558-70033178:-	-0.30398	-0.0177672	1	0.102161	0.041056	1	0.0248227	0.020202	0.0265958	-0.00462069	0.00177306
Mau2	ENSMUSG00000031858	clean	8:70033244-70033610:-	0.935867	0.0529641	1	0.652076	0.212922	0.697301	0.011236	0.0212766	0.0175439	0.0100406	0.00630791
Mau2	ENSMUSG00000031858	clean	8:70033244-70039302:-	0.198903	0.0111525	1	0.389042	0.149593	0.694107	0.0167598	0.0191898	0.0218341	0.00242998	0.00507429
Mau2	ENSMUSG00000031858	clean	8:70033628-70042391:-	0.029361	0.00144888	1	0.291049	0.0981349	1	0.0157729	0.016092	0.0192308	0.000319072	0.00345791
Mau2	ENSMUSG00000031858	clean	8:70039317-70042388:-	0.48543	0.00639425	1	-0.321923	-0.0323511	1	0.871723	0.904888	0.844637	0.0331648	-0.0270864
Sugp1	ENSMUSG00000011306	clean	8:70043080-70048508:+	-0.302563	-0.0145113	1	-0.900464	-0.324997	1	0.318182	0.27451	0.2	-0.043672	-0.118182
Sugp1	ENSMUSG00000011306	clean	8:70048680-70052590:+	0	0	1	0	0	1	0.0147934	0.00752809	0.0107042	-0.00726535	-0.00408921
Sugp1	ENSMUSG00000011306	clean	8:70052691-70056385:+	-1.23816	-0.0519838	1	-1.73696	-0.447984	0.417689	0.0250001	0.0107527	0.00763363	-0.0142473	-0.0173664
Sugp1	ENSMUSG00000011306	clean	8:70056604-70059281:+	-0.507441	-0.058933	1	-1.46643	-1.09006	0.0213615	0.46988	0.384058	0.242857	-0.0858216	-0.227022
Sugp1	ENSMUSG00000011306	clean	8:70059405-70059752:+	-0.68324	-0.0833992	1	-0.998169	-0.677288	0.297262	0.302521	0.21267	0.178404	-0.0898513	-0.124117
Sugp1	ENSMUSG00000011306	clean	8:70059853-70060535:+	0.364883	0.0328223	1	-0.38437	-0.257165	1	0.246914	0.296875	0.200758	0.0499614	-0.046156
Sugp1	ENSMUSG00000011306	clean	8:70060659-70064836:+	-0.0454582	-0.00268203	1	-1.23913	-0.49674	0.33406	0.0273973	0.0265701	0.0117925	-0.00082723	-0.0156048
Sugp1	ENSMUSG00000011306	clean	8:70065198-70069451:+	-0.0718151	-0.00598676	1	-1.27229	-0.920416	0.0677424	0.209302	0.201183	0.0987655	-0.00811891	-0.110537
Sugp1	ENSMUSG00000011306	clean	8:70069558-70069995:+	0.121561	0.00709711	1	-0.0951577	-0.0407719	1	0.0571429	0.0618557	0.0536913	0.00471278	-0.0034516
Sugp1	ENSMUSG00000011306	clean	8:70070173-70070330:+	-1.29146	-0.205347	0.714766	-1.74473	-1.00063	0.082069	0.135484	0.060172	0.0446736	-0.075312	-0.0908104
Sugp1	ENSMUSG00000011306	clean	8:70070437-70071113:+	-0.717531	-0.0793654	1	-1.52003	-0.919528	0.111848	0.100418	0.0635697	0.037464	-0.0368487	-0.0629544
Sugp1	ENSMUSG00000011306	clean	8:70071259-70071521:+	0.395457	0.0375824	1	-0.235145	-0.161513	1	0.507042	0.575	0.466346	0.0679577	-0.0406961
Sugp1	ENSMUSG00000011306	clean	8:70071651-70071805:+	-0.414134	-0.034773	1	-1.04703	-0.615618	0.254536	0.0552487	0.0420421	0.027523	-0.0132066	-0.0277257
Tm6sf2	ENSMUSG00000036151	clean	8:70073089-70074277:+	1.63227	0.04194	1	0.63227	0.119222	1	0.964517	0.988272	0.976816	0.0237549	0.0122988
Tm6sf2	ENSMUSG00000036151	clean	8:70074381-70075331:+	-0.947531	-0.0391819	1	-0.625603	-0.171795	1	0.375	0.237288	0.28	-0.137712	-0.0949998
Tm6sf2	ENSMUSG00000036151	clean	8:70075429-70075499:+	0.637958	0.0282086	1	-0.748459	-0.245017	1	0.736842	0.813333	0.625	0.0764915	-0.111842
Tm6sf2	ENSMUSG00000036151	clean	8:70075603-70076000:+	0.764287	0.0452386	1	-0.337034	-0.139664	1	0.727273	0.819149	0.678571	0.0918763	-0.0487012
Tm6sf2	ENSMUSG00000036151	clean	8:70076083-70077389:+	-0.584963	-0.030518	1	-0.321928	-0.110871	1	0.2	0.142857	0.166667	-0.0571429	-0.0333333
Tm6sf2	ENSMUSG00000036151	clean	8:70077514-70077880:+	-0.169925	-0.00797541	1	-0.52968	-0.173588	1	0.24	0.219178	0.179487	-0.0208219	-0.0605128
Tm6sf2	ENSMUSG00000036151	clean	8:70077514-70077886:+	-0.169925	-0.00797541	1	-0.52968	-0.173588	1	0.24	0.219178	0.179487	-0.0208219	-0.0605128
Tm6sf2	ENSMUSG00000036151	clean	8:70077982-70078309:+	-0.791345	-0.0774068	1	-0.406734	-0.221629	1	0.66	0.528662	0.594203	-0.131337	-0.065797
Tm6sf2	ENSMUSG00000036151	clean	8:70078402-70078804:+	-1.09311	-0.0415866	1	-0.444785	-0.108972	1	0.0769232	0.0375941	0.0576924	-0.0393292	-0.0192308
Tm6sf2	ENSMUSG00000036151	clean	8:70078924-70079615:+	-0.710494	-0.030876	1	0.0809195	0.0239168	1	0.108108	0.0689656	0.113637	-0.0391427	0.00552823
Hapln4	ENSMUSG00000007594	clean	8:70083563-70084419:+	0.306311	0.00345351	1	-4.16402	-0.342426	1	0.868332	0.890767	0.268942	0.022436	-0.599389
Hapln4	ENSMUSG00000007594	clean	8:70083563-70084781:+	0.151998	0.00240637	1	-2.61262	-0.293158	1	0.692308	0.714285	0.268942	0.0219773	-0.423366
Hapln4	ENSMUSG00000007594	clean	8:70084540-70084781:+	-2	-0.0231054	1	-0.557312	-0.0500331	1	0.8	0.5	0.731057	-0.3	-0.0689425
Hapln4	ENSMUSG00000007594	clean	8:70085144-70086807:+	1.3661	0.014585	1	3.80878	0.301567	1	0.0666049	0.155363	0.499998	0.088758	0.433394
Hapln4	ENSMUSG00000007594	clean	8:70087131-70088129:+	-3.08654	-0.0241994	1	-0.321939	-0.0183831	1	0.555556	0.128277	0.499999	-0.427279	-0.0555574
Ncan	ENSMUSG00000002341	clean	8:70096450-70097448:-	-0.892066	-0.280364	0.192037	-2.50045	-2.0315	1.15597e-06	0.0353982	0.0193906	0.0064434	-0.0160077	-0.0289548
Ncan	ENSMUSG00000002341	clean	8:70097631-70098049:-	-1.24316	-0.616888	0.0551301	-2.65006	-2.09149	1.83659e-06	0.0327273	0.0140919	0.0053614	-0.0186354	-0.0273659
Ncan	ENSMUSG00000002341	clean	8:70098194-70100232:-	-0.953186	-0.430177	0.113881	-2.67207	-2.27312	4.09827e-09	0.101896	0.0553554	0.0174901	-0.0465403	-0.0844056
Ncan	ENSMUSG00000002341	clean	8:70100315-70101900:-	-0.810208	-0.197656	0.268477	-2.65827	-2.14795	4.53289e-07	0.0407926	0.023679	0.00669165	-0.0171135	-0.0341009
Ncan	ENSMUSG00000002341	clean	8:70102059-70102409:-	0.415924	0.0175701	0.845774	-1.18844	-0.345263	0.489359	0.00223314	0.00297713	0.000981082	0.000743988	-0.00125206
Ncan	ENSMUSG00000002341	clean	8:70102523-70103943:-	-0.851055	-0.114752	0.415683	-2.55738	-1.68885	0.00105527	0.0137672	0.00767937	0.00236586	-0.00608785	-0.0114014
Ncan	ENSMUSG00000002341	clean	8:70104060-70107440:-	-0.442829	-0.0519513	0.619308	-2.27507	-1.8215	1.60304e-05	0.0829016	0.0623562	0.0183336	-0.0205453	-0.064568
Ncan	ENSMUSG00000002341	clean	8:70108649-70109940:-	-1.51972	-0.684689	0.043113	-3.36183	-2.37637	2.67797e-06	0.0415648	0.0148992	0.0042007	-0.0266656	-0.0373641
Ncan	ENSMUSG00000002341	clean	8:70110537-70111893:-	-2.31399	-1.17458	0.00593334	-3.34449	-2.16077	4.92597e-05	0.0878049	0.01899	0.00938736	-0.0688149	-0.0784175
Ncan	ENSMUSG00000002341	clean	8:70112187-70112500:-	-1.82226	-1.15711	0.00537118	-3.18129	-2.49337	5.31281e-08	0.288889	0.103041	0.0428649	-0.185847	-0.246024
Ncan	ENSMUSG00000002341	clean	8:70112628-70112725:-	-0.0354609	-0.00247536	0.91567	-1.05092	-0.575447	0.291697	0.025926	0.0253124	0.0126836	-0.000613549	-0.0132424
Ncan	ENSMUSG00000002341	clean	8:70112900-70114988:-	-0.952718	-0.270708	0.203032	-2.39189	-1.86553	2.44214e-05	0.0691964	0.036988	0.0139665	-0.0322085	-0.05523
Ncan	ENSMUSG00000002341	clean	8:70115387-70116588:-	-1.1129	-0.112108	0.42314	-1.93727	-1.00686	0.0644378	0.0106195	0.00493827	0.00279479	-0.00568121	-0.0078247
Ncan	ENSMUSG00000002341	clean	8:70116668-70120727:-	-0.976524	-0.167965	0.329405	-1.8625	-1.28708	0.00879142	0.344828	0.21103	0.126437	-0.133798	-0.218391
Nr2c2ap	ENSMUSG00000071078	clean	8:70131599-70131917:+	2.6916	0.290012	0.385278	1.86368	0.664188	0.526524	0.0263159	0.148649	0.0895523	0.122333	0.0632364
Nr2c2ap	ENSMUSG00000071078	clean	8:70132008-70132411:+	-0.0485828	-0.00377332	1	-0.79143	-0.505751	0.542238	0.643357	0.635593	0.510345	-0.00776344	-0.133012
Nr2c2ap	ENSMUSG00000071078	clean	8:70132517-70132586:+	-0.0395285	-0.00296564	1	-1.7981	-1.14702	0.0413743	0.707006	0.701299	0.409639	-0.00570768	-0.297368
Nr2c2ap	ENSMUSG00000071078	known-exon	8:70132654-70133096:+	-0.228969	-0.0182515	1	-0.583578	-0.36028	1	0.546154	0.506608	0.445378	-0.0395459	-0.100776
Rfxank	ENSMUSG00000036120	clean	8:70133463-70134225:-	0.201254	0.0184391	1	-0.559661	-0.4326	0.318881	0.203252	0.226778	0.147541	0.0235262	-0.0557111
Rfxank	ENSMUSG00000036120	clean	8:70134306-70134611:-	-0.54461	-0.0809572	0.696925	-1.39313	-1.08244	0.0104617	0.32852	0.25117	0.157025	-0.0773498	-0.171495
Rfxank	ENSMUSG00000036120	clean	8:70134678-70135038:-	0.996461	0.0946572	0.692418	-0.0805859	-0.0372568	0.728835	0.0208334	0.0407205	0.0197239	0.0198871	-0.00110948
Rfxank	ENSMUSG00000036120	clean	8:70135164-70135290:-	0.624491	0.0884647	0.924137	-0.556912	-0.391412	0.426829	0.136364	0.195767	0.0969267	0.0594035	-0.0394369
Rfxank	ENSMUSG00000036120	clean	8:70135391-70135535:-	0.221847	0.0199944	1	-0.901586	-0.679539	0.13609	0.795122	0.819039	0.675057	0.0239175	-0.120065
Rfxank	ENSMUSG00000036120	clean	8:70135391-70135565:-	0.221847	0.0199944	1	-0.901586	-0.679539	0.160802	0.795122	0.819039	0.675057	0.0239175	-0.120065
Rfxank	ENSMUSG00000036120	clean	8:70135631-70136209:-	0.351312	0.0326152	1	-0.450004	-0.299601	0.637513	0.148352	0.181818	0.113095	0.0334665	-0.0352564
Rfxank	ENSMUSG00000036120	clean	8:70136290-70138028:-	0.0564191	0.0039224	1	-1.00343	-0.474352	0.368702	0.0366973	0.0381051	0.018648	0.00140777	-0.0180492
Rfxank	ENSMUSG00000036120	clean	8:70138223-70138920:-	0.890149	0.0341601	1	0.35863	0.0761644	1	0.00971487	0.0178572	0.0124224	0.0081423	0.00270755
Borcs8	ENSMUSG00000002345	clean	8:70139772-70141863:+	-0.332105	-0.0296491	1	-0.598824	-0.4049	0.486573	0.397959	0.344304	0.303846	-0.0536554	-0.094113
Borcs8	ENSMUSG00000002345	clean	8:70139772-70164228:+	0.401887	0.0299042	1	0.270322	0.147721	1	0.144928	0.182965	0.169725	0.0380377	0.0247972
Borcs8	ENSMUSG00000002345	clean	8:70140356-70141863:+	-0.320065	-0.0285661	1	-0.594931	-0.405986	0.494037	0.434343	0.380835	0.337037	-0.053508	-0.0973064
Borcs8	ENSMUSG00000002345	clean	8:70141976-70142473:+	-0.206919	-0.0176901	1	-0.988714	-0.676531	0.188432	0.134831	0.118959	0.0728156	-0.0158724	-0.0620159
Borcs8	ENSMUSG00000002345	clean	8:70142538-70145023:+	-0.136632	-0.0117536	1	-1.38932	-1.07032	0.0192232	0.562092	0.53866	0.328859	-0.0234317	-0.233232
Borcs8	ENSMUSG00000002345	clean	8:70145890-70147089:+	0.327731	0.0304741	1	-0.935827	-0.67182	0.214123	0.574627	0.628998	0.413889	0.054371	-0.160738
Mef2b	ENSMUSG00000079033	clean	8:70152844-70164228:+	0.957268	0.0267036	1	0.649146	0.135783	1	0.128276	0.222222	0.1875	0.0939465	0.0592243
Borcs8	ENSMUSG00000002345	clean	8:70164304-70165047:+	0	0	1	0	0	1	0.19695	0.0309981	0.0247434	-0.165952	-0.172207
Borcs8	ENSMUSG00000002345	clean	8:70165251-70165529:+	-1.75258	-0.0373492	1	-0.67278	-0.10759	1	0.0755731	0.0236867	0.0487807	-0.0518864	-0.0267923
Borcs8	ENSMUSG00000002345	clean	8:70165664-70166045:+	-1.71292	-0.0605315	1	-2.74687	-0.683531	1	0.881223	0.693548	0.525	-0.187675	-0.356223
Borcs8	ENSMUSG00000002345	clean	8:70166175-70166292:+	-0.999995	-0.0348416	1	-2.34577	-0.58959	1	0.428571	0.272727	0.128572	-0.155843	-0.299999
Borcs8	ENSMUSG00000002345	clean	8:70166426-70166613:+	0	0	1	0	0	1	0.0577714	0.0147935	0.0372807	-0.0429779	-0.0204907
Mef2b	ENSMUSG00000079033	clean	8:70166396-70166613:+	0	0	1	0	0	1	0.0577714	0.0145019	0.0372807	-0.0432695	-0.0204907
Mef2b	ENSMUSG00000079033	clean	8:70166426-70166818:+	0.497142	0.00972221	1	0	0	1	0.0755731	0.103449	0.0297449	0.0278755	-0.0458282
Borcs8	ENSMUSG00000002345	clean	8:70166698-70166818:+	1.16992	0.0325312	1	0.169924	0.033512	1	0.181818	0.333333	0.2	0.151515	0.0181817
Borcs8	ENSMUSG00000002345	clean	8:70166906-70167065:+	-1.86249	-0.056229	1	-1.78426	-0.378343	1	0.499999	0.215686	0.225	-0.284312	-0.274999
Tmem161a	ENSMUSG00000002342	clean	8:70172440-70174302:+	-2.25003	-0.0758825	1	-2.92811	-0.617776	1	0.966149	0.857143	0.789474	-0.109007	-0.176676
Tmem161a	ENSMUSG00000002342	clean	8:70172440-70176844:+	-0.482484	-0.0357354	1	-0.60598	-0.306948	1	0.293333	0.22905	0.214286	-0.0642831	-0.0790476
Tmem161a	ENSMUSG00000002342	clean	8:70172440-70180538:+	-0.0592186	-0.00484865	1	-0.856823	-0.583877	0.404909	0.216561	0.209677	0.13242	-0.00688311	-0.0841404
Tmem161a	ENSMUSG00000002342	clean	8:70174406-70176806:+	-0.30516	-0.0216706	1	-0.59561	-0.305861	1	0.307692	0.26455	0.227273	-0.0431421	-0.0804196
Tmem161a	ENSMUSG00000002342	clean	8:70174406-70176844:+	-0.278688	-0.0196652	1	-0.569138	-0.292121	1	0.303798	0.26455	0.227273	-0.0392472	-0.0765248
Tmem161a	ENSMUSG00000002342	clean	8:70176925-70177240:+	-0.14465	-0.0116137	1	-0.772048	-0.485834	1	0.362745	0.339902	0.25	-0.0228436	-0.112745
Tmem161a	ENSMUSG00000002342	clean	8:70177338-70178866:+	0.935416	0.221972	0.82205	0.467767	0.331717	0.618586	0.140684	0.238443	0.184615	0.0977584	0.043931
Tmem161a	ENSMUSG00000002342	clean	8:70177338-70180538:+	0.149609	0.0131162	1	-0.414577	-0.321363	0.567823	0.309859	0.332461	0.251969	0.0226016	-0.0578907
Tmem161a	ENSMUSG00000002342	clean	8:70177608-70178866:+	0.916218	0.214127	0.820019	0.423138	0.300803	0.666463	0.139623	0.23445	0.178707	0.0948271	0.0390846
Tmem161a	ENSMUSG00000002342	clean	8:70179018-70180538:+	-0.409161	-0.0487629	1	-0.958963	-0.754091	0.109518	0.476596	0.40678	0.318996	-0.0698161	-0.157599
Tmem161a	ENSMUSG00000002342	clean	8:70180599-70180705:+	-0.642448	-0.0281909	1	-2.69985	-0.722513	0.24058	0.0238096	0.0153847	0.00373986	-0.00842493	-0.0200697
Tmem161a	ENSMUSG00000002342	clean	8:70181049-70181148:+	0.317703	0.030276	1	-0.456456	-0.329365	0.459849	0.38189	0.435039	0.310469	0.0531496	-0.0714205
Tmem161a	ENSMUSG00000002342	clean	8:70181323-70181429:+	-1.512	-0.0670579	1	-0.391704	-0.116463	0.89509	0.0209425	0.0074442	0.0160428	-0.0134983	-0.00489963
Tmem161a	ENSMUSG00000002342	clean	8:70181526-70181882:+	-0.606724	-0.0401528	1	-1.34436	-0.474823	0.476491	0.0308881	0.0205012	0.0123967	-0.0103869	-0.0184913
Slc25a42	ENSMUSG00000002346	clean	8:70186776-70188299:-	-0.699087	-0.10636	0.866476	-1.26937	-0.919725	0.0662363	0.462264	0.346196	0.262873	-0.116068	-0.199391
Slc25a42	ENSMUSG00000002346	clean	8:70188451-70188832:-	0.816961	0.0763494	0.855934	0.435647	0.234525	0.775498	0.0784314	0.130383	0.103226	0.0519514	0.0247944
Slc25a42	ENSMUSG00000002346	clean	8:70188949-70189410:-	1.11794	0.203774	0.594342	0.241787	0.153274	0.879081	0.833333	0.915625	0.85533	0.0822917	0.0219967
Slc25a42	ENSMUSG00000002346	clean	8:70189577-70190062:-	-0.270198	-0.0229578	1	-0.634544	-0.419603	0.478985	0.380952	0.337871	0.283871	-0.0430811	-0.0970814
Slc25a42	ENSMUSG00000002346	clean	8:70190088-70191860:-	0.0536718	0.00402675	1	-0.27486	-0.163018	0.687138	0.181818	0.187418	0.155172	0.00559989	-0.0266458
Slc25a42	ENSMUSG00000002346	clean	8:70191966-70194123:-	-1.05638	-0.0917943	1	-1.82384	-0.904424	0.171447	0.4375	0.272189	0.180124	-0.16531	-0.257376
Slc25a42	ENSMUSG00000002346	clean	8:70194236-70212227:-	-1.54747	-0.0302924	1	-0.847978	-0.115111	1	0.499997	0.254902	0.357143	-0.245095	-0.142854
Armc6	ENSMUSG00000002343	clean	8:70220877-70222105:-	-0.233256	-0.0184808	1	-1.18203	-0.721386	1	0.364706	0.328125	0.201923	-0.0365809	-0.162783
Armc6	ENSMUSG00000002343	clean	8:70222243-70222517:-	-0.548789	-0.0455933	1	-1.3505	-0.743978	1	0.444444	0.353535	0.238806	-0.0909091	-0.205638
Armc6	ENSMUSG00000002343	clean	8:70222649-70223543:-	-0.484578	-0.0335512	1	-1.86472	-0.999706	0.47394	0.689655	0.613636	0.378947	-0.0760188	-0.310708
Armc6	ENSMUSG00000002343	clean	8:70223689-70224899:-	-0.871656	-0.0882989	1	-2.19198	-1.2887	0.240091	0.508772	0.361446	0.184783	-0.147326	-0.323989
Armc6	ENSMUSG00000002343	clean	8:70225473-70229527:-	-2.10852	-0.125414	1	-4.11366	-1.14268	0.196696	0.272727	0.0800001	0.0212026	-0.192727	-0.251525
Armc6	ENSMUSG00000002343	clean	8:70229610-70231279:-	0	0	1	0	0	1	0.020589	0.0134421	0.0211817	-0.00714689	0.000592723
Armc6	ENSMUSG00000002343	clean	8:70231406-70233945:-	0	0	1	0	0	1	0.0309981	0.0211817	0.0224758	-0.00981635	-0.00852225
Armc6	ENSMUSG00000002343	clean	8:70231406-70234109:-	0	0	1	0	0	1	0.0309981	0.0211817	0.0224758	-0.00981635	-0.00852225
Sugp2	ENSMUSG00000036054	clean	8:70234652-70236667:+	0	0	1	0	0	1	0.00385751	0.00305631	0.00630281	-0.000801191	0.00244531
Sugp2	ENSMUSG00000036054	clean	8:70236532-70236667:+	0.384311	0.00958425	1	0	0	1	0.00385751	0.00502904	0.00630281	0.00117153	0.00244531
Sugp2	ENSMUSG00000036054	clean	8:70236794-70242160:+	-0.625431	-0.0254487	1	-2.19629	-0.591916	0.281551	0.0095694	0.00622409	0.00210377	-0.00334531	-0.00746563
Sugp2	ENSMUSG00000036054	clean	8:70236794-70242490:+	-0.60013	-0.0243628	1	-2.17093	-0.584729	0.28856	0.00919543	0.00608522	0.00205672	-0.00311021	-0.0071387
Sugp2	ENSMUSG00000036054	clean	8:70242361-70242490:+	1.68937	0.110988	0.557884	0.686799	0.211745	0.793091	0.00691247	0.0219561	0.0110804	0.0150436	0.00416789
Sugp2	ENSMUSG00000036054	clean	8:70244056-70248425:+	-0.317473	-0.0205358	1	-0.784493	-0.340251	0.445296	0.0125984	0.0101351	0.00735296	-0.0024633	-0.00524549
Sugp2	ENSMUSG00000036054	clean	8:70248546-70251613:+	0	0	1	0	0	1	0.00172417	0.00111355	0.00151787	-0.000610615	-0.000206302
Sugp2	ENSMUSG00000036054	clean	8:70252101-70253578:+	-0.573312	-0.032514	1	-2.26312	-0.662281	0.23392	0.0158312	0.0106952	0.00333983	-0.00513596	-0.0124913
Sugp2	ENSMUSG00000036054	clean	8:70253690-70257129:+	-0.321009	-0.0222724	1	-0.390464	-0.195994	0.58731	0.0160117	0.0128586	0.0122616	-0.0031531	-0.00375007
Sugp2	ENSMUSG00000036054	clean	8:70253690-70278422:+	-0.558117	-0.0241511	1	-1.09996	-0.284637	0.527025	0.00594356	0.0040445	0.00278166	-0.00189905	-0.0031619
Sugp2	ENSMUSG00000036054	clean	8:70257614-70258942:+	0.0743893	0.00626287	1	-0.285433	-0.23118	0.476921	0.163889	0.171078	0.138546	0.0071886	-0.025343
Sugp2	ENSMUSG00000036054	clean	8:70259004-70259682:+	-0.0832364	-0.00705206	0.905076	-0.889136	-0.690786	0.124162	0.0881743	0.0836445	0.0496215	-0.00452977	-0.0385528
Sugp2	ENSMUSG00000036054	clean	8:70259819-70260468:+	0.0106411	0.000888706	1	-0.418244	-0.328963	0.429434	0.342905	0.344569	0.280844	0.00166385	-0.0620613
Sugp2	ENSMUSG00000036054	known-exon	8:70261317-70262870:+	-0.0138462	-0.00110935	1	-0.913008	-0.786626	0.0218231	0.256881	0.255053	0.155107	-0.00182781	-0.101774
Sugp2	ENSMUSG00000036054	clean	8:70273626-70278422:+		0			0
Sugp2	ENSMUSG00000036054	clean	8:70278562-70279641:+	0	0	1	0	0	1	0.49999	0.196959	0.5	-0.30303	1.04792e-05
Homer3	ENSMUSG00000003573	clean	8:70283100-70285233:+	-1.53368	-0.0690765	1	-1.34103	-0.353741	1	0.926829	0.813953	0.833333	-0.112876	-0.0934958
Homer3	ENSMUSG00000003573	clean	8:70285315-70285393:+	0.10841	0.00763438	1	-0.620942	-0.335053	1	0.180124	0.191489	0.125	0.0113651	-0.0551243
Homer3	ENSMUSG00000003573	clean	8:70285550-70285930:+	0.333015	0.033505	1	-0.605785	-0.451949	0.314071	0.211886	0.252983	0.150142	0.041097	-0.0617447
Homer3	ENSMUSG00000003573	clean	8:70286062-70286295:+	0.281187	0.0265968	1	-0.505034	-0.3719	0.49095	0.334495	0.379182	0.261538	0.0446873	-0.0729563
Homer3	ENSMUSG00000003573	clean	8:70286062-70289393:+	0.497505	0.0598161	1	-0.0379075	-0.0276149	1	0.25098	0.321138	0.246073	0.0701578	-0.00490712
Homer3	ENSMUSG00000003573	clean	8:70289501-70290051:+	-0.144683	-0.00822399	1	-0.587306	-0.23467	0.974526	0.0330189	0.0299626	0.0222223	-0.00305633	-0.0107967
Homer3	ENSMUSG00000003573	clean	8:70290173-70291006:+	-1.03314	-0.306452	0.53487	-1.85952	-1.31835	0.00579201	0.152439	0.080786	0.0472222	-0.071653	-0.105217
Homer3	ENSMUSG00000003573	clean	8:70291163-70291317:+	-0.348192	-0.0322821	1	-1.12256	-0.791594	0.129831	0.536965	0.476712	0.347518	-0.0602527	-0.189447
Homer3	ENSMUSG00000003573	clean	8:70291163-70292974:+	-0.0899825	-0.00743369	1	-0.744876	-0.532799	0.288518	0.568116	0.552752	0.439759	-0.0153637	-0.128357
Homer3	ENSMUSG00000003573	clean	8:70291428-70291516:+	0.619099	0.0700611	1	0.454325	0.299762	0.63915	0.0797721	0.1175	0.106164	0.0377279	0.0263923
Homer3	ENSMUSG00000003573	clean	8:70291428-70291525:+	0.619099	0.0700611	1	0.454325	0.299762	0.509724	0.0797721	0.1175	0.106164	0.0377279	0.0263923
Homer3	ENSMUSG00000003573	clean	8:70291603-70292974:+	0.0868609	0.00727201	1	-0.561393	-0.414883	0.355846	0.588406	0.602906	0.492063	0.0144997	-0.0963423
Ddx49	ENSMUSG00000057788	clean	8:70293687-70293827:-	0.584437	0.0152725	1	-0.336219	-0.0685095	0.960896	0.00545904	0.00816331	0.0043291	0.00270428	-0.00112994
Ddx49	ENSMUSG00000057788	clean	8:70293899-70293998:-	-0.356565	-0.0147179	1	-0.667923	-0.196001	0.773603	0.0183487	0.0143885	0.0116279	-0.00396015	-0.00672072
Ddx49	ENSMUSG00000057788	clean	8:70294087-70294686:-	-0.215555	-0.0151761	1	-1.1574	-0.608071	0.825023	0.17094	0.150794	0.0846154	-0.0201465	-0.0863248
Ddx49	ENSMUSG00000057788	clean	8:70294761-70295366:-	0.0434595	0.00340268	1	-0.821746	-0.508655	0.818693	0.205298	0.210256	0.127517	0.00495837	-0.0777813
Ddx49	ENSMUSG00000057788	clean	8:70295464-70295574:-	-0.469716	-0.0243416	1	-0.988232	-0.366956	0.600378	0.0246479	0.0179212	0.0125786	-0.00672674	-0.0120693
Ddx49	ENSMUSG00000057788	clean	8:70295651-70296382:-	-0.581392	-0.0759585	1	-1.93882	-1.48595	0.00192163	0.638418	0.541284	0.315315	-0.0971337	-0.323103
Ddx49	ENSMUSG00000057788	clean	8:70296458-70296902:-	-0.217483	-0.0126284	1	-1.75228	-0.659287	0.336039	0.0463918	0.0401607	0.0142349	-0.00623113	-0.0321569
Ddx49	ENSMUSG00000057788	clean	8:70297043-70297130:-	-0.971431	-0.102891	1	-1.49993	-0.819232	0.197273	0.15625	0.0862945	0.0614526	-0.0699556	-0.0947975
Ddx49	ENSMUSG00000057788	clean	8:70297318-70297875:-	0.0233322	0.00161551	1	-1.04307	-0.5343	1	0.153846	0.155963	0.0810811	0.00211712	-0.0727651
Ddx49	ENSMUSG00000057788	clean	8:70297997-70298080:-	0.64353	0.0527923	1	-0.586036	-0.315272	1	0.23301	0.321839	0.168317	0.0888293	-0.0646929
Ddx49	ENSMUSG00000057788	clean	8:70298166-70300978:-	0.637192	0.0625279	1	-0.31034	-0.186703	1	0.340659	0.445545	0.294118	0.104885	-0.0465417
Ddx49	ENSMUSG00000057788	clean	8:70301102-70302322:-	-0.460181	-0.0260509	1	-1.14078	-0.425304	1	0.0825689	0.0614036	0.0392158	-0.0211653	-0.0433531
Cope	ENSMUSG00000055681	clean	8:70302932-70304633:+	0.222391	0.010341	1	-0.1995	-0.0692592	0.791878	0.0134229	0.015625	0.0117096	0.00220217	-0.00171323
Cope	ENSMUSG00000055681	clean	8:70304696-70305634:+	0.65905	0.104236	0.904584	-0.57062	-0.426935	0.429434	0.330509	0.438053	0.249476	0.107545	-0.0810326
Cope	ENSMUSG00000055681	clean	8:70305735-70306498:+	0.450539	0.0468877	0.98055	-1.04947	-0.760992	0.138721	0.611651	0.682773	0.432127	0.0711226	-0.179524
Cope	ENSMUSG00000055681	clean	8:70306651-70307949:+	-0.0126831	-0.00103741	1	-1.04048	-0.730998	0.133925	0.13089	0.129893	0.0682226	-0.000996832	-0.0626675
Cope	ENSMUSG00000055681	clean	8:70306651-70308494:+	-0.00925425	-0.00074835	1	-1.22142	-0.843815	0.0848864	0.132813	0.132075	0.0616333	-0.000737048	-0.0711792
Cope	ENSMUSG00000055681	clean	8:70308003-70308494:+	0.230128	0.0192488	1	-0.903518	-0.608309	0.216483	0.157143	0.179443	0.0906345	0.0222996	-0.0665084
Cope	ENSMUSG00000055681	clean	8:70308576-70310335:+	0.814025	0.148084	0.793378	-0.0279621	-0.0198252	0.842532	0.0974359	0.15952	0.0957447	0.0620838	-0.00169123
Cope	ENSMUSG00000055681	clean	8:70310491-70311627:+	-0.524353	-0.0381666	0.875698	-1.56374	-0.704283	0.170842	0.0179212	0.0125285	0.00613498	-0.00539268	-0.0117862
Cope	ENSMUSG00000055681	clean	8:70310491-70312705:+	-0.661856	-0.0586434	0.865711	-1.78614	-0.899741	0.0857549	0.0249111	0.015891	0.00735296	-0.00902001	-0.0175581
Cope	ENSMUSG00000055681	clean	8:70311696-70312705:+	-0.839725	-0.095197	0.6936	-1.66754	-0.938583	0.0689761	0.0428266	0.0243903	0.0138889	-0.0184363	-0.0289377
Cope	ENSMUSG00000055681	known-exon	8:70312780-70312858:+	-0.0530035	-0.00405215	1	-0.80684	-0.507954	0.387705	0.299213	0.291566	0.196185	-0.00764637	-0.103027
Cers1	ENSMUSG00000087408	clean	8:70316108-70318190:+	-1.41503	-0.0322602	1	-1.73696	-0.265451	1	0.666666	0.428572	0.375	-0.238094	-0.291666
Cers1	ENSMUSG00000087408	clean	8:70318350-70321503:+	-0.84388	-0.0427295	1	-1.96544	-0.736704	1	0.606061	0.461539	0.282609	-0.144522	-0.323452
Cers1	ENSMUSG00000087408	clean	8:70321684-70322527:+	-0.54731	-0.0362752	1	-1.16825	-0.557315	1	0.175676	0.127273	0.0866142	-0.048403	-0.0890615
Cers1	ENSMUSG00000087408	clean	8:70322689-70323101:+	-1.04648	-0.0264985	1	-0.0464815	-0.01078	1	0.0317448	0.0156251	0.0307693	-0.0161197	-0.000975503
Cers1	ENSMUSG00000087408	clean	8:70323249-70323360:+	-0.358454	-0.00889455	1	-1.7935	-0.354437	1	0.030166	0.0236867	0.00889293	-0.00647932	-0.0212731
Cers1	ENSMUSG00000087408	clean	8:70323470-70329537:+	0.0995357	0.00779516	1	-0.997761	-0.666129	0.440604	0.651163	0.666667	0.483146	0.0155039	-0.168017
Cers1	ENSMUSG00000087408	clean	8:70330276-70330698:+	-0.883976	-0.0894873	1	-0.661584	-0.380696	1	0.345238	0.222222	0.25	-0.123016	-0.0952381
Upf1	ENSMUSG00000058301	clean	8:70332479-70332619:-	-0.417001	-0.0459929	1	-0.889501	-0.679149	0.127955	0.379245	0.313933	0.248	-0.0653123	-0.131245
Upf1	ENSMUSG00000058301	clean	8:70332742-70332972:-	-0.427904	-0.0405849	1	-1.28648	-0.834007	0.123978	0.0569745	0.04298	0.0241692	-0.0139945	-0.0328053
Upf1	ENSMUSG00000058301	clean	8:70333190-70333270:-	-0.463194	-0.0425147	1	-1.11253	-0.696527	0.224975	0.054321	0.04	0.025878	-0.014321	-0.028443
Upf1	ENSMUSG00000058301	clean	8:70333432-70333892:-	-0.464093	-0.0485783	0.829852	-1.10128	-0.77769	0.0955944	0.126253	0.0948167	0.0631002	-0.0314358	-0.0631524
Upf1	ENSMUSG00000058301	clean	8:70333974-70334072:-	-0.197511	-0.0157873	1	-1.05631	-0.659288	0.201956	0.0706639	0.0621849	0.0352734	-0.00847895	-0.0353905
Upf1	ENSMUSG00000058301	clean	8:70334247-70334617:-	-0.786301	-0.108071	0.860868	-1.74215	-1.14888	0.0243599	0.095122	0.0574507	0.030466	-0.0376713	-0.064656
Upf1	ENSMUSG00000058301	clean	8:70334760-70335232:-	-0.760344	-0.102323	1	-1.30498	-0.881607	0.096658	0.122257	0.0759804	0.0533643	-0.0462767	-0.0688928
Upf1	ENSMUSG00000058301	clean	8:70335389-70335653:-	-0.540587	-0.0516122	1	-1.45276	-0.901658	0.0844431	0.0580357	0.0406361	0.0220126	-0.0173997	-0.0360231
Upf1	ENSMUSG00000058301	clean	8:70335771-70337016:-	-0.480482	-0.0356593	1	-1.50903	-0.75778	0.203972	0.04298	0.0311851	0.015534	-0.0117949	-0.027446
Upf1	ENSMUSG00000058301	clean	8:70337230-70337488:-	-0.78827	-0.0616056	1	-1.28287	-0.6219	0.303162	0.034384	0.020202	0.0144231	-0.0141819	-0.0199609
Upf1	ENSMUSG00000058301	clean	8:70337632-70338205:-	-0.365153	-0.0349694	1	-1.65058	-1.19771	0.0134488	0.256329	0.211111	0.0989248	-0.045218	-0.157404
Upf1	ENSMUSG00000058301	clean	8:70338320-70338396:-	0.0650186	0.00502617	1	-0.524055	-0.323946	0.957566	0.13369	0.138996	0.0969163	0.00530628	-0.0367736
Upf1	ENSMUSG00000058301	clean	8:70338561-70338885:-	0.834921	0.0262987	1	-0.550316	-0.116682	0.709302	0.00409526	0.00728158	0.00280017	0.00318632	-0.00129509
Upf1	ENSMUSG00000058301	clean	8:70339004-70339079:-	-0.215897	-0.0124007	1	-1.16932	-0.465552	0.474063	0.0363637	0.0314686	0.0165017	-0.00489512	-0.019862
Upf1	ENSMUSG00000058301	clean	8:70339239-70339323:-	-0.794377	-0.0663482	1	-0.589263	-0.336557	0.647222	0.0651163	0.0386101	0.0442478	-0.0265062	-0.0208685
Upf1	ENSMUSG00000058301	clean	8:70339432-70339742:-	0.693224	0.0937216	1	-0.067811	-0.0471094	0.995528	0.19598	0.2827	0.188679	0.0867205	-0.00730068
Upf1	ENSMUSG00000058301	clean	8:70339841-70339981:-	0.387884	0.0432586	1	-0.883974	-0.698103	0.138131	0.564706	0.629283	0.412791	0.0645776	-0.151915
Upf1	ENSMUSG00000058301	clean	8:70339841-70340014:-	0.375812	0.0412307	1	-0.883974	-0.69838	0.129335	0.564706	0.627329	0.412791	0.0626233	-0.151915
Upf1	ENSMUSG00000058301	clean	8:70340099-70340549:-	1.04353	0.316417	0.616699	-0.560329	-0.412546	0.452377	0.292419	0.46	0.218905	0.167581	-0.0735133
Upf1	ENSMUSG00000058301	clean	8:70340711-70341459:-	-0.430979	-0.0184816	1	-2.41271	-0.640487	0.322836	0.028777	0.0215054	0.00553374	-0.00727162	-0.0232433
Upf1	ENSMUSG00000058301	clean	8:70341640-70342009:-	0.0481069	0.00295086	1	-0.718229	-0.326505	0.816077	0.0362695	0.0374532	0.0223642	0.00118374	-0.0139052
Upf1	ENSMUSG00000058301	clean	8:70342177-70343334:-	-0.15399	-0.0124347	1	-1.21768	-0.809529	0.107626	0.149682	0.136598	0.0703625	-0.0130836	-0.0793191
Upf1	ENSMUSG00000058301	clean	8:70343424-70344225:-	1.08246	0.0359608	1	0.31748	0.0737052	1	0.0181819	0.0377359	0.0225565	0.019554	0.00437455
Upf1	ENSMUSG00000058301	clean	8:70344365-70352777:-	-0.415033	-0.00821123	1	-1.22239	-0.185294	1	0.571428	0.5	0.363637	-0.0714279	-0.207791
Comp	ENSMUSG00000031849	clean	8:70373647-70373852:+	0	0	1	0	0	1	0.49999	0.377544	0.155369	-0.122446	-0.344621
Comp	ENSMUSG00000031849	clean	8:70373938-70374372:+	0	0	1	0	0	1	0.499991	0.268946	0.0951154	-0.231045	-0.404876
Comp	ENSMUSG00000031849	clean	8:70374424-70374804:+	0	0	1	0	0	1	0.499988	0.377545	0.109238	-0.122443	-0.39075
Comp	ENSMUSG00000031849	clean	8:70375588-70375729:+	0	0	1	-2.30625	-0.0806028	1	0.499995	0.268944	0.168179	-0.231051	-0.331816
Comp	ENSMUSG00000031849	clean	8:70375867-70376041:+	0	0	1	0	0	1	0.499985	0.5	0.057777	1.51675e-05	-0.442208
Comp	ENSMUSG00000031849	clean	8:70376116-70376196:+	0	0	1	0	0	1	0.499988	0.5	0.128284	1.22068e-05	-0.371704
Comp	ENSMUSG00000031849	clean	8:70376355-70376437:+	0	0	1	0	0	1	0.499991	0.377544	0.128281	-0.122447	-0.371709
Comp	ENSMUSG00000031849	clean	8:70376542-70376635:+	0	0	1	0	0	1	0.499982	0.268949	0.06854	-0.231033	-0.431442
Comp	ENSMUSG00000031849	clean	8:70376743-70377096:+	0	0	1	0	0	1	0.499994	0.155365	0.0951135	-0.344629	-0.404881
Comp	ENSMUSG00000031849	clean	8:70377256-70378613:+	0	0	1	0	0	1	0.377539	0.377541	0.0354832	2.41471e-06	-0.342056
Comp	ENSMUSG00000031849	clean	8:70378732-70378897:+	0	0	1	0	0	1	0.499995	0.196952	0.0577724	-0.303043	-0.442223
Comp	ENSMUSG00000031849	clean	8:70378950-70379033:+	0	0	1	0	0	1	0.377539	0.499999	0.0577727	0.122461	-0.319766
Comp	ENSMUSG00000031849	clean	8:70379215-70379393:+	0	0	1	-2.89122	-0.146526	1	0.499996	0.196952	0.118777	-0.303043	-0.381218
Comp	ENSMUSG00000031849	clean	8:70379572-70379680:+	-2.74898	-0.021061	1	-5.07089	-0.331567	1	0.712068	0.268943	0.0685344	-0.443126	-0.643534
Comp	ENSMUSG00000031849	clean	8:70379729-70380104:+	0	0	1	0	0	1	0.377539	0.268943	0.0535661	-0.108596	-0.323973
Comp	ENSMUSG00000031849	clean	8:70380301-70381244:+	0	0	1	0	0	1	0.49998	0.15537	0.0439677	-0.34461	-0.456013
Comp	ENSMUSG00000031849	clean	8:70381417-70381671:+	0	0	1	0	0	1	0.499983	0.15537	0.0842302	-0.344612	-0.415752
Comp	ENSMUSG00000031849	clean	8:70381811-70381885:+	0	0	1	0	0	1	0.377539	0.377542	0.0755745	2.88439e-06	-0.301964
Crtc1	ENSMUSG00000003575	clean	8:70386335-70387540:-	-0.534163	-0.0239293	1	-1.94112	-0.498355	1	0.0481929	0.0337838	0.0130139	-0.014409	-0.0351789
Crtc1	ENSMUSG00000003575	clean	8:70387721-70388074:-	0.581934	0.038682	1	-0.169925	-0.0720226	1	0.0810812	0.116667	0.0727273	0.0355856	-0.00835383
Crtc1	ENSMUSG00000003575	clean	8:70388161-70391201:-	0.208586	0.0142638	1	-0.551279	-0.268906	1	0.103448	0.117647	0.0729928	0.0141988	-0.0304556
Crtc1	ENSMUSG00000003575	clean	8:70391303-70391860:-	0.0612815	0.00403877	1	0.392977	0.202037	1	0.101563	0.105505	0.129252	0.00394206	0.0276892
Crtc1	ENSMUSG00000003575	clean	8:70392163-70392921:-	-0.294744	-0.0225347	1	0.440572	0.243363	1	0.285714	0.245902	0.351852	-0.0398127	0.0661375
Crtc1	ENSMUSG00000003575	clean	8:70393055-70397745:-	-0.32154	-0.0274286	1	-1.04302	-0.659334	0.554476	0.288288	0.244792	0.164286	-0.0434966	-0.124003
Crtc1	ENSMUSG00000003575	clean	8:70397954-70398295:-	-0.866733	-0.0231471	1	-0.185556	-0.0380876	1	0.0192309	0.0106384	0.0169492	-0.00859251	-0.00228163
Crtc1	ENSMUSG00000003575	clean	8:70398336-70400618:-	0.106535	0.00797359	1	-0.683631	-0.403848	1	0.519481	0.537879	0.402299	0.0183982	-0.117182
Crtc1	ENSMUSG00000003575	clean	8:70400704-70402430:-	0.543142	0.0542359	1	-0.636061	-0.404642	1	0.291667	0.375	0.209459	0.0833333	-0.0822072
Crtc1	ENSMUSG00000003575	clean	8:70402525-70405258:-	0.0362472	0.00269871	1	-0.473441	-0.280257	1	0.455882	0.462121	0.376344	0.00623884	-0.0795383
Crtc1	ENSMUSG00000003575	clean	8:70405320-70406077:-	0.466949	0.0232944	1	-1.1304	-0.352743	1	0.139535	0.183099	0.0689656	0.0435636	-0.0705694
Crtc1	ENSMUSG00000003575	clean	8:70406215-70408894:-	0.0230826	0.00100533	1	-1.74406	-0.432854	1	0.0597016	0.0606061	0.0186016	0.00090453	-0.0411
Crtc1	ENSMUSG00000003575	clean	8:70409011-70431159:-	-0.0376452	-0.000651354	1	1.61443	0.212345	1	0.0535655	0.052258	0.147699	-0.00130755	0.0941339
Crtc1	ENSMUSG00000003575	clean	8:70409011-70439432:-	1.38611	0.0259889	1	1.90577	0.270524	1	0.0285892	0.0714289	0.0993253	0.0428397	0.0707361
Klhl26	ENSMUSG00000055707	clean	8:70452853-70455465:-	-0.308701	-0.0205208	1	-1.30707	-0.71547	0.310415	0.911392	0.892523	0.806084	-0.0188689	-0.105309
Klhl26	ENSMUSG00000055707	clean	8:70452917-70455465:-	-0.308701	-0.0205208	1	-1.30707	-0.71547	0.310415	0.911392	0.892523	0.806084	-0.0188689	-0.105309
Klhl26	ENSMUSG00000055707	clean	8:70453019-70455465:-	-0.485579	-0.0340086	1	-1.30707	-0.713693	0.312624	0.911392	0.880184	0.806084	-0.0312079	-0.105309
Klhl26	ENSMUSG00000055707	clean	8:70453019-70476849:-	-1.35669	-0.106555	1	-2.61244	-1.21777	0.447302	0.75	0.539474	0.329114	-0.210526	-0.420886
Klhl26	ENSMUSG00000055707	clean	8:70455648-70475806:-	-1.65896	-0.0775603	1	-2.52083	-0.782065	1	0.8	0.558824	0.410714	-0.241176	-0.389285
Klhl26	ENSMUSG00000055707	clean	8:70455648-70476849:-	-1.24998	-0.0649917	1	-1.87447	-0.658145	1	0.727272	0.528571	0.421053	-0.198701	-0.30622
Tmem59l	ENSMUSG00000035964	clean	8:70484434-70484533:-		0			0
Tmem59l	ENSMUSG00000035964	clean	8:70484651-70484731:-	0	0	1	0	0	1	0.499993	0.5	0.377545	7.41707e-06	-0.122447
Tmem59l	ENSMUSG00000035964	clean	8:70484846-70485079:-		0			0
Tmem59l	ENSMUSG00000035964	clean	8:70485354-70485674:-		0			0
Tmem59l	ENSMUSG00000035964	clean	8:70485827-70486036:-		0			0
Tmem59l	ENSMUSG00000035964	clean	8:70486134-70486227:-		0			0
Tmem59l	ENSMUSG00000035964	clean	8:70486372-70487167:-		0			0
Crlf1	ENSMUSG00000007888	clean	8:70493400-70498596:+	1.43179	0.0266521	1	-0.272756	-0.0432343	1	0.731057	0.88	0.692308	0.148943	-0.038749
Crlf1	ENSMUSG00000007888	clean	8:70493400-70499092:+	1.39232	0.0417177	1	0.584963	0.129033	1	0.25	0.466667	0.333333	0.216667	0.0833334
Crlf1	ENSMUSG00000007888	clean	8:70498878-70499092:+	1.90212	0.0511876	1	0.0276579	0.00489585	1	0.109232	0.314286	0.111111	0.205054	0.00187937
Crlf1	ENSMUSG00000007888	clean	8:70499222-70499329:+	-2.1375	-0.0495806	1	-2.78659	-0.48141	1	0.108183	0.02683	0.017277	-0.0813531	-0.0909062
Crlf1	ENSMUSG00000007888	clean	8:70499499-70500883:+	0.400539	0.0149059	1	-0.0506244	-0.0145482	1	0.333333	0.39759	0.325582	0.0642573	-0.00775168
Crlf1	ENSMUSG00000007888	clean	8:70501041-70501109:+	1.83604e-06	7.75602e-08	1	-0.892685	-0.297879	1	0.4375	0.4375	0.295238	3.13189e-07	-0.142262
Crlf1	ENSMUSG00000007888	clean	8:70501278-70503304:+	0.457784	0.0103389	1	-1.4751	-0.284042	1	0.803048	0.848485	0.594595	0.0454368	-0.208453
Crlf1	ENSMUSG00000007888	clean	8:70503492-70503596:+	-2.58495	-0.0997482	1	-1.58495	-0.368908	1	0.666666	0.25	0.4	-0.416665	-0.266665
Crlf1	ENSMUSG00000007888	clean	8:70503492-70503820:+	-0.747233	-0.0265813	1	-0.313659	-0.0825964	1	0.3	0.20339	0.25641	-0.09661	-0.0435896
Crlf1	ENSMUSG00000007888	clean	8:70503639-70503820:+	-0.0721488	-0.00194255	1	0.0489106	0.0101078	1	0.25	0.240741	0.25641	-0.00925913	0.00641039
2810428I15Rik	ENSMUSG00000058833	clean	8:70504509-70504983:-	0.467485	0.0497034	1	-0.498456	-0.354102	0.981366	0.344037	0.420354	0.270742	0.0763172	-0.0732944
2810428I15Rik	ENSMUSG00000058833	clean	8:70504528-70504983:-	0.43761	0.0437857	1	-0.486598	-0.339004	0.997211	0.350467	0.422222	0.278027	0.0717549	-0.0724404
2810428I15Rik	ENSMUSG00000058833	clean	8:70505060-70505755:-	1.29123	0.350929	0.517871	0.0808306	0.0538837	1	0.357143	0.576208	0.370107	0.219065	0.0129638
2810428I15Rik	ENSMUSG00000058833	clean	8:70505960-70506291:-	1.19472	0.186061	1	0.189622	0.114846	1	0.352273	0.554545	0.382813	0.202273	0.0305397
2810428I15Rik	ENSMUSG00000058833	clean	8:70505960-70506496:-	1.12769	0.160231	1	0.0760452	0.0456638	1	0.33526	0.524272	0.347107	0.189012	0.0118472
2810428I15Rik	ENSMUSG00000058833	clean	8:70506579-70506661:-	1.08246	0.0234672	1	-1.27277	-0.187313	1	0.1	0.190476	0.0439635	0.0904761	-0.0560369
Kxd1	ENSMUSG00000055553	clean	8:70508528-70509295:-	0.423518	0.0388995	0.703291	-0.304898	-0.196315	0.656001	0.0463298	0.0611702	0.0378379	0.0148405	-0.0084919
Kxd1	ENSMUSG00000055553	clean	8:70509382-70509520:-	0.366336	0.0291144	0.766643	-0.246388	-0.145378	0.768881	0.0309539	0.039548	0.0262217	0.00859413	-0.0047322
Kxd1	ENSMUSG00000055553	clean	8:70514168-70515394:-	0.605721	0.0647034	1	-0.405929	-0.265048	0.960141	0.296774	0.391061	0.241573	0.0942872	-0.0552012
Kxd1	ENSMUSG00000055553	clean	8:70514748-70515394:-	0.621488	0.0645155	1	-0.464751	-0.294881	1	0.263514	0.35503	0.205882	0.091516	-0.0576312
Kxd1	ENSMUSG00000055553	clean	8:70515441-70518364:-	1.04689	0.152655	1	0.399561	0.247082	1	0.473373	0.65	0.542484	0.176627	0.0691108
Kxd1	ENSMUSG00000055553	clean	8:70518517-70519871:-	-0.293914	-0.0201425	1	-0.448526	-0.231762	1	0.12605	0.105263	0.0955883	-0.0207873	-0.0304622
Kxd1	ENSMUSG00000055553	clean	8:70518517-70519936:-	-0.263456	-0.0179678	1	-0.430768	-0.222854	1	0.122951	0.104575	0.094203	-0.0183757	-0.0287479
Kxd1	ENSMUSG00000055553	clean	8:70520061-70520487:-	0.0159414	0.000638438	1	-0.92961	-0.286276	1	0.416667	0.419355	0.272727	0.00268815	-0.143939
Kxd1	ENSMUSG00000055553	clean	8:70520061-70523177:-	-0.237039	-0.0100221	1	-0.777607	-0.258464	1	0.44	0.4	0.314286	-0.04	-0.125714
Kxd1	ENSMUSG00000055553	clean	8:70520061-70523062:-	-0.237039	-0.0100221	1	-0.777607	-0.258464	1	0.44	0.4	0.314286	-0.04	-0.125714
Kxd1	ENSMUSG00000055553	clean	8:70520061-70527644:-	0	0	1	-0.0562602	-0.00798292	1	0.0499304	0.0392705	0.0481127	-0.0106599	-0.00181776
Kxd1	ENSMUSG00000055553	clean	8:70520558-70523062:-	-1.19639	-0.0293789	1	0.721347	0.113413	1	0.846153	0.705882	0.900675	-0.140271	0.0545214
Fkbp8	ENSMUSG00000019428	clean	8:70529266-70529390:+	-0.441671	-0.0337289	1	-0.368985	-0.203851	1	0.896341	0.864253	0.870056	-0.0320881	-0.026285
Fkbp8	ENSMUSG00000019428	clean	8:70529675-70530939:+	0.164805	0.0114244	1	-0.141298	-0.0777635	0.698256	0.0170808	0.0191083	0.0155119	0.00202753	-0.00156886
Fkbp8	ENSMUSG00000019428	clean	8:70531109-70531184:+	-0.190506	-0.0164139	1	-0.9016	-0.658895	0.20088	0.440104	0.407868	0.296154	-0.0322367	-0.14395
Fkbp8	ENSMUSG00000019428	clean	8:70531273-70531521:+	0.0408019	0.00339574	0.914695	-1.22529	-0.924128	0.0403365	0.145429	0.14898	0.0678489	0.00355021	-0.0775805
Fkbp8	ENSMUSG00000019428	clean	8:70531273-70531524:+	0.0408019	0.00339574	0.914695	-1.22529	-0.924128	0.042358	0.145429	0.14898	0.0678489	0.00355021	-0.0775805
Fkbp8	ENSMUSG00000019428	clean	8:70531742-70532576:+	0.254302	0.0229677	0.992711	-0.902975	-0.672137	0.125317	0.709115	0.744094	0.565913	0.0349792	-0.143202
Fkbp8	ENSMUSG00000019428	clean	8:70532749-70534116:+	-0.0466587	-0.00358785	0.935132	-0.936298	-0.574024	0.286021	0.0234568	0.0227273	0.0123967	-0.000729522	-0.0110601
Fkbp8	ENSMUSG00000019428	clean	8:70534614-70534866:+	-0.276072	-0.0264859	0.747105	-1.32659	-1.03889	0.014952	0.198113	0.169456	0.0896718	-0.0286572	-0.108441
Ell	ENSMUSG00000070002	clean	8:70539492-70572862:+	0	0	1	0	0	1	0.011728	0.00838613	0.0105507	-0.00334184	-0.00117724
Ell	ENSMUSG00000070002	clean	8:70539841-70572862:+	0	0	1	0	0	1	0.011728	0.00838613	0.0105507	-0.00334184	-0.00117724
Ell	ENSMUSG00000070002	clean	8:70572910-70578836:+	0.366781	0.0169508	1	-0.105934	-0.0352486	1	0.0454546	0.0578513	0.0423729	0.0123967	-0.00308169
Ell	ENSMUSG00000070002	clean	8:70578958-70579092:+	-2.08012	-0.0618467	1	-1.16613	-0.242493	1	0.0270271	0.00652644	0.0122269	-0.0205007	-0.0148002
Ell	ENSMUSG00000070002	clean	8:70579256-70581554:+	-0.217231	-0.0142802	1	-0.418144	-0.211016	1	0.373494	0.338983	0.308511	-0.034511	-0.0649834
Ell	ENSMUSG00000070002	clean	8:70581820-70583871:+	-0.373618	-0.0157956	1	-0.489311	-0.154052	1	0.0701756	0.055046	0.0510205	-0.0151296	-0.0191551
Ell	ENSMUSG00000070002	clean	8:70583996-70585156:+	0.28213	0.021172	1	-0.166639	-0.0956388	1	0.474227	0.523077	0.445545	0.0488501	-0.0286823
Ell	ENSMUSG00000070002	clean	8:70585235-70585553:+	0.488515	0.0420535	1	-0.674645	-0.412154	1	0.450451	0.534884	0.339286	0.0844332	-0.111165
Ell	ENSMUSG00000070002	clean	8:70586028-70590519:+	0.153643	0.0113914	1	-0.143691	-0.0846303	1	0.0840708	0.0926431	0.0767124	0.00857224	-0.00735849
Ell	ENSMUSG00000070002	clean	8:70590580-70590693:+	0.160464	0.0128319	1	-0.364997	-0.233834	1	0.182796	0.2	0.147982	0.0172043	-0.0348137
Ell	ENSMUSG00000070002	clean	8:70590865-70591369:+	-0.168695	-0.0139949	1	-0.364166	-0.249363	0.716614	0.200803	0.182692	0.163324	-0.0181109	-0.0374795
Ell	ENSMUSG00000070002	clean	8:70591414-70591497:+	0.240556	0.0154718	1	-0.792617	-0.357014	0.911335	0.0733334	0.0855019	0.0436894	0.0121685	-0.029644
Isyna1	ENSMUSG00000019139	known-exon	8:70594543-70594619:+	3.42178	0.0331188	1	1.72135	0.121548	1	0.622458	0.946434	0.844637	0.323976	0.222179
Isyna1	ENSMUSG00000019139	clean	8:70594748-70594822:+	0.98438	0.00762171	1	-4.08652	-0.249826	1	0.714284	0.831823	0.128277	0.117539	-0.586007
Isyna1	ENSMUSG00000019139	clean	8:70594984-70595138:+	0.169676	0.00377354	1	0.568226	0.0844545	1	0.109232	0.121212	0.153847	0.0119803	0.0446145
Isyna1	ENSMUSG00000019139	clean	8:70595271-70595360:+	0.87924	0.0139099	1	2.39232	0.30015	1	0.844637	0.909091	0.96615	0.0644541	0.121513
Isyna1	ENSMUSG00000019139	clean	8:70595554-70595704:+	0.798365	0.0330791	1	1.12928	0.311839	1	0.166667	0.258065	0.304348	0.0913977	0.137681
Isyna1	ENSMUSG00000019139	clean	8:70595854-70595949:+	0.350497	0.0200263	1	0.588657	0.255186	1	0.37037	0.428571	0.469388	0.058201	0.0990173
Isyna1	ENSMUSG00000019139	clean	8:70596165-70596247:+	-0.306924	-0.0124176	1	-0.665334	-0.20119	1	0.466666	0.414286	0.355556	-0.0523806	-0.111111
Isyna1	ENSMUSG00000019139	clean	8:70596412-70596495:+	0.530515	0.0265021	1	0.784271	0.288984	1	0.45	0.541667	0.584906	0.0916667	0.134906
Isyna1	ENSMUSG00000019139	clean	8:70596609-70596693:+	0.820882	0.0128843	1	0.721347	0.0748824	1	0.195244	0.3	0.285715	0.104756	0.0904706
Isyna1	ENSMUSG00000019139	clean	8:70596911-70596996:+	-0.497498	-0.0199099	1	-1.46234	-0.431929	1	0.444444	0.361702	0.225	-0.0827421	-0.219444
Ssbp4	ENSMUSG00000070003	known-exon	8:70597768-70597896:-	0.472081	0.0445239	1	-1.492	-0.954503	0.062887	0.130952	0.172881	0.0508475	0.0419289	-0.080105
Ssbp4	ENSMUSG00000070003	known-exon	8:70597768-70598012:-	0.0862503	0.00691827	1	-2.05715	-1.37457	0.0080232	0.175141	0.183947	0.0485437	0.00880521	-0.126598
Ssbp4	ENSMUSG00000070003	clean	8:70598120-70598205:-	0.600857	0.0675612	1	-0.331235	-0.220773	0.75479	0.146694	0.206806	0.120219	0.060112	-0.0264757
Ssbp4	ENSMUSG00000070003	clean	8:70598234-70598538:-	-0.229104	-0.0202396	1	-0.843293	-0.60235	0.217747	0.127566	0.110912	0.0753564	-0.0166537	-0.0522096
Ssbp4	ENSMUSG00000070003	clean	8:70598617-70598701:-	0.135812	0.0115324	1	-0.865962	-0.643401	0.143206	0.544536	0.567769	0.396129	0.0232331	-0.148407
Ssbp4	ENSMUSG00000070003	clean	8:70598772-70598853:-	0.292821	0.0273741	0.776363	-0.185578	-0.134664	0.714256	0.0638112	0.0770642	0.0565445	0.013253	-0.0072667
Ssbp4	ENSMUSG00000070003	clean	8:70598908-70598992:-	-0.000396492	-3.04462e-05	1	-1.31421	-0.70744	0.167386	0.0293334	0.0293255	0.0120069	-7.82412e-06	-0.0173265
Ssbp4	ENSMUSG00000070003	clean	8:70599028-70599117:-	-0.250842	-0.0233449	1	-1.12682	-0.86686	0.0427005	0.319693	0.283117	0.177083	-0.0365763	-0.14261
Ssbp4	ENSMUSG00000070003	clean	8:70599163-70599373:-	-0.129481	-0.0109316	1	-0.400812	-0.290445	0.513362	0.112125	0.103497	0.0873016	-0.00862868	-0.0248236
Ssbp4	ENSMUSG00000070003	clean	8:70599444-70599524:-	0.493471	0.0347617	0.743145	0.937177	0.497825	0.361492	0.00976911	0.0136986	0.01854	0.00392953	0.00877088
Ssbp4	ENSMUSG00000070003	clean	8:70599595-70599687:-	-0.358983	-0.0291809	1	-0.394279	-0.234023	0.646108	0.0358127	0.0281457	0.0274842	-0.00766698	-0.00832853
Ssbp4	ENSMUSG00000070003	clean	8:70599757-70599839:-	-0.242358	-0.0213144	1	-1.03829	-0.735424	0.113159	0.165969	0.144	0.0883334	-0.0219693	-0.077636
Ssbp4	ENSMUSG00000070003	clean	8:70599757-70600395:-	-0.631892	-0.0856212	0.669745	-1.10677	-0.800923	0.0805272	0.171896	0.118132	0.0879121	-0.0537645	-0.0839843
Ssbp4	ENSMUSG00000070003	clean	8:70599899-70600008:-	-0.511974	-0.0571046	1	-0.785152	-0.563547	0.247213	0.258359	0.19633	0.168157	-0.0620284	-0.0902013
Ssbp4	ENSMUSG00000070003	clean	8:70599899-70600395:-	-0.541241	-0.0649182	1	-1.17149	-0.852226	0.0749568	0.190332	0.139073	0.0945017	-0.0512595	-0.0958306
Ssbp4	ENSMUSG00000070003	clean	8:70600062-70600395:-	-0.483908	-0.0526821	1	-1.24642	-0.892348	0.0619166	0.171561	0.128978	0.0802793	-0.0425829	-0.0912819
Ssbp4	ENSMUSG00000070003	clean	8:70600485-70600851:-	-0.00564384	-0.000467259	1	-0.227475	-0.166517	0.667226	0.141818	0.141343	0.12369	-0.000475448	-0.0181285
Ssbp4	ENSMUSG00000070003	clean	8:70600485-70602231:-	-0.0864759	-0.00722513	1	-0.345942	-0.25107	0.559251	0.122449	0.116152	0.0989248	-0.00629655	-0.0235243
Ssbp4	ENSMUSG00000070003	clean	8:70601050-70602231:-	-0.120423	-0.0101291	1	-0.353255	-0.254163	0.660866	0.111111	0.103131	0.0891305	-0.00798037	-0.0219807
Ssbp4	ENSMUSG00000070003	clean	8:70602316-70602400:-	-0.506373	-0.0425438	1	-1.40317	-0.774629	0.177824	0.0530613	0.0379507	0.0207469	-0.0151106	-0.0323144
Ssbp4	ENSMUSG00000070003	clean	8:70602462-70602573:-	0.234811	0.0178723	1	0.34451	0.206397	0.780682	0.136719	0.157088	0.167421	0.0203693	0.030702
Ssbp4	ENSMUSG00000070003	clean	8:70602646-70608124:-	0.141885	0.0093345	1	0.507603	0.261224	1	0.289157	0.309783	0.366412	0.0206259	0.0772555
Ssbp4	ENSMUSG00000070003	clean	8:70602646-70608572:-	0.151755	0.0099287	1	0.507603	0.259249	1	0.280488	0.302198	0.356589	0.0217099	0.0761012
Lrrc25	ENSMUSG00000049988	clean	8:70616287-70616933:+		0			0
Lrrc25	ENSMUSG00000049988	clean	8:70617026-70617561:+	0	0	1	0	0	1	0.377543	0.499998	0.499998	0.122455	0.122455
Lrrc25	ENSMUSG00000049988	clean	8:70618364-70620563:+	0	0	1	0	0	1	0.377543	0.499998	0.499998	0.122455	0.122455
Gdf15	ENSMUSG00000038508	clean	8:70630174-70631332:-	0.378166	0.00353858	1	1.09951	0.0815412	1	0.318184	0.37754	0.499998	0.0593554	0.181814
Pgpep1	ENSMUSG00000056204	clean	8:70650785-70651181:-	-1.22812	-0.121713	1	-2.24965	-0.980057	0.128509	0.123506	0.0567376	0.028777	-0.0667684	-0.094729
Pgpep1	ENSMUSG00000056204	clean	8:70650678-70652441:-	-2.58495	-0.0360219	1	-2.58495	-0.274498	1	0.960729	0.803049	0.803049	-0.15768	-0.15768
Pgpep1	ENSMUSG00000056204	clean	8:70651414-70652404:-	-1.48313	-0.0906186	1	-1.67456	-0.634395	0.394215	0.0536278	0.0198676	0.0174419	-0.0337602	-0.0361859
Pgpep1	ENSMUSG00000056204	clean	8:70651414-70657427:-	-0.891367	-0.153235	1	-1.40472	-0.973223	0.0784496	0.238579	0.144509	0.10582	-0.09407	-0.132759
Pgpep1	ENSMUSG00000056204	clean	8:70652521-70655235:-	-0.774873	-0.100685	1	-1.92349	-1.33645	0.0175694	0.435897	0.311111	0.169231	-0.124786	-0.266667
Pgpep1	ENSMUSG00000056204	clean	8:70652521-70657427:-	-0.804845	-0.112584	1	-1.84991	-1.30275	0.0214576	0.438017	0.308511	0.177778	-0.129506	-0.260239
Pgpep1	ENSMUSG00000056204	clean	8:70657480-70658777:-	0.800932	0.0906061	1	0.649924	0.402469	1	0.476563	0.613333	0.588235	0.136771	0.111673
Pgpep1	ENSMUSG00000056204	clean	8:70657480-70659609:-	0.727482	0.0758327	1	0.521768	0.319512	1	0.472441	0.597222	0.5625	0.124781	0.0900589
Pgpep1	ENSMUSG00000056204	clean	8:70657480-70660300:-	0.68086	0.0639441	1	0.502005	0.29614	1	0.422414	0.539683	0.508772	0.117269	0.086358
Pgpep1	ENSMUSG00000056204	clean	8:70658892-70659609:-	0.818161	0.0848896	1	0.439649	0.257444	1	0.459678	0.6	0.535714	0.140322	0.0760367
Kcnn1	ENSMUSG00000002908	clean	8:70846564-70846763:-	0.26304	0.00821956	1	-1.30985	-0.326303	1	0.699999	0.736842	0.484849	0.0368429	-0.215151
Kcnn1	ENSMUSG00000002908	clean	8:70846564-70848052:-	-0.0931041	-0.00305829	1	-1.25457	-0.333453	1	0.727272	0.714286	0.527778	-0.0129863	-0.199494
Kcnn1	ENSMUSG00000002908	clean	8:70846564-70848174:-	-0.0365206	-0.00122244	1	-1.19264	-0.325029	1	0.727272	0.722222	0.538462	-0.00504977	-0.18881
Kcnn1	ENSMUSG00000002908	clean	8:70846772-70848174:-	0.392322	0.0128801	1	-0.83007	-0.220621	1	0.727272	0.777778	0.6	0.0505057	-0.127272
Kcnn1	ENSMUSG00000002908	clean	8:70848064-70848174:-	-0.277729	-0.008206	1	-2.43558	-0.637605	1	0.925179	0.910714	0.695652	-0.0144651	-0.229527
Kcnn1	ENSMUSG00000002908	clean	8:70848302-70848777:-	0	0	1	0	0	1	0.0951116	0.0189944	0.0189944	-0.0761172	-0.0761172
Kcnn1	ENSMUSG00000002908	clean	8:70848302-70850599:-	0	0	1	0	0	1	0.084224	0.0189944	0.0189944	-0.0652296	-0.0652296
Kcnn1	ENSMUSG00000002908	clean	8:70848888-70850599:-	0	0	1	0	0	1	0.109232	0.0392706	0.0414848	-0.0699615	-0.0677473
Kcnn1	ENSMUSG00000002908	clean	8:70850741-70852653:-	0	0	1	0	0	1	0.128276	0.0309981	0.0323615	-0.0972779	-0.0959145
Kcnn1	ENSMUSG00000002908	clean	8:70853072-70854626:-	0	0	1	0	0	1	0.0685338	0.0224758	0.0323615	-0.0460579	-0.0361722
Kcnn1	ENSMUSG00000002908	clean	8:70854722-70855000:-	0	0	1	0	0	1	0.155363	0.0755734	0.0755734	-0.0797894	-0.0797894
Kcnn1	ENSMUSG00000002908	clean	8:70855477-70856931:-	0	0	1	0	0	1	0.37754	0.377544	0.377544	3.79314e-06	3.79314e-06
Kcnn1	ENSMUSG00000002908	clean	8:70855477-70861664:-	0	0	1	0	0	1	0.37754	0.377544	0.377544	3.79314e-06	3.79314e-06
Kcnn1	ENSMUSG00000002908	clean	8:70855477-70861697:-	0	0	1	0	0	1	0.37754	0.377544	0.377544	3.79314e-06	3.79314e-06
Kcnn1	ENSMUSG00000002908	clean	8:70861773-70862947:-	0.721359	0.00125287	1	2.02764	0.0274599	1	0.499995	0.622457	0.803045	0.122461	0.30305
Ccdc124	ENSMUSG00000007721	clean	8:70868645-70868736:-	0.0802459	0.00294012	1	-0.928262	-0.214873	1	0.0218979	0.0231214	0.011628	0.00122356	-0.0102699
Ccdc124	ENSMUSG00000007721	clean	8:70868851-70868932:-	1.22086	0.0885174	1	-0.865548	-0.274828	0.674523	0.0207469	0.0470589	0.0114943	0.0263119	-0.00925264
Ccdc124	ENSMUSG00000007721	clean	8:70869107-70869904:-	-0.299559	-0.0110708	1	-0.710296	-0.204921	0.819328	0.0144405	0.0117647	0.00887577	-0.00267573	-0.0055647
Ccdc124	ENSMUSG00000007721	clean	8:70870074-70873043:-	3.76391	0.283966	0.309157	2.16099	0.716618	0.728794	0.872727	0.989379	0.968421	0.116652	0.0956936
Ccdc124	ENSMUSG00000007721	clean	8:70870074-70873458:-	3.76391	0.28456	1	2.12928	0.705879	1	0.872727	0.989379	0.967742	0.116652	0.0950145
Slc5a5	ENSMUSG00000000792	clean	8:70883968-70884920:-	-1.08601	-0.0134051	1	-2.5287	-0.247146	1	0.777778	0.622458	0.377541	-0.155319	-0.400237
Slc5a5	ENSMUSG00000000792	clean	8:70885036-70886029:-	0.999975	0.00882575	1	0.278632	0.0194211	1	0.333336	0.499998	0.37754	0.166663	0.0442042
Slc5a5	ENSMUSG00000000792	clean	8:70886154-70887693:-	-1.30631	-0.0170168	1	-1.30631	-0.13363	1	0.600001	0.377541	0.37754	-0.22246	-0.22246
Slc5a5	ENSMUSG00000000792	clean	8:70887875-70887953:-	-1.30625	-0.00228603	1	-2.02758	-0.0274591	1	0.803042	0.622457	0.5	-0.180585	-0.303042
Slc5a5	ENSMUSG00000000792	clean	8:70888040-70888380:-	-1.02766	-0.00547623	1	0.415014	0.0174083	1	0.428574	0.268942	0.499998	-0.159631	0.0714246
Slc5a5	ENSMUSG00000000792	clean	8:70888451-70888522:-	-3.25004	-0.028012	1	-2.52869	-0.167684	1	0.777777	0.268942	0.377541	-0.508834	-0.400236
Slc5a5	ENSMUSG00000000792	clean	8:70888635-70888825:-	2.52859	0.00673665	1	2.52859	0.0523756	1	0.147707	0.499996	0.499996	0.352289	0.352289
Slc5a5	ENSMUSG00000000792	clean	8:70888914-70889339:-	0	0	1	0	0	1	0.0951132	0.196951	0.37754	0.101838	0.282427
Slc5a5	ENSMUSG00000000792	clean	8:70889469-70889566:-	-2.52866	-0.0088467	1	-3.25	-0.0887332	1	0.904886	0.622458	0.5	-0.282428	-0.404886
Slc5a5	ENSMUSG00000000792	clean	8:70889707-70890216:-	-2.04327	-0.00863836	1	-1.32193	-0.0437369	1	0.714285	0.377541	0.499999	-0.336744	-0.214286
Slc5a5	ENSMUSG00000000792	clean	8:70890371-70891113:-	2.3062	0.00556069	1	2.3062	0.0431912	1	0.168184	0.499996	0.499996	0.331811	0.331811
Slc5a5	ENSMUSG00000000792	clean	8:70891181-70891277:-	-1.80734	-0.00657484	1	-2.52868	-0.0719586	1	0.852299	0.622457	0.499999	-0.229841	-0.352299
Slc5a5	ENSMUSG00000000792	clean	8:70891329-70891651:-	-1.44262	-0.00214059	1	-1.44262	-0.0165223	1	0.731049	0.5	0.5	-0.231049	-0.231049
Slc5a5	ENSMUSG00000000792	clean	8:70891717-70892304:-	-2.4426	-0.00366108	1	-2.4426	-0.0282454	1	0.844629	0.5	0.5	-0.344629	-0.344629
Rpl18a	ENSMUSG00000045128	clean	8:70896045-70896132:-	0.718317	0.0777594	0.710611	0.369821	0.235463	0.536761	0.0422103	0.0676057	0.0538793	0.0253953	0.011669
Rpl18a	ENSMUSG00000045128	clean	8:70896312-70897128:-	1.03897	0.0316983	1	-1.66676	-0.443644	1	0.976923	0.988634	0.930232	0.0117113	-0.0466906
Rpl18a	ENSMUSG00000045128	clean	8:70896312-70897358:-	1.03933	0.0316529	1	-1.62059	-0.430392	1	0.97619	0.988272	0.930232	0.0120816	-0.045958
Map1s	ENSMUSG00000019261	clean	8:70906127-70910944:+	0.537027	0.0446781	1	0.672586	0.390796	1	0.68	0.755102	0.772059	0.075102	0.0920587
Map1s	ENSMUSG00000019261	clean	8:70906559-70910944:+	0.529238	0.0438939	1	0.652708	0.379361	1	0.685039	0.758389	0.773723	0.0733498	0.0886832
Map1s	ENSMUSG00000019261	clean	8:70911049-70911369:+	0.128679	0.0096846	1	-1.03816	-0.615391	0.511316	0.15544	0.167513	0.0822511	0.0120722	-0.0731894
Map1s	ENSMUSG00000019261	clean	8:70911049-70911406:+	0.128679	0.0096846	1	-1.03816	-0.615391	0.550867	0.15544	0.167513	0.0822511	0.0120722	-0.0731894
Map1s	ENSMUSG00000019261	clean	8:70911049-70911845:+	0.0945173	0.00717392	1	-1.22072	-0.732628	0.364073	0.163265	0.172414	0.0772533	0.00914846	-0.0860121
Map1s	ENSMUSG00000019261	clean	8:70911526-70911845:+	0.00476264	0.000361595	1	-1.38391	-0.839516	0.248686	0.18	0.180488	0.0775862	0.000487774	-0.102414
Map1s	ENSMUSG00000019261	clean	8:70911928-70912512:+	-1.25241	-0.473986	0.486113	-3.26282	-2.5162	1.9376e-07	0.587719	0.374359	0.12931	-0.21336	-0.458409
Map1s	ENSMUSG00000019261	clean	8:70912653-70912905:+	-1.21608	-0.084712	1	-3.3251	-1.05268	0.0813306	0.0567686	0.0252526	0.00596944	-0.031516	-0.0507992
Map1s	ENSMUSG00000019261	clean	8:70914994-70916350:+	-0.946857	-0.16341	1	-2.20884	-1.49712	0.00389948	0.185976	0.10596	0.0470914	-0.0800154	-0.138884
Map1s	ENSMUSG00000019261	clean	8:70916574-70917051:+	-0.56117	-0.0607897	1	-1.77523	-1.2298	0.0117602	0.189759	0.136986	0.0640394	-0.0527728	-0.12572
Haus8	ENSMUSG00000035439	clean	8:71251544-71253070:-	-0.163411	-0.0077527	1	-0.468265	-0.174154	1	0.0807454	0.0727274	0.0597016	-0.00801805	-0.0210438
Haus8	ENSMUSG00000035439	clean	8:71253254-71254520:-	0.309955	0.0139176	1	-1.55254	-0.408337	1	0.15493	0.185185	0.0588237	0.0302556	-0.096106
Haus8	ENSMUSG00000035439	clean	8:71254662-71255406:-	0.597453	0.0217989	1	-1.26419	-0.30699	1	0.0413224	0.0612246	0.0176291	0.0199022	-0.0236933
Haus8	ENSMUSG00000035439	clean	8:71255565-71255646:-	0.765534	0.0791259	1	-0.129635	-0.0766	1	0.181818	0.274194	0.168831	0.0923753	-0.012987
Haus8	ENSMUSG00000035439	clean	8:71255712-71256007:-	1.03118	0.120007	1	-0.0274037	-0.0147749	1	0.214724	0.358491	0.211539	0.143767	-0.0031855
Haus8	ENSMUSG00000035439	clean	8:71255712-71256458:-	0.909313	0.0935773	1	-0.629107	-0.338846	1	0.185792	0.3	0.128571	0.114208	-0.0572209
Haus8	ENSMUSG00000035439	clean	8:71256120-71256458:-	1.99934	0.386582	0.457095	-0.838291	-0.422557	1	0.189944	0.483871	0.115942	0.293927	-0.0740021
Haus8	ENSMUSG00000035439	clean	8:71256551-71257355:-	-0.287052	-0.0165589	1	-1.28316	-0.54943	1	0.187135	0.15873	0.0864198	-0.0284044	-0.100715
Haus8	ENSMUSG00000035439	clean	8:71256554-71257355:-	-0.287052	-0.0165589	1	-1.28316	-0.54943	1	0.187135	0.15873	0.0864198	-0.0284044	-0.100715
Haus8	ENSMUSG00000035439	clean	8:71260510-71263051:-	-1.3651	-0.0804222	1	-3.40056	-1.02962	0.693058	0.217822	0.0975611	0.0256935	-0.120261	-0.192128
Haus8	ENSMUSG00000035439	clean	8:71263104-71269225:-	0	0	1	0	0	1	0.00922753	0.0168229	0.0194978	0.00759538	0.0102702
Haus8	ENSMUSG00000035439	clean	8:71263104-71272283:-	-0.122483	-0.003487	1	-1.34836	-0.30246	1	0.0481929	0.0444446	0.0194978	-0.00374829	-0.0286952
Haus8	ENSMUSG00000035439	clean	8:71269284-71272283:-	1.08488	0.0440687	1	-0.847998	-0.315103	1	0.6875	0.823529	0.55	0.136029	-0.1375
Myo9b	ENSMUSG00000004677	clean	8:71272829-71290241:+	0	0	1	0	0	1	0.0755736	0.128276	0.0577717	0.0527029	-0.0178019
Myo9b	ENSMUSG00000004677	clean	8:71291136-71315124:+	0	0	1	0	0	1	0.0044936	0.00373986	0.0029112	-0.000753747	-0.00158241
Myo9b	ENSMUSG00000004677	clean	8:71315219-71321781:+	0	0	1	0	0	1	0.00838612	0.00646906	0.00567124	-0.00191707	-0.00271488
Myo9b	ENSMUSG00000004677	clean	8:71321844-71322933:+	0	0	1	0	0	1	0.00810886	0.00491375	0.00466453	-0.00319511	-0.00344432
Myo9b	ENSMUSG00000004677	clean	8:71323033-71323264:+	0	0	1	0	0	1	0.00652644	0.00484898	0.00327391	-0.00167746	-0.00325253
Myo9b	ENSMUSG00000004677	clean	8:71323365-71323863:+	0.0888079	0.00330614	1	0.0842345	0.0257955	1	0.0147059	0.015625	0.0155764	0.000919106	0.000870423
Myo9b	ENSMUSG00000004677	clean	8:71323993-71325852:+	0	0	1	0	0	1	0.00670486	0.00504861	0.00411649	-0.00165625	-0.00258838
Myo9b	ENSMUSG00000004677	clean	8:71325942-71327879:+	-0.36059	-0.00939492	1	-2.14724	-0.445506	0.590434	0.0121952	0.00952386	0.00277924	-0.00267133	-0.00941595
Myo9b	ENSMUSG00000004677	clean	8:71327996-71328545:+	0.469485	0.0327652	1	-0.516576	-0.25506	1	0.152941	0.2	0.112069	0.0470588	-0.0408722
Myo9b	ENSMUSG00000004677	clean	8:71328680-71330707:+	0.854146	0.0412643	1	-0.221517	-0.0693702	1	0.0208334	0.0370371	0.0179212	0.0162037	-0.00291222
Myo9b	ENSMUSG00000004677	clean	8:71330829-71333253:+	0.374768	0.0177347	1	-0.376182	-0.128056	1	0.0272109	0.035	0.0210971	0.0077891	-0.00611386
Myo9b	ENSMUSG00000004677	clean	8:71333395-71333626:+	0.223916	0.0132311	1	-0.176099	-0.0789416	0.970872	0.0393259	0.0456274	0.0349651	0.00630152	-0.00436083
Myo9b	ENSMUSG00000004677	clean	8:71333831-71334312:+	0	0	1	0	0	1	0.00526539	0.00394013	0.00366533	-0.00132526	-0.00160006
Myo9b	ENSMUSG00000004677	clean	8:71333831-71334315:+	0	0	1	0	0	1	0.00526539	0.00394013	0.00366533	-0.00132526	-0.00160006
Myo9b	ENSMUSG00000004677	clean	8:71334394-71336875:+	0.5025	0.0473514	1	-0.321994	-0.205283	1	0.211921	0.275862	0.177034	0.0639415	-0.0348871
Myo9b	ENSMUSG00000004677	clean	8:71334394-71338906:+	0.377405	0.033945	1	-0.515327	-0.341406	1	0.265432	0.319444	0.201794	0.0540123	-0.0636384
Myo9b	ENSMUSG00000004677	clean	8:71336965-71338906:+	-0.163976	-0.0136434	1	-1.2647	-0.892394	0.117036	0.4375	0.409756	0.244542	-0.0277439	-0.192959
Myo9b	ENSMUSG00000004677	clean	8:71339020-71340759:+	0.216504	0.0176528	1	-0.506836	-0.327955	0.848302	0.302326	0.334884	0.233696	0.0325581	-0.06863
Myo9b	ENSMUSG00000004677	clean	8:71340799-71342761:+	0.460718	0.0473468	1	-0.381769	-0.26748	1	0.429487	0.50885	0.366197	0.0793623	-0.06329
Myo9b	ENSMUSG00000004677	clean	8:71342884-71343612:+	0	0	1	0	0	1	0.00819922	0.00585166	0.00652644	-0.00234756	-0.00167278
Myo9b	ENSMUSG00000004677	clean	8:71343693-71344089:+	0	0	1	0	0	1	0.00454917	0.00347491	0.00407094	-0.00107426	-0.000478236
Myo9b	ENSMUSG00000004677	clean	8:71344200-71346029:+	-1.84549	-0.0732483	1	-2.92101	-0.804415	0.232102	0.0303031	0.00862074	0.00410913	-0.0216824	-0.026194
Myo9b	ENSMUSG00000004677	clean	8:71346152-71347613:+	0	0	1	0	0	1	0.00848281	0.00599469	0.00604394	-0.00248812	-0.00243887
Myo9b	ENSMUSG00000004677	clean	8:71347930-71348330:+	0	0	1	0	0	1	0.00670486	0.00375896	0.00413965	-0.0029459	-0.00256521
Myo9b	ENSMUSG00000004677	clean	8:71349194-71350134:+	-2.92727	-0.130606	0.782632	-2.77526	-0.704574	0.178216	0.0161944	0.00215934	0.00239869	-0.014035	-0.0137957
Myo9b	ENSMUSG00000004677	clean	8:71350189-71350926:+	0	0	1	0	0	1	0.00283274	0.0019846	0.0019025	-0.000848135	-0.000930242
Myo9b	ENSMUSG00000004677	clean	8:71350195-71350926:+	0	0	1	0	0	1	0.00283274	0.0019846	0.0019025	-0.000848135	-0.000930242
Myo9b	ENSMUSG00000004677	clean	8:71351048-71351886:+	0	0	1	0	0	1	0.00345858	0.00258402	0.00264915	-0.000874557	-0.00080943
Myo9b	ENSMUSG00000004677	clean	8:71352014-71352169:+	-1.92102	-0.0654904	1	-1.81586	-0.429992	0.340406	0.0103093	0.00274318	0.00294998	-0.00756614	-0.00735934
Myo9b	ENSMUSG00000004677	clean	8:71352345-71353741:+	-0.18867	-0.0158985	1	-1.23976	-0.855925	0.103961	0.169961	0.152299	0.0797873	-0.0176616	-0.0901733
Myo9b	ENSMUSG00000004677	clean	8:71353840-71353961:+	-0.24642	-0.0223455	1	-1.34725	-1.00511	0.0356342	0.225071	0.196682	0.102459	-0.0283888	-0.122612
Myo9b	ENSMUSG00000004677	clean	8:71354135-71354513:+	0.535327	0.017893	1	-0.75132	-0.159771	0.840556	0.00662255	0.0095694	0.0039448	0.00294685	-0.00267776
Myo9b	ENSMUSG00000004677	clean	8:71354135-71354516:+	0.535327	0.017893	1	-0.75132	-0.159771	0.840819	0.00662255	0.0095694	0.0039448	0.00294685	-0.00267776
Myo9b	ENSMUSG00000004677	clean	8:71354555-71354715:+	0.053625	0.00439338	1	-0.789814	-0.554782	0.245841	0.145062	0.149733	0.089372	0.00467087	-0.0556898
Myo9b	ENSMUSG00000004677	clean	8:71354827-71355237:+	0.00666358	0.000552972	1	-0.89212	-0.668401	0.177141	0.461538	0.462687	0.315934	0.00114808	-0.145604
Myo9b	ENSMUSG00000004677	clean	8:71355311-71355694:+	0.79198	0.15952	0.689006	0.0387659	0.0286258	1	0.10989	0.176113	0.112546	0.0662232	0.002656
Myo9b	ENSMUSG00000004677	clean	8:71355887-71355965:+	0.415329	0.0321707	1	-0.113111	-0.0635698	0.998403	0.0505837	0.0663391	0.0469484	0.0157554	-0.00363532
Myo9b	ENSMUSG00000004677	clean	8:71356094-71356284:+	-0.263429	-0.0184646	1	-0.44916	-0.243735	1	0.12782	0.108808	0.0969388	-0.0190113	-0.0308808
Myo9b	ENSMUSG00000004677	clean	8:71356390-71356520:+	0.561695	0.0650964	1	-0.130856	-0.0906875	0.976892	0.114865	0.160752	0.10596	0.0458867	-0.00890462
Myo9b	ENSMUSG00000004677	clean	8:71356652-71358112:+	-0.253662	-0.0216469	1	-0.916657	-0.607763	0.285334	0.0674487	0.0571956	0.0369004	-0.0102531	-0.0305483
Myo9b	ENSMUSG00000004677	clean	8:71358236-71358615:+	-0.70132	-0.0935732	1	-1.43918	-1.00185	0.0544672	0.282051	0.194595	0.126543	-0.0874567	-0.155508
Myo9b	ENSMUSG00000004677	clean	8:71358236-71358962:+	-0.705289	-0.105539	1	-1.40215	-1.0176	0.0421661	0.351351	0.24937	0.170088	-0.101981	-0.181263
Myo9b	ENSMUSG00000004677	clean	8:71358663-71358962:+	-0.985598	-0.257409	0.686515	-1.86322	-1.41585	0.0020693	0.69869	0.539394	0.389262	-0.159296	-0.309428
Myo9b	ENSMUSG00000004677	clean	8:71359093-71359324:+	-0.000592097	-4.67653e-05	1	-0.435024	-0.283964	0.572057	0.045929	0.0459111	0.034384	-1.79806e-05	-0.0115451
Myo9b	ENSMUSG00000004677	known-exon	8:71359452-71359557:+	0.638261	0.0816702	1	0.889929	0.635072	0.184557	0.23822	0.327381	0.366883	0.089161	0.128663
Use1	ENSMUSG00000002395	known-exon	8:71367078-71367234:+	-0.0280128	-0.0008451	1	-0.415036	-0.0958958	1	0.571428	0.566667	0.5	-0.00476163	-0.0714283
Use1	ENSMUSG00000002395	clean	8:71367369-71367643:+	0.919345	0.180204	0.90587	-0.330168	-0.232833	0.780018	0.563492	0.709424	0.506623	0.145932	-0.0568696
Use1	ENSMUSG00000002395	clean	8:71367693-71367769:+	0.591991	0.0612148	1	-0.141408	-0.0923513	0.764786	0.403636	0.505	0.380282	0.101364	-0.0233547
Use1	ENSMUSG00000002395	clean	8:71367848-71367958:+	0.399245	0.0342392	1	0.326997	0.204759	0.806227	0.0636943	0.0823293	0.0786241	0.018635	0.0149298
Use1	ENSMUSG00000002395	clean	8:71368111-71368549:+	-0.616962	-0.0733268	1	-0.824278	-0.567933	0.308013	0.119355	0.0811966	0.0711009	-0.0381583	-0.0482539
Use1	ENSMUSG00000002395	clean	8:71368562-71368849:+	-0.0599312	-0.00502454	1	-0.902253	-0.689934	0.156337	0.431694	0.421533	0.288981	-0.0101612	-0.142713
Use1	ENSMUSG00000002395	clean	8:71368877-71369131:+	0.86924	0.154612	0.855866	-0.607992	-0.434608	0.389707	0.675768	0.79198	0.577608	0.116212	-0.0981598
Use1	ENSMUSG00000002395	clean	8:71369303-71369526:+	0.648543	0.0730507	1	-0.349116	-0.218637	0.660214	0.0472814	0.0721805	0.0375	0.0248991	-0.00978133
Ocel1	ENSMUSG00000002396	clean	8:71371985-71372467:+	-0.137501	-0.00509827	1	-0.367729	-0.113069	1	0.666666	0.645161	0.607843	-0.021505	-0.0588231
Ocel1	ENSMUSG00000002396	clean	8:71371985-71372748:+	0.42701	0.0215495	1	0.103094	0.0413803	1	0.45	0.52381	0.467742	0.0738096	0.017742
Ocel1	ENSMUSG00000002396	clean	8:71372633-71372748:+	1.1375	0.0545022	1	0.485427	0.166363	1	0.3125	0.5	0.388889	0.1875	0.0763889
Ocel1	ENSMUSG00000002396	clean	8:71372802-71372945:+	2.70044	0.0994501	1	1.58496	0.404066	1	0.25	0.68421	0.5	0.43421	0.25
Nr2f6	ENSMUSG00000002393	known-exon	8:71374421-71374477:-	0.173032	0.00457578	1	-0.107835	-0.0223883	0.841934	0.997966	0.998195	0.997809	0.000229474	-0.000157511
Nr2f6	ENSMUSG00000002393	known-exon	8:71375568-71375748:-	0.0223543	0.0014501	1	-0.631427	-0.316087	1	0.717105	0.720238	0.62069	0.00313276	-0.0964157
Nr2f6	ENSMUSG00000002393	clean	8:71376273-71378388:-	0.356143	0.0301182	1	-0.519868	-0.330444	0.758006	0.619048	0.675325	0.53125	0.056277	-0.0877977
Nr2f6	ENSMUSG00000002393	clean	8:71375995-71381357:-	0.315504	0.00831513	1	-0.633869	-0.130387	1	0.991891	0.993474	0.987473	0.00158243	-0.00441779
Nr2f6	ENSMUSG00000002393	clean	8:71378527-71380852:-	3.14648	0.163051	0.721729	1.28428	0.328064	1	0.929577	0.991517	0.969834	0.0619397	0.0402565
Nr2f6	ENSMUSG00000002393	clean	8:71378483-71380990:-	0.650823	0.0778293	1	-0.320622	-0.211467	1	0.26087	0.356557	0.220339	0.0956878	-0.0405306
Nr2f6	ENSMUSG00000002393	clean	8:71378527-71380990:-	0.63531	0.0743306	1	-0.336135	-0.221386	1	0.262948	0.356557	0.220339	0.0936091	-0.0426093
Nr2f6	ENSMUSG00000002393	clean	8:71378556-71380990:-	0.63531	0.0743306	1	-0.336135	-0.221386	1	0.262948	0.356557	0.220339	0.0936091	-0.0426093
Ushbp1	ENSMUSG00000034911	clean	8:71385793-71385915:-	0	0	1	0	0	1	0.268948	0.268947	0.499997	-8.16048e-07	0.231049
Ushbp1	ENSMUSG00000034911	clean	8:71386038-71386186:-	-0.721285	-0.00106996	1	-1.4426	-0.0165221	1	0.622449	0.5	0.377545	-0.122449	-0.244904
Ushbp1	ENSMUSG00000034911	clean	8:71386272-71387349:-	0	0	1	0	0	1	0.499993	0.377545	0.5	-0.122447	7.41707e-06
Ushbp1	ENSMUSG00000034911	clean	8:71387577-71388755:-		0			0
Ushbp1	ENSMUSG00000034911	clean	8:71389005-71390020:-		0			0
Ushbp1	ENSMUSG00000034911	clean	8:71390185-71390640:-		0			0
Ushbp1	ENSMUSG00000034911	clean	8:71390781-71390920:-	-0.721329	-0.00185719	1	-0.721334	-0.014465	1	0.622456	0.5	0.499999	-0.122456	-0.122457
Ushbp1	ENSMUSG00000034911	clean	8:71391054-71392389:-	0	0	1	0	0	1	0.377539	0.268947	0.377543	-0.108592	4.57622e-06
Ushbp1	ENSMUSG00000034911	clean	8:71392515-71394374:-	0	0	1	0	0	1	0.499993	0.5	0.377545	7.41707e-06	-0.122447
Ushbp1	ENSMUSG00000034911	clean	8:71394810-71395049:-		0			0
Ushbp1	ENSMUSG00000034911	clean	8:71395171-71395339:-	0	0	1	0.721361	0.00826137	1	0.499994	0.5	0.622456	5.72616e-06	0.122462
Ushbp1	ENSMUSG00000034911	clean	8:71395469-71395713:-	1.44265	0.00214063	1	0	0	1	0.377543	0.622455	0.499998	0.244911	0.122455
Babam1	ENSMUSG00000031820	clean	8:71397020-71397678:+	0.272105	0.01625	1	-0.144585	-0.0613357	1	0.0330579	0.0396476	0.03	0.00658972	-0.00305785
Babam1	ENSMUSG00000031820	clean	8:71398025-71398391:+	0.237499	0.020486	1	-0.187763	-0.130863	1	0.588235	0.627451	0.556391	0.0392156	-0.0318444
Babam1	ENSMUSG00000031820	clean	8:71398450-71399525:+	0.827923	0.170088	0.817507	0.110193	0.0809786	0.971108	0.367003	0.507194	0.384921	0.140191	0.0179172
Babam1	ENSMUSG00000031820	clean	8:71399646-71399728:+	0.953098	0.122728	1	0.617383	0.379289	0.599859	0.0599455	0.10989	0.0891089	0.0499446	0.0291634
Babam1	ENSMUSG00000031820	clean	8:71399807-71401679:+	0.324046	0.0303454	1	0.0320105	0.0228146	1	0.429787	0.485477	0.435233	0.0556899	0.00544588
Babam1	ENSMUSG00000031820	clean	8:71401704-71402745:+	0.546743	0.0495114	1	-0.126758	-0.0778101	0.968337	0.5	0.593625	0.478049	0.0936254	-0.0219513
Babam1	ENSMUSG00000031820	clean	8:71402875-71402975:+	1.44541	0.321969	0.481036	1.15599	0.698332	0.223164	0.0344828	0.0886427	0.073718	0.0541599	0.0392352
Babam1	ENSMUSG00000031820	clean	8:71403062-71404194:+	-0.180018	-0.014072	1	-0.349943	-0.214347	1	0.115607	0.103448	0.0930233	-0.0121587	-0.0225837
Ankle1	ENSMUSG00000046295	clean	8:71406097-71406186:+	6.28398	0.244005	1	5.56263	0.846068	0.897803	0.0337081	0.731057	0.622458	0.697349	0.58875
Ankle1	ENSMUSG00000046295	clean	8:71406339-71406678:+	2.704	0.083584	1	2.704	0.555953	0.98045	0.133047	0.499998	0.499998	0.366951	0.366951
Ankle1	ENSMUSG00000046295	clean	8:71406784-71406861:+	-1.17317	-0.0301924	1	-1.89451	-0.375152	1	0.788044	0.622458	0.499999	-0.165585	-0.288045
Ankle1	ENSMUSG00000046295	clean	8:71406973-71407212:+	-3.14578	-0.112874	0.681984	-2.42443	-0.521249	0.320568	0.898483	0.499999	0.622458	-0.398484	-0.276025
Ankle1	ENSMUSG00000046295	clean	8:71406973-71407272:+	-3.14578	-0.112874	0.681984	-2.42443	-0.521249	0.320568	0.898483	0.499999	0.622458	-0.398484	-0.276025
Ankle1	ENSMUSG00000046295	clean	8:71407749-71407870:+	2.17991	0.0925616	1	3.50183	0.761279	0.128698	0.0314534	0.128276	0.268941	0.0968224	0.237487
Ankle1	ENSMUSG00000046295	clean	8:71408042-71408664:+	1.12458	0.0316128	1	-0.596756	-0.154948	0.903924	0.217634	0.377539	0.155362	0.159905	-0.0622717
Ankle1	ENSMUSG00000046295	clean	8:71408824-71408921:+	4.41926	0.276947	0.326748	6.46252	1.43625	0.00274896	0.00683062	0.128276	0.377539	0.121445	0.370709
Ankle1	ENSMUSG00000046295	clean	8:71409051-71409226:+	-0.353771	-0.0118222	1	1.36757	0.293806	0.618239	0.19032	0.155362	0.377539	-0.0349577	0.187219
Abhd8	ENSMUSG00000007950	clean	8:71457377-71458037:-	0.628031	0.0505676	1	-0.310568	-0.166136	1	0.478261	0.586207	0.425	0.107946	-0.0532609
Abhd8	ENSMUSG00000007950	clean	8:71458254-71458377:-	1.08164	0.118692	1	-0.0463611	-0.0252688	1	0.162602	0.291262	0.158273	0.12866	-0.00432828
Abhd8	ENSMUSG00000007950	clean	8:71458548-71461245:-	0.546118	0.0585931	1	-0.51793	-0.344711	1	0.239437	0.314917	0.180233	0.0754805	-0.0592041
Abhd8	ENSMUSG00000007950	clean	8:71461972-71463465:-	-0.0223685	-0.000952114	1	-1.54432	-0.421439	1	0.111111	0.109589	0.041096	-0.00152212	-0.0700153
Mrpl34	ENSMUSG00000034880	clean	8:71465067-71465249:+	0.432958	0.0125991	1	-1.23946	-0.25659	1	0.121951	0.157895	0.0555558	0.0359435	-0.0663957
Dda1	ENSMUSG00000074247	clean	8:71469325-71469542:+	1.18997	0.0621733	1	-0.121563	-0.042349	1	0.391305	0.594594	0.371429	0.20329	-0.0198759
Dda1	ENSMUSG00000074247	clean	8:71469325-71472036:+	1.8312	0.19088	0.904233	0.557376	0.249789	1	0.533333	0.802631	0.627119	0.269298	0.0937851
Dda1	ENSMUSG00000074247	clean	8:71469325-71472040:+	1.8312	0.19088	0.900637	0.557376	0.249789	1	0.533333	0.802631	0.627119	0.269298	0.0937851
Dda1	ENSMUSG00000074247	clean	8:71469325-71474487:+	1.12527	0.236631	0.888915	0.0387939	0.0256131	1	0.228311	0.392241	0.233083	0.163931	0.00477216
Dda1	ENSMUSG00000074247	clean	8:71469692-71472036:+	1.87106	0.203727	0.876465	0.585655	0.265825	1	0.559322	0.822785	0.655738	0.263463	0.0964155
Dda1	ENSMUSG00000074247	clean	8:71470560-71472036:+	1.77109	0.182108	0.931481	0.490985	0.223381	1	0.587302	0.829268	0.666667	0.241967	0.0793649
Dda1	ENSMUSG00000074247	clean	8:71472117-71472194:+	0.42621	0.0340387	1	-0.328578	-0.191303	1	0.340541	0.409639	0.291391	0.0690979	-0.0491499
Dda1	ENSMUSG00000074247	clean	8:71472117-71473774:+	1.3118	0.370531	0.646406	0.794167	0.533212	0.620481	0.348259	0.570175	0.480952	0.221917	0.132694
Dda1	ENSMUSG00000074247	clean	8:71472246-71473774:+	1.53936	0.729735	0.342036	0.79861	0.564676	0.41066	0.402235	0.661692	0.539267	0.259457	0.137032
Dda1	ENSMUSG00000074247	clean	8:71472246-71474487:+	1.18943	0.334848	0.413109	0.245029	0.16972	0.865877	0.298755	0.492806	0.335505	0.19405	0.0367497
Dda1	ENSMUSG00000074247	clean	8:71473836-71474487:+	1.19331	0.335748	0.492759	0.152952	0.105622	0.975565	0.310204	0.506993	0.333333	0.196789	0.0231292
Ano8	ENSMUSG00000034863	clean	8:71476921-71478720:-	-0.819686	-0.151641	0.981248	-1.11546	-0.777711	0.149513	0.255591	0.16285	0.136792	-0.0927412	-0.118799
Ano8	ENSMUSG00000034863	clean	8:71478831-71478926:-	0.188608	0.00915091	1	-0.392317	-0.12536	1	0.0422536	0.0478724	0.0325204	0.0056188	-0.0097332
Ano8	ENSMUSG00000034863	clean	8:71479058-71479150:-	-0.5094	-0.0371972	1	-0.51983	-0.253596	0.752225	0.0334929	0.023766	0.0235989	-0.00972684	-0.00989401
Ano8	ENSMUSG00000034863	clean	8:71479342-71480435:-	-1.13465	-0.101421	0.947541	-1.65634	-0.63259	0.226409	0.0212766	0.00980394	0.00684934	-0.0114727	-0.0144273
Ano8	ENSMUSG00000034863	clean	8:71481242-71481618:-	0.670458	0.112874	0.828157	-0.189568	-0.139225	0.859014	0.182482	0.262136	0.16369	0.0796541	-0.0187913
Ano8	ENSMUSG00000034863	clean	8:71481242-71481951:-	0.593475	0.0881646	0.755833	-0.240322	-0.178004	0.816264	0.201422	0.275665	0.175953	0.0742436	-0.0254687
Ano8	ENSMUSG00000034863	clean	8:71481750-71481951:-	0.484906	0.0551931	1	-0.239987	-0.172521	0.837931	0.252294	0.320755	0.222222	0.0684611	-0.0300714
Ano8	ENSMUSG00000034863	clean	8:71482026-71482132:-	0.995997	0.135132	0.780022	1.02998	0.623113	0.300386	0.0618893	0.116279	0.118721	0.0543898	0.0568322
Ano8	ENSMUSG00000034863	clean	8:71482188-71482283:-	0.673033	0.0868489	1	0.439161	0.301788	0.541026	0.141177	0.207668	0.182254	0.0664912	0.0410777
Ano8	ENSMUSG00000034863	clean	8:71482410-71482506:-	-0.231011	-0.0124985	1	1.00442	0.44597	0.499159	0.0135747	0.0115894	0.0268657	-0.00198526	0.013291
Ano8	ENSMUSG00000034863	clean	8:71482659-71482979:-	0.374198	0.0425416	1	-0.220392	-0.174016	0.779514	0.667331	0.722222	0.632597	0.0548915	-0.034734
Ano8	ENSMUSG00000034863	clean	8:71483141-71483239:-	0.753109	0.0771072	1	0.862696	0.51661	0.388206	0.0306906	0.0506608	0.0544413	0.0199702	0.0237507
Ano8	ENSMUSG00000034863	clean	8:71483367-71483447:-	0.436085	0.0455417	1	-0.109804	-0.0752748	0.971083	0.0841122	0.110517	0.0784314	0.0264048	-0.00568079
Ano8	ENSMUSG00000034863	clean	8:71483564-71484267:-	1.06062	0.396839	0.420146	0.209314	0.156634	0.667545	0.578212	0.740891	0.613139	0.162678	0.0349263
Ano8	ENSMUSG00000034863	clean	8:71484364-71484433:-	-0.139792	-0.0117761	1	-0.172253	-0.121738	0.881648	0.398406	0.375427	0.370166	-0.0229798	-0.0282407
Ano8	ENSMUSG00000034863	clean	8:71484572-71484748:-	1.22461	0.178398	0.890293	0.257332	0.129757	0.99968	0.0411393	0.0911271	0.0487805	0.0499878	0.00764125
Ano8	ENSMUSG00000034863	clean	8:71484881-71484999:-	1.24793	0.243968	1	0.618515	0.374699	0.857074	0.1	0.208791	0.145729	0.108791	0.0457286
Ano8	ENSMUSG00000034863	clean	8:71485110-71485753:-	0.656085	0.0656364	1	0.871165	0.530078	0.520532	0.510417	0.621622	0.656	0.111205	0.145583
Gtpbp3	ENSMUSG00000007610	clean	8:71488840-71489070:+	-1.54357	-0.0816784	1	-2.53051	-0.671476	1	0.464286	0.229167	0.130435	-0.235119	-0.333851
Gtpbp3	ENSMUSG00000007610	clean	8:71489318-71489424:+	0.309684	0.018975	1	1.04439	0.442965	1	0.153846	0.183908	0.272727	0.0300618	0.118881
Gtpbp3	ENSMUSG00000007610	clean	8:71489318-71489427:+	0.309684	0.018975	1	1.04439	0.442965	1	0.153846	0.183908	0.272727	0.0300618	0.118881
Gtpbp3	ENSMUSG00000007610	clean	8:71489514-71490334:+	-0.602948	-0.0634207	1	-0.267736	-0.167801	1	0.371622	0.280255	0.329412	-0.0913669	-0.0422099
Gtpbp3	ENSMUSG00000007610	clean	8:71490967-71491065:+	1.1198	0.447542	0.286335	0.0979261	0.0726216	1	0.572954	0.744615	0.589474	0.171662	0.0165199
Gtpbp3	ENSMUSG00000007610	clean	8:71491209-71491424:+	0.033383	0.00268144	1	-0.258656	-0.174679	1	0.683908	0.688889	0.643939	0.0049808	-0.0399687
Gtpbp3	ENSMUSG00000007610	clean	8:71491590-71492076:+	-0.306961	-0.0252391	1	-0.635474	-0.38086	1	0.189944	0.159341	0.131148	-0.0306035	-0.0587966
Gtpbp3	ENSMUSG00000007610	clean	8:71492355-71492538:+	-0.931694	-0.106744	1	-1.60976	-0.770785	0.269392	0.112821	0.0625	0.0400001	-0.0503205	-0.0728205
Plvap	ENSMUSG00000034845	clean	8:71498405-71506836:-	-0.716208	-0.0299355	1	-0.301171	-0.0847135	1	0.621622	0.5	0.571428	-0.121622	-0.0501933
Plvap	ENSMUSG00000034845	clean	8:71506918-71507019:-	2.0168	0.0444434	1	0	0	1	0.0265276	0.0993252	0.023184	0.0727976	-0.00334357
Plvap	ENSMUSG00000034845	clean	8:71507077-71507600:-	0	0	1	0	0	1	0.020589	0.109232	0.0309981	0.088643	0.0104091
Plvap	ENSMUSG00000034845	clean	8:71508307-71508463:-		0			0
Plvap	ENSMUSG00000034845	clean	8:71508560-71511350:-		0			0
C430049E01Rik	ENSMUSG00000108900	clean	8:71521382-71521838:-	0	0	1	0	0	1	0.377538	0.196953	0.155365	-0.180585	-0.222173
C430049E01Rik	ENSMUSG00000108900	clean	8:71521971-71522459:-	0	0	1	0	0	1	0.377538	0.109233	0.155364	-0.268305	-0.222174
C430049E01Rik	ENSMUSG00000108900	clean	8:71522556-71525384:-	0	0	1	0	0	1	0.155364	0.128278	0.268943	-0.0270869	0.113578
Bst2	ENSMUSG00000046718	clean	8:71534480-71534671:-	0	0	1	-2.69368	-0.354625	1	0.109232	0.109232	0.0186017	1.4339e-07	-0.0906304
Bst2	ENSMUSG00000046718	clean	8:71534792-71535785:-	0.857734	0.0153814	1	0.355233	0.0679548	1	0.155363	0.25	0.190476	0.0946378	0.0351139
Bst2	ENSMUSG00000046718	clean	8:71535825-71536358:-	0	0	1	0.710175	0.137142	1	0.128276	0.0755732	0.19403	-0.0527028	0.0657541
Bst2	ENSMUSG00000046718	clean	8:71535936-71536358:-	0	0	1	0.710175	0.137142	1	0.128276	0.0755732	0.19403	-0.0527028	0.0657541
Bst2	ENSMUSG00000046718	clean	8:71536434-71537127:-	0	0	1	-1.43994	-0.246926	1	0.155363	0.0842241	0.0634923	-0.0711384	-0.0918703
Mvb12a	ENSMUSG00000031813	clean	8:71543057-71543132:+	-1.4305	-0.0742568	1	-1.08688	-0.352293	1	0.194445	0.0821919	0.102041	-0.112253	-0.0924036
Mvb12a	ENSMUSG00000031813	clean	8:71543231-71543386:+	1.72935	0.607555	0.282115	0.641889	0.392272	0.659196	0.231707	0.5	0.32	0.268293	0.0882926
Mvb12a	ENSMUSG00000031813	clean	8:71543483-71545223:+	0.503553	0.0498613	1	0.0254187	0.0168981	1	0.605556	0.685185	0.609756	0.0796296	0.0042005
Mvb12a	ENSMUSG00000031813	clean	8:71545350-71545546:+	0.146728	0.0104519	1	0.0159412	0.00878193	1	0.165138	0.179641	0.166667	0.0145031	0.00152902
Mvb12a	ENSMUSG00000031813	clean	8:71545856-71546972:+	0.386804	0.0365077	1	-0.0854778	-0.0591658	0.992119	0.701087	0.754098	0.688525	0.0530114	-0.0125624
Mvb12a	ENSMUSG00000031813	clean	8:71547034-71547577:+	0.618975	0.0617001	1	0.0224866	0.0136289	1	0.0694981	0.102902	0.0705128	0.0334043	0.00101474
Mvb12a	ENSMUSG00000031813	clean	8:71547634-71547761:+	0.121573	0.00955992	1	-0.562	-0.350809	1	0.157233	0.168724	0.112195	0.0114916	-0.0450376
Tmem221	ENSMUSG00000043664	clean	8:71555142-71555757:-	0.721359	0.00527411	1	-0.192624	-0.0129496	1	0.499997	0.622459	0.466668	0.122461	-0.0333296
Tmem221	ENSMUSG00000043664	clean	8:71555988-71557819:-	0	0	1	-0.721256	-0.00826017	1	0.499991	0.5	0.377547	9.10802e-06	-0.122444
Tmem221	ENSMUSG00000043664	clean	8:71557905-71558489:-	0	0	1	0	0	1	0.377539	0.377542	0.196955	3.76282e-06	-0.180584
Nxnl1	ENSMUSG00000034829	known-exon	8:71561809-71562253:-	0.721361	0.00107007	1	0	0	1	0.499994	0.622456	0.5	0.122462	5.72616e-06
Nxnl1	ENSMUSG00000034829	clean	8:71562936-71566253:-		0			0
Slc27a1	ENSMUSG00000031808	clean	8:71569023-71569341:+	0.316733	0.0290454	1	0.590611	0.411723	0.4555	0.735395	0.775862	0.807143	0.0404669	0.0717476
Slc27a1	ENSMUSG00000031808	clean	8:71569023-71570720:+	0.558787	0.0773412	1	0.294369	0.221317	0.576464	0.517442	0.61233	0.568035	0.0948883	0.0505927
Slc27a1	ENSMUSG00000031808	clean	8:71569432-71570195:+	1.31915	0.3145	0.52368	0.178019	0.113061	0.732535	0.891753	0.953608	0.903101	0.0618557	0.0113482
Slc27a1	ENSMUSG00000031808	clean	8:71569448-71570720:+	0.512522	0.0668375	1	0.234681	0.177489	0.644908	0.505952	0.593647	0.546485	0.0876949	0.0405328
Slc27a1	ENSMUSG00000031808	clean	8:71569841-71570720:+	0.45582	0.0537507	1	0.287576	0.216573	0.704286	0.479624	0.558333	0.529412	0.0787095	0.0497879
Slc27a1	ENSMUSG00000031808	clean	8:71569841-71579403:+	0.34257	0.0350189	0.937335	0.0541405	0.040029	0.720135	0.085209	0.105634	0.0881801	0.0204248	0.0029711
Slc27a1	ENSMUSG00000031808	clean	8:71570312-71570720:+	0.49457	0.0618669	1	0.333219	0.251167	0.549665	0.502994	0.587778	0.56044	0.0847837	0.0574455
Slc27a1	ENSMUSG00000031808	clean	8:71570888-71579403:+	0.29048	0.0277068	0.955609	-0.0212094	-0.0154422	0.747369	0.0751534	0.0904008	0.0741379	0.0152474	-0.00101545
Slc27a1	ENSMUSG00000031808	clean	8:71579798-71579906:+	-0.763093	-0.183674	0.432173	-0.924959	-0.709935	0.0962711	0.14521	0.0909894	0.0821256	-0.0542202	-0.063084
Slc27a1	ENSMUSG00000031808	clean	8:71580068-71580144:+	-0.129284	-0.00794335	0.919729	0.179302	0.0787137	0.796768	0.00706359	0.00646204	0.00799088	-0.000601543	0.000927295
Slc27a1	ENSMUSG00000031808	clean	8:71580214-71580609:+	-1.33524	-0.509948	0.134441	-1.42897	-0.966732	0.0440495	0.0795611	0.033123	0.0311042	-0.046438	-0.0484569
Slc27a1	ENSMUSG00000031808	clean	8:71580701-71580766:+	-0.362531	-0.0409366	0.638082	-1.62768	-1.33597	0.000727522	0.536074	0.47334	0.272163	-0.0627338	-0.263911
Slc27a1	ENSMUSG00000031808	clean	8:71580876-71584117:+	0.364964	0.0425893	0.638082	-0.198883	-0.160942	0.653135	0.266238	0.318469	0.240188	0.0522302	-0.02605
Slc27a1	ENSMUSG00000031808	clean	8:71584327-71584419:+	-0.586635	-0.0262914	0.790134	-0.139296	-0.0430641	0.865731	0.00277586	0.00185015	0.00252102	-0.000925714	-0.00025484
Slc27a1	ENSMUSG00000031808	clean	8:71584546-71584632:+	-0.166684	-0.0146948	0.854801	-0.0501349	-0.0384498	0.865044	0.0891266	0.0801816	0.0863454	-0.00894503	-0.00278119
Slc27a1	ENSMUSG00000031808	clean	8:71584770-71584841:+	-0.32458	-0.0367347	0.631376	-0.620738	-0.516957	0.18414	0.454082	0.39911	0.351044	-0.0549714	-0.103038
Slc27a1	ENSMUSG00000031808	clean	8:71585006-71585345:+	-0.126315	-0.0107687	0.859008	-0.82586	-0.625352	0.1784	0.637984	0.617528	0.498545	-0.0204558	-0.139438
Slc27a1	ENSMUSG00000031808	clean	8:71585492-71585901:+	-0.838539	-0.21747	0.247335	-0.970516	-0.719944	0.121021	0.0203826	0.0115015	0.0105066	-0.00888111	-0.009876
Pgls	ENSMUSG00000031807	clean	8:71592504-71594083:+	0.473589	0.0485548	1	0.042402	0.0292944	1	0.709091	0.77193	0.715116	0.0628389	0.00602531
Pgls	ENSMUSG00000031807	clean	8:71592788-71594083:+	0.473589	0.0485548	1	0.042402	0.0292944	1	0.709091	0.77193	0.715116	0.0628389	0.00602531
Pgls	ENSMUSG00000031807	clean	8:71594191-71594668:+	-0.20616	-0.016749	1	-0.814611	-0.525924	0.510651	0.234234	0.209581	0.148148	-0.0246534	-0.0860861
Pgls	ENSMUSG00000031807	clean	8:71594770-71595005:+	-0.199108	-0.0162166	1	-1.16677	-0.724352	0.205045	0.0891841	0.0785908	0.0417911	-0.0105933	-0.047393
Pgls	ENSMUSG00000031807	clean	8:71594770-71595060:+	-0.199108	-0.0162166	1	-1.16677	-0.724352	0.205045	0.0891841	0.0785908	0.0417911	-0.0105933	-0.047393
Pgls	ENSMUSG00000031807	clean	8:71595201-71596056:+	-0.354468	-0.0378492	1	-1.01056	-0.789189	0.0853665	0.398305	0.341137	0.247312	-0.057168	-0.150993
Fam129c	ENSMUSG00000043243	clean	8:71597823-71599077:+	-0.620587	-0.0284351	1	-2.95365	-0.718793	1	0.230769	0.163265	0.0372807	-0.067504	-0.193489
Fam129c	ENSMUSG00000043243	clean	8:71599208-71600069:+	-0.866249	-0.038999	1	-1.83501	-0.425183	1	0.179487	0.107143	0.0577713	-0.0723444	-0.121716
Fam129c	ENSMUSG00000043243	clean	8:71600195-71600414:+	-2.5172	-0.0725867	1	-0.594698	-0.101828	1	0.217392	0.0462772	0.155363	-0.171114	-0.062029
Fam129c	ENSMUSG00000043243	clean	8:71600529-71600685:+	-1.46453	-0.0868047	1	-1.0145	-0.328879	1	0.694444	0.451613	0.529412	-0.242831	-0.165033
Fam129c	ENSMUSG00000043243	clean	8:71602266-71602372:+	1.72134	0.0255324	1	0.584959	0.0595482	1	0.168176	0.4	0.232697	0.231824	0.0645207
Fam129c	ENSMUSG00000043243	clean	8:71602488-71602560:+	-1.26303	-0.0412104	1	-0.569345	-0.0931315	1	0.375	0.2	0.287929	-0.175	-0.0870714
Fam129c	ENSMUSG00000043243	clean	8:71602665-71602763:+	0	0	1	0	0	1	0.0439636	0.0323615	0.0755732	-0.011602	0.0316096
Fam129c	ENSMUSG00000043243	clean	8:71602926-71603636:+	-1.922	-0.0944188	1	-3.32405	-0.772384	1	0.344828	0.121951	0.0499304	-0.222876	-0.294897
Fam129c	ENSMUSG00000043243	clean	8:71603827-71603920:+	0.341036	0.0194407	1	0.736965	0.285628	1	0.24	0.285714	0.344828	0.0457142	0.104827
Fam129c	ENSMUSG00000043243	clean	8:71604079-71604737:+	-0.405993	-0.0170808	1	-1.64734	-0.372804	1	0.166667	0.131148	0.0600139	-0.0355192	-0.106653
Fam129c	ENSMUSG00000043243	clean	8:71604854-71604927:+	0.041887	0.00244738	1	0.130502	0.045752	1	0.26	0.265625	0.277778	0.00562492	0.0177777
Fam129c	ENSMUSG00000043243	clean	8:71605035-71605606:+	-0.121307	-0.00608196	1	-0.954197	-0.329332	1	0.72093	0.703704	0.571429	-0.0172266	-0.149502
Fam129c	ENSMUSG00000043243	clean	8:71605718-71606660:+	1.62449	0.127905	1	1.03953	0.328387	1	0.212766	0.454545	0.357143	0.241779	0.144377
Fam129c	ENSMUSG00000043243	clean	8:71606744-71607508:+	-0.181548	-0.00909447	1	0.0506266	0.0147258	1	0.121212	0.108434	0.125	-0.0127784	0.00378792
Fam129c	ENSMUSG00000043243	clean	8:71606744-71607540:+	-0.181548	-0.00909447	1	0.0506266	0.0147258	1	0.121212	0.108434	0.125	-0.0127784	0.00378792
Colgalt1	ENSMUSG00000034807	clean	8:71611444-71612083:+	-1.20677	-0.0134228	1	0.600575	0.049999	1	0.108184	0.0499306	0.155363	-0.0582531	0.0471793
Colgalt1	ENSMUSG00000034807	clean	8:71612194-71612909:+	-1.57596	-0.0478884	1	-0.396506	-0.0872557	1	0.0158731	0.00538092	0.0121049	-0.0104922	-0.00376819
Colgalt1	ENSMUSG00000034807	clean	8:71613027-71617549:+	-0.0198792	-0.00133844	1	-1.22474	-0.555921	0.328988	0.0393873	0.0388693	0.0172414	-0.000518053	-0.0221459
Colgalt1	ENSMUSG00000034807	clean	8:71617684-71618074:+	0	0	1	0	0	1	0.00228686	0.00372094	0.00416307	0.00143408	0.00187621
Colgalt1	ENSMUSG00000034807	clean	8:71618279-71619651:+	-0.834493	-0.0622949	1	-1.01759	-0.491869	0.98045	0.128342	0.0762712	0.0677967	-0.0520711	-0.0605457
Colgalt1	ENSMUSG00000034807	clean	8:71619771-71620600:+	-1.27163	-0.0515379	1	-3.02401	-0.918625	0.0933479	0.0221675	0.00930237	0.00277924	-0.0128651	-0.0193883
Colgalt1	ENSMUSG00000034807	clean	8:71620677-71620747:+	-1.61937	-0.125473	1	-1.97491	-0.744441	0.193288	0.0584416	0.019802	0.0155441	-0.0386396	-0.0428975
Colgalt1	ENSMUSG00000034807	clean	8:71620854-71621763:+	0.139377	0.00363635	1	-0.0664834	-0.0136376	1	0.00408148	0.0044936	0.00389838	0.000412122	-0.000183102
Colgalt1	ENSMUSG00000034807	clean	8:71621896-71622702:+	0.811702	0.172471	0.78817	0.592562	0.44768	0.349509	0.692586	0.798165	0.772586	0.105579	0.0799997
Colgalt1	ENSMUSG00000034807	clean	8:71622830-71623089:+	0.61463	0.070689	1	-0.0586102	-0.0389599	0.813805	0.0831643	0.121951	0.0801187	0.0387869	-0.00304562
Colgalt1	ENSMUSG00000034807	clean	8:71623296-71623492:+	1.33443	0.170795	0.455539	1.38292	0.758053	0.194027	0.0176565	0.0433605	0.0447761	0.0257039	0.0271196
Unc13a	ENSMUSG00000034799	clean	8:71629723-71630515:-	0	0	1	0	0	1	0.015097	0.00635727	0.00829162	-0.00873971	-0.00680536
Unc13a	ENSMUSG00000034799	clean	8:71630675-71630953:-	-1.34789	-0.036448	1	-1.22831	-0.250036	1	0.0208384	0.00829162	0.00900173	-0.0125468	-0.0118367
Unc13a	ENSMUSG00000034799	clean	8:71631046-71633438:-	0	0	1	0	0	1	0.0168229	0.0102566	0.0107042	-0.00656633	-0.00611868
Unc13a	ENSMUSG00000034799	clean	8:71631046-71634516:-	0	0	1	0	0	1	0.0168229	0.0101156	0.0107042	-0.00670735	-0.00611868
Unc13a	ENSMUSG00000034799	clean	8:71633495-71634516:-	-1.46501	-0.0400469	1	-1.38254	-0.282368	1	0.0274368	0.0101156	0.0107042	-0.0173213	-0.0167326
Unc13a	ENSMUSG00000034799	clean	8:71634664-71634888:-	0	0	1	0	0	1	0.0189944	0.00709267	0.0102566	-0.0119017	-0.00873783
Unc13a	ENSMUSG00000034799	clean	8:71634969-71635169:-	0	0	1	0	0	1	0.0338503	0.0224758	0.0224758	-0.0113745	-0.0113745
Unc13a	ENSMUSG00000034799	clean	8:71635226-71636537:-	-0.0216965	-0.000768558	1	-1.15528	-0.244351	1	0.0833335	0.0821919	0.0392158	-0.00114163	-0.0441177
Unc13a	ENSMUSG00000034799	clean	8:71636567-71637771:-	1.6918	0.0570014	1	1.21009	0.259674	1	0.0401504	0.119048	0.0882355	0.0788974	0.0480851
Unc13a	ENSMUSG00000034799	clean	8:71637810-71639216:-	0.736964	0.0175393	1	0.362569	0.0609477	1	0.25	0.357143	0.3	0.107143	0.0499998
Unc13a	ENSMUSG00000034799	clean	8:71639222-71639699:-	-1.85536	-0.0791774	1	-1.0282	-0.282091	1	0.208334	0.0677968	0.114286	-0.140537	-0.0940476
Unc13a	ENSMUSG00000034799	clean	8:71639823-71641355:-	0	0	1	0	0	1	0.023184	0.00946493	0.0147934	-0.0137191	-0.00839059
Unc13a	ENSMUSG00000034799	clean	8:71641508-71641852:-	0	0	1	0	0	1	0.0125267	0.006094	0.00695851	-0.00643266	-0.00556815
Unc13a	ENSMUSG00000034799	clean	8:71641941-71642128:-	0.178205	0.00429012	1	0	0	1	0.020589	0.023233	0.0224758	0.00264404	0.00188682
Unc13a	ENSMUSG00000034799	clean	8:71642206-71643091:-	0.327575	0.0176572	1	-0.807354	-0.337408	1	0.724138	0.767123	0.6	0.0429855	-0.124138
Unc13a	ENSMUSG00000034799	clean	8:71642206-71643094:-	0.327575	0.0176572	1	-0.807354	-0.337408	1	0.724138	0.767123	0.6	0.0429855	-0.124138
Unc13a	ENSMUSG00000034799	clean	8:71643175-71644552:-	0	0	1	0	0	1	0.0256044	0.0113656	0.0239383	-0.0142388	-0.0016661
Unc13a	ENSMUSG00000034799	clean	8:71644696-71644872:-	0	0	1	0	0	1	0.0275198	0.0176291	0.0132009	-0.00989071	-0.0143189
Unc13a	ENSMUSG00000034799	clean	8:71644969-71645684:-	0	0	1	0	0	1	0.020589	0.0119179	0.015097	-0.00867104	-0.005492
Unc13a	ENSMUSG00000034799	clean	8:71645811-71645897:-	0	0	1	0	0	1	0.015097	0.00889293	0.0121142	-0.00620405	-0.00298282
Unc13a	ENSMUSG00000034799	clean	8:71645983-71647900:-	0	0	1	0	0	1	0.0338503	0.00958827	0.0145019	-0.024262	-0.0193484
Unc13a	ENSMUSG00000034799	clean	8:71648034-71648897:-	0	0	1	0	0	1	0.0256044	0.00868303	0.0119179	-0.0169214	-0.0136865
Unc13a	ENSMUSG00000034799	clean	8:71649032-71649547:-	0	0	1	0	0	1	0.020589	0.011025	0.015743	-0.00956396	-0.00484594
Unc13a	ENSMUSG00000034799	clean	8:71649637-71649853:-	0	0	1	0	0	1	0.0285891	0.0113656	0.0102566	-0.0172235	-0.0183325
Unc13a	ENSMUSG00000034799	clean	8:71649922-71650526:-	0	0	1	0	0	1	0.0275198	0.00997838	0.0125267	-0.0175414	-0.0149931
Unc13a	ENSMUSG00000034799	clean	8:71650677-71651123:-	1.07039	0.0445887	1	-0.0450883	-0.0126918	1	0.217392	0.368421	0.212121	0.15103	-0.00527015
Unc13a	ENSMUSG00000034799	clean	8:71651287-71651952:-	0	0	1	0	0	1	0.023184	0.0134421	0.0185164	-0.00974194	-0.00466764
Unc13a	ENSMUSG00000034799	clean	8:71652068-71652233:-	-0.00447783	-0.000112717	1	0	0	1	0.0139519	0.0139092	0.0104016	-4.26352e-05	-0.00355031
Unc13a	ENSMUSG00000034799	clean	8:71652403-71652517:-	0	0	1	-0.278652	-0.0438897	1	0.0354828	0.0129683	0.0294341	-0.0225145	-0.00604873
Unc13a	ENSMUSG00000034799	clean	8:71652659-71653387:-	0	0	1	0	0	1	0.0256044	0.0180618	0.0211817	-0.00754259	-0.00442272
Unc13a	ENSMUSG00000034799	clean	8:71653615-71654803:-	0	0	1	0	0	1	0.0338503	0.0265276	0.0392705	-0.00732275	0.00542014
Unc13a	ENSMUSG00000034799	clean	8:71655023-71655132:-	0	0	1	0	0	1	0.0194978	0.0104016	0.0176291	-0.00909619	-0.00186869
Unc13a	ENSMUSG00000034799	clean	8:71655204-71655502:-	1.09953	0.0522417	1	0.8365	0.26749	1	0.583333	0.75	0.714286	0.166667	0.130952
Unc13a	ENSMUSG00000034799	clean	8:71655508-71655662:-	3.33091	0.160272	1	1.64385	0.432867	1	0.533333	0.92	0.78125	0.386666	0.247916
Unc13a	ENSMUSG00000034799	clean	8:71655741-71656254:-	0	0	1	0	0	1	0.0499304	0.0323615	0.0414847	-0.0175689	-0.00844571
Unc13a	ENSMUSG00000034799	clean	8:71656301-71658002:-	-1.85505	-0.0534938	1	-1.62678	-0.337506	1	0.15	0.0465118	0.0540543	-0.103488	-0.095946
Unc13a	ENSMUSG00000034799	clean	8:71656301-71658023:-	-1.85505	-0.0533205	1	-1.58496	-0.327612	1	0.15	0.0465118	0.0555558	-0.103488	-0.0944445
Unc13a	ENSMUSG00000034799	clean	8:71658111-71658255:-	-2.54223	-0.0644844	1	-0.929609	-0.16384	1	0.0869568	0.0160873	0.0476192	-0.0708695	-0.0393376
Unc13a	ENSMUSG00000034799	clean	8:71658801-71660441:-	0	0	1	0	0	1	0.0951119	0.0439637	0.0414849	-0.0511482	-0.053627
Unc13a	ENSMUSG00000034799	clean	8:71660649-71661818:-	-3.28971	-0.142583	0.856172	-2.89892	-0.68715	1	0.108696	0.012317	0.0160873	-0.0963789	-0.0926086
Unc13a	ENSMUSG00000034799	clean	8:71661851-71662480:-	-2.9558	-0.201821	1	-3.29683	-0.887177	1	0.340909	0.0625002	0.0500002	-0.278409	-0.290909
Unc13a	ENSMUSG00000034799	clean	8:71662535-71662854:-	-0.986194	-0.0398368	1	-1.96347	-0.53953	1	0.464286	0.304348	0.181818	-0.159938	-0.282467
Unc13a	ENSMUSG00000034799	clean	8:71662928-71663162:-	-0.885356	-0.0352348	1	-0.866246	-0.217725	1	0.127273	0.0731709	0.0740743	-0.054102	-0.0531986
Unc13a	ENSMUSG00000034799	clean	8:71663286-71664158:-	-1.27886	-0.0588849	1	-2.72155	-0.684086	1	0.244445	0.117647	0.0467573	-0.126797	-0.197687
Unc13a	ENSMUSG00000034799	clean	8:71664276-71665978:-	-2.76553	-0.184341	1	-4.54703	-1.31843	1	0.285714	0.0555557	0.0168229	-0.230159	-0.268891
Unc13a	ENSMUSG00000034799	clean	8:71666078-71666640:-	-1.81052	-0.0683595	1	-2.77579	-0.554731	1	0.48	0.208334	0.118776	-0.271667	-0.361224
Unc13a	ENSMUSG00000034799	clean	8:71666670-71671625:-	-1.8618	-0.0647891	1	-2.77579	-0.552146	1	0.409091	0.16	0.0918081	-0.249091	-0.317283
Jak3	ENSMUSG00000031805	clean	8:71676583-71678328:+	0	0	1	0	0	1	0.377539	0.0535656	0.029745	-0.323973	-0.347794
Jak3	ENSMUSG00000031805	clean	8:71677601-71678328:+	-2.70042	-0.0414511	1	0	0	1	0.377539	0.0853488	0.029745	-0.29219	-0.347794
Jak3	ENSMUSG00000031805	clean	8:71678521-71678676:+	-3.38431	-0.104109	1	-3.64417	-0.708037	1	0.0918079	0.00958827	0.00802046	-0.0822197	-0.0837875
Jak3	ENSMUSG00000031805	clean	8:71678800-71678977:+	-2.20465	-0.0569523	1	-2.24212	-0.417292	1	0.0685337	0.0157107	0.015314	-0.052823	-0.0532197
Jak3	ENSMUSG00000031805	clean	8:71679089-71679201:+	-2.06714	-0.0518972	1	-1.82579	-0.334418	1	0.0626939	0.0157107	0.0185186	-0.0469833	-0.0441753
Jak3	ENSMUSG00000031805	clean	8:71679347-71679558:+	-1.54454	-0.0380839	1	-0.719577	-0.148603	1	0.0338503	0.011868	0.0208334	-0.0219823	-0.0130169
Jak3	ENSMUSG00000031805	clean	8:71679844-71680434:+	-1.34936	-0.0372707	1	-1.96644	-0.422293	1	0.767302	0.564103	0.457627	-0.203199	-0.309674
Jak3	ENSMUSG00000031805	clean	8:71680557-71680639:+	0	0	1	-2.08086	-0.361521	1	0.084224	0.0127436	0.0212767	-0.0714803	-0.0629473
Jak3	ENSMUSG00000031805	clean	8:71680797-71680882:+	1.90776	0.0651812	1	0.678276	0.164335	1	0.0993252	0.292683	0.15	0.193358	0.050675
Jak3	ENSMUSG00000031805	clean	8:71680994-71681500:+	-2.7705	-0.070377	1	0	0	1	0.084224	0.0132993	0.00604394	-0.0709247	-0.07818
Jak3	ENSMUSG00000031805	clean	8:71681687-71682062:+	0.334169	0.0102955	1	0.203228	0.0495494	1	0.084224	0.103896	0.0957448	0.0196722	0.0115208
Jak3	ENSMUSG00000031805	clean	8:71682187-71682281:+	-0.855608	-0.022813	1	-2.78427	-0.520068	1	0.25	0.155556	0.046154	-0.0944442	-0.203846
Jak3	ENSMUSG00000031805	clean	8:71682413-71682899:+	-2.36611	-0.064669	1	0	0	1	0.0577713	0.011753	0.00443938	-0.0460182	-0.0533319
Jak3	ENSMUSG00000031805	clean	8:71682984-71683331:+	1.54223	0.0616441	1	1.22325	0.343776	1	0.0354827	0.0967743	0.0790961	0.0612915	0.0436134
Jak3	ENSMUSG00000031805	clean	8:71683459-71683952:+	0	0	1	0	0	1	0.0685337	0.0160873	0.011728	-0.0524464	-0.0568057
Jak3	ENSMUSG00000031805	clean	8:71684085-71684216:+	1.49516	0.0538441	1	-0.314737	-0.0782619	1	0.0499303	0.129032	0.0405406	0.079102	-0.00938972
Jak3	ENSMUSG00000031805	clean	8:71684368-71684483:+	0.768673	0.0329919	1	-1.18322	-0.357298	1	0.157895	0.242105	0.0762713	0.0842105	-0.0816236
Jak3	ENSMUSG00000031805	clean	8:71684634-71685165:+	2.30894	0.108481	0.924327	0.643866	0.17104	1	0.020589	0.0943397	0.0318022	0.0737507	0.0112132
Jak3	ENSMUSG00000031805	clean	8:71685305-71685384:+	0	0	1	0	0	1	0.26894	0.0211818	0.0247435	-0.247758	-0.244197
Jak3	ENSMUSG00000031805	clean	8:71685574-71685748:+	0	0	1	0	0	1	0.0755731	0.0211817	0.0154133	-0.0543913	-0.0601598
Jak3	ENSMUSG00000031805	clean	8:71685873-71685952:+	0	0	1	-2.23287	-0.40327	1	0.075573	0.0113656	0.0170941	-0.0642074	-0.0584789
Jak3	ENSMUSG00000031805	clean	8:71686125-71686854:+	0.295456	0.0181683	1	-0.719892	-0.341331	1	0.25	0.290323	0.168317	0.0403226	-0.0816832
Jak3	ENSMUSG00000031805	clean	8:71686972-71687238:+	-0.877379	-0.0372074	1	-1.46566	-0.464778	1	0.307692	0.194805	0.138614	-0.112887	-0.169078
Jak3	ENSMUSG00000031805	clean	8:71687349-71688039:+	-0.944858	-0.0383709	1	-1.97982	-0.603301	1	0.2	0.114943	0.0596027	-0.0850575	-0.140397
Insl3	ENSMUSG00000079019	clean	8:71689432-71690171:+	0.616213	0.0128901	1	0.32991	0.0572366	1	0.731057	0.806452	0.773585	0.075395	0.0425284
B3gnt3	ENSMUSG00000031803	clean	8:71693155-71693316:-		0			0
B3gnt3	ENSMUSG00000031803	clean	8:71693899-71701717:-		0			0
Fcho1	ENSMUSG00000070000	clean	8:71708831-71708925:-	-2.54057	-0.103732	1	-3.76462	-0.850961	1	0.153846	0.0303031	0.0132009	-0.123543	-0.140645
Fcho1	ENSMUSG00000070000	known-exon	8:71709090-71709329:-	-0.426504	-0.0412304	1	-0.845724	-0.581263	0.37222	0.761364	0.703608	0.639676	-0.0577553	-0.121687
Fcho1	ENSMUSG00000070000	clean	8:71709385-71709574:-	0.0713275	0.00539736	1	-0.79339	-0.458917	0.504379	0.0888889	0.0929752	0.0532916	0.00408629	-0.0355974
Fcho1	ENSMUSG00000070000	clean	8:71709774-71709993:-	-0.521603	-0.0468326	1	-1.00396	-0.612101	0.290079	0.255556	0.192982	0.146154	-0.0625731	-0.109402
Fcho1	ENSMUSG00000070000	clean	8:71710126-71710338:-	-0.865712	-0.100329	0.906404	-1.54749	-0.909043	0.115697	0.154472	0.0911215	0.0588236	-0.0633501	-0.095648
Fcho1	ENSMUSG00000070000	clean	8:71710494-71710997:-	-0.0929348	-0.00608417	1	-0.742644	-0.344899	1	0.1125	0.106227	0.0704226	-0.00627293	-0.0420775
Fcho1	ENSMUSG00000070000	clean	8:71711106-71711204:-	-0.175103	-0.0123889	1	-0.804461	-0.444429	0.664498	0.621212	0.592262	0.484277	-0.0289501	-0.136935
Fcho1	ENSMUSG00000070000	clean	8:71711292-71711392:-	-0.124777	-0.00620899	1	-0.25584	-0.0918995	1	0.0563381	0.0519126	0.0476191	-0.00442552	-0.00871903
Fcho1	ENSMUSG00000070000	clean	8:71711499-71712050:-	-0.373147	-0.0329954	1	-0.825502	-0.525553	0.473873	0.20202	0.163507	0.125	-0.0385131	-0.0770202
Fcho1	ENSMUSG00000070000	clean	8:71712293-71712469:-	0	0	1	0	0	1	0.0239383	0.00304367	0.00457747	-0.0208946	-0.0193608
Fcho1	ENSMUSG00000070000	clean	8:71712564-71712899:-	-0.567391	-0.0233687	1	-1.64483	-0.377705	0.996604	0.0483872	0.0331754	0.0160001	-0.0152118	-0.0323871
Fcho1	ENSMUSG00000070000	clean	8:71712951-71713300:-	-0.344383	-0.0220173	1	-0.516236	-0.240965	0.926668	0.135593	0.109966	0.0988373	-0.0256276	-0.036756
Fcho1	ENSMUSG00000070000	clean	8:71713325-71713414:-	1.38003	0.0834786	1	-0.407426	-0.125834	0.874229	0.0306123	0.0759494	0.0232559	0.0453371	-0.00735647
Fcho1	ENSMUSG00000070000	clean	8:71713591-71713974:-	2.66296	0.0417668	1	1.87447	0.216989	1	0.803049	0.962719	0.937306	0.159671	0.134257
Fcho1	ENSMUSG00000070000	clean	8:71713593-71713976:-	0.890373	0.0434447	1	0.357892	0.120125	1	0.0769232	0.133803	0.0964913	0.0568796	0.0195681
Fcho1	ENSMUSG00000070000	clean	8:71714034-71714271:-	0.450033	0.0285621	1	-0.645398	-0.297301	1	0.227273	0.286624	0.158273	0.0593515	-0.0689994
Fcho1	ENSMUSG00000070000	clean	8:71714296-71714699:-	0.799087	0.102576	1	-0.458759	-0.295829	0.911385	0.4	0.537037	0.326633	0.137037	-0.0733668
Fcho1	ENSMUSG00000070000	clean	8:71714772-71714882:-	0.425543	0.0193693	1	-0.664398	-0.202621	1	0.0535716	0.0706522	0.0344828	0.0170807	-0.0190887
Fcho1	ENSMUSG00000070000	clean	8:71714927-71715476:-	0.169922	0.00594782	1	-0.652078	-0.158033	1	0.0666669	0.0743802	0.0434783	0.00771337	-0.0231885
Fcho1	ENSMUSG00000070000	clean	8:71715573-71715684:-	0.966452	0.0351904	1	0.101658	0.0216276	1	0.00810885	0.0157233	0.0086957	0.00761445	0.000586846
Fcho1	ENSMUSG00000070000	clean	8:71715783-71716556:-	1.01929	0.0350533	1	0.420497	0.0943068	1	0.0168229	0.0335196	0.0223881	0.0166967	0.00556523
Fcho1	ENSMUSG00000070000	clean	8:71715930-71716556:-	0.781493	0.0255493	1	-0.142267	-0.028329	1	0.0168229	0.0285715	0.0152673	0.0117486	-0.00155565
Fcho1	ENSMUSG00000070000	clean	8:71716661-71716771:-	1.0574	0.0381785	1	0.682362	0.16633	1	0.0147934	0.0303031	0.0235295	0.0155096	0.00873604
Fcho1	ENSMUSG00000070000	clean	8:71716924-71717141:-	-0.327475	-0.0208768	1	-0.295922	-0.139995	1	0.114754	0.093633	0.0955057	-0.0211212	-0.0192485
Fcho1	ENSMUSG00000070000	clean	8:71717283-71717435:-	-0.734342	-0.0239842	1	-3.1022	-0.638479	0.621329	0.0434784	0.0265958	0.00526539	-0.0168826	-0.038213
Fcho1	ENSMUSG00000070000	clean	8:71717510-71718286:-	0	0	1	0	0	1	0.0239383	0.00589858	0.00934471	-0.0180397	-0.0145936
Fcho1	ENSMUSG00000070000	clean	8:71718378-71721251:-	-0.991938	-0.0259146	1	0	0	1	0.0168229	0.00852994	0.00984486	-0.00829297	-0.00697805
Fcho1	ENSMUSG00000070000	clean	8:71721300-71721818:-	0	0	1	0	0	1	0.0392705	0.0101156	0.0211817	-0.0291549	-0.0180888
Fcho1	ENSMUSG00000070000	clean	8:71721304-71721818:-	0	0	1	0	0	1	0.0392705	0.0101156	0.0211817	-0.0291549	-0.0180888
Fcho1	ENSMUSG00000070000	clean	8:71721859-71723234:-	-1.83031	-0.0292814	1	-0.693683	-0.0822076	1	0.19695	0.0645165	0.131668	-0.132434	-0.0652822
Fcho1	ENSMUSG00000070000	clean	8:71721859-71725632:-	-2.55166	-0.0394781	1	0	0	1	0.19695	0.0401505	0.0842243	-0.1568	-0.112726
Zfp709	ENSMUSG00000056019	clean	8:71882208-71887263:+	0	0	1	0	0	1	0.155365	0.499998	0.095113	0.344634	-0.0602516
Zfp709	ENSMUSG00000056019	clean	8:71882733-71887263:+	3.16401	0.0190638	1	0	0	1	0.155364	0.622457	0.0951127	0.467093	-0.0602515
Zfp709	ENSMUSG00000056019	clean	8:71887390-71887600:+		0			0
Zfp882	ENSMUSG00000089857	clean	8:71908738-71913121:+	-0.73815	-0.015818	1	-0.0324219	-0.0055679	1	0.12	0.0755731	0.117647	-0.0444273	-0.00235298
Zfp882	ENSMUSG00000089857	clean	8:71908778-71913121:+	-0.73815	-0.015818	1	-0.0324219	-0.0055679	1	0.12	0.0755731	0.117647	-0.0444273	-0.00235298
Zfp617	ENSMUSG00000066880	clean	8:71908738-71928201:+	2.31156e-07	6.65311e-09	1	-2	-0.444606	1	0.571428	0.571428	0.25	3.92389e-08	-0.321428
Zfp882	ENSMUSG00000089857	clean	8:71909281-71913121:+	-0.0168039	-0.000361932	1	-0.0324219	-0.00564991	1	0.12	0.118776	0.117647	-0.00122456	-0.00235298
Zfp882	ENSMUSG00000089857	clean	8:71913248-71913460:+	0.511893	0.0122506	1	1.07749	0.200903	1	0.0365238	0.0512822	0.0740743	0.0147585	0.0375505
Zfp617	ENSMUSG00000066880	clean	8:71922972-71928201:+	0.277533	0.00715492	1	-1.26678	-0.290644	1	0.733333	0.76923	0.533333	0.0358974	-0.2
Zfp617	ENSMUSG00000066880	clean	8:71928328-71929137:+	0.0396269	0.00213111	1	-0.878984	-0.363033	1	0.0793652	0.0813954	0.0447762	0.00203026	-0.034589
Zfp617	ENSMUSG00000066880	clean	8:71929198-71932018:+	0.0493276	0.00273523	1	-1.20409	-0.459204	1	0.0892858	0.0921053	0.0408164	0.00281955	-0.0484694
Zfp961	ENSMUSG00000052446	clean	8:71951103-71965793:+	-1.63743	-0.0561943	1	-1.80735	-0.363682	1	0.777777	0.529412	0.5	-0.248366	-0.277777
Zfp961	ENSMUSG00000052446	clean	8:71951160-71965793:+	-1.63743	-0.0560861	1	-2.39231	-0.514154	1	0.777777	0.529412	0.4	-0.248366	-0.377777
Zfp961	ENSMUSG00000052446	clean	8:71951160-71966099:+	-0.942284	-0.047221	1	-1.42033	-0.425474	1	0.451613	0.3	0.235294	-0.151613	-0.216319
Zfp961	ENSMUSG00000052446	clean	8:71951160-71967898:+	-0.580097	-0.0313071	1	-0.610958	-0.213841	1	0.266667	0.195652	0.192308	-0.0710146	-0.074359
Zfp961	ENSMUSG00000052446	clean	8:71951160-71992847:+	-1.41503	-0.0398321	1	-1.58496	-0.306937	1	0.666666	0.428572	0.4	-0.238095	-0.266666
Zfp961	ENSMUSG00000052446	clean	8:71953678-71965793:+	-1.63743	-0.0561943	1	-1.80735	-0.363682	1	0.777777	0.529412	0.5	-0.248366	-0.277777
Zfp961	ENSMUSG00000052446	clean	8:71965990-71966099:+	-0.368985	-0.0198145	1	-1.32918	-0.470313	1	0.575	0.511628	0.35	-0.0633721	-0.225
Zfp961	ENSMUSG00000052446	clean	8:71965920-71967898:+	-0.133351	-0.00864544	1	-0.386059	-0.17991	1	0.405406	0.383333	0.342857	-0.0220722	-0.0625483
Zfp961	ENSMUSG00000052446	clean	8:71966160-71967898:+	-0.133351	-0.00839774	1	-0.254814	-0.114531	1	0.405406	0.383333	0.363636	-0.0220722	-0.0417691
Cyp4f18	ENSMUSG00000003484	clean	8:71988737-71989059:-		0			0
Cyp4f18	ENSMUSG00000003484	clean	8:71989142-71989706:-		0			0
Cyp4f18	ENSMUSG00000003484	clean	8:71989771-71989860:-		0			0
Cyp4f18	ENSMUSG00000003484	clean	8:71989771-71989878:-		0			0
Cyp4f18	ENSMUSG00000003484	clean	8:71989994-71992831:-		0			0
Cyp4f18	ENSMUSG00000003484	clean	8:71992961-71993164:-		0			0
Cyp4f18	ENSMUSG00000003484	clean	8:71993231-71995885:-		0			0
Cyp4f18	ENSMUSG00000003484	clean	8:71996156-71998173:-		0			0
Cyp4f18	ENSMUSG00000003484	clean	8:71998295-72000874:-		0			0
Cyp4f18	ENSMUSG00000003484	clean	8:72001002-72001087:-		0			0
Cyp4f18	ENSMUSG00000003484	clean	8:72001141-72002387:-		0			0
Cyp4f18	ENSMUSG00000003484	clean	8:72002532-72009043:-		0			0
Cyp4f18	ENSMUSG00000003484	clean	8:72009242-72009578:-		0			0
Olfr372	ENSMUSG00000069998	clean	8:72041239-72043413:+		0			0
Olfr372	ENSMUSG00000069998	clean	8:72043528-72057225:+		0			0
Olfr373	ENSMUSG00000061561	clean	8:72083461-72099224:+		0			0
Olfr373	ENSMUSG00000061561	clean	8:72085772-72099224:+		0			0
Olfr374	ENSMUSG00000046881	clean	8:72107170-72109560:+		0			0
Tpm4	ENSMUSG00000031799	clean	8:72135049-72138587:+	-0.00525589	-0.000287016	1	-1.28998	-0.546898	1	0.154321	0.153846	0.0694445	-0.000474849	-0.0848766
Tpm4	ENSMUSG00000031799	clean	8:72135453-72138587:+	0.0536376	0.00306831	1	-1.45348	-0.626301	1	0.169697	0.175	0.0694445	0.005303	-0.100253
Tpm4	ENSMUSG00000031799	clean	8:72138721-72143449:+	0.439985	0.018361	1	-1.8151	-0.507287	1	0.0489131	0.0652175	0.0144047	0.0163044	-0.0345084
Tpm4	ENSMUSG00000031799	clean	8:72143567-72144677:+	1.07333	0.0276626	1	0.118187	0.0234451	1	0.00708514	0.0147934	0.00768535	0.00770829	0.00060021
Tpm4	ENSMUSG00000031799	clean	8:72144748-72146451:+	0.0430276	0.00224987	1	-1.24852	-0.438215	1	0.0704847	0.0724639	0.0309279	0.0019792	-0.0395567
Tpm4	ENSMUSG00000031799	clean	8:72146527-72147056:+	0.617877	0.0597315	1	-0.0524677	-0.0328655	1	0.16	0.226191	0.155172	0.0661904	-0.00482761
Tpm4	ENSMUSG00000031799	clean	8:72147119-72147197:+	1.24793	0.181722	1	0.614843	0.36952	1	0.0671835	0.146067	0.0993378	0.078884	0.0321543
Tpm4	ENSMUSG00000031799	clean	8:72147267-72151741:+	-3.07827	-0.0990034	1	-2.40939	-0.486153	1	0.991614	0.933333	0.957003	-0.0582806	-0.0346104
Gm16091	ENSMUSG00000087502	clean	8:72148324-72160616:-	-2.58019	-0.0418191	1	-1.1375	-0.137724	1	0.937306	0.714286	0.871724	-0.22302	-0.0655819
Rab8a	ENSMUSG00000003037	clean	8:72161412-72168426:+	1.06015	0.0282974	1	0	0	1	0.00567125	0.011753	0.00682933	0.0060818	0.00115808
Rab8a	ENSMUSG00000003037	clean	8:72161482-72168426:+	1.06015	0.0282974	1	0	0	1	0.00567125	0.011753	0.00682933	0.0060818	0.00115808
Rab8a	ENSMUSG00000003037	clean	8:72168487-72171239:+	-1.08591	-0.127456	1	-3.00525	-1.56752	0.00799685	0.194118	0.101911	0.0291263	-0.0922068	-0.164991
Rab8a	ENSMUSG00000003037	clean	8:72171300-72174525:+	-0.337651	-0.0101164	1	-1.93586	-0.460574	1	0.0201343	0.0160001	0.00534185	-0.00413422	-0.0147924
Rab8a	ENSMUSG00000003037	clean	8:72174603-72175839:+	0.138328	0.00461673	1	-2.03587	-0.471604	0.522312	0.016854	0.0185186	0.00416307	0.00166458	-0.0126909
Rab8a	ENSMUSG00000003037	clean	8:72175929-72176322:+	1.48406	0.268587	1	0.587254	0.328966	1	0.0825243	0.201031	0.119048	0.118507	0.0365233
Rab8a	ENSMUSG00000003037	clean	8:72176388-72177619:+	1.38124	0.43251	0.624562	0.60003	0.396481	0.49868	0.0978724	0.220339	0.141221	0.122467	0.043349
Rab8a	ENSMUSG00000003037	clean	8:72177670-72180044:+	0.519051	0.0436949	1	-0.457454	-0.263393	0.705831	0.079848	0.110599	0.0594406	0.0307512	-0.0204074
Hsh2d	ENSMUSG00000062007	clean	8:72189687-72193438:+		0			0
Hsh2d	ENSMUSG00000062007	clean	8:72193585-72196795:+	0	0	1	0	0	1	0.49999	0.196957	0.268947	-0.303033	-0.231042
Hsh2d	ENSMUSG00000062007	clean	8:72196885-72197738:+	0	0	1	0	0	1	0.377537	0.109238	0.499999	-0.268299	0.122461
Hsh2d	ENSMUSG00000062007	clean	8:72197904-72198367:+	0	0	1	0	0	1	0.49999	0.155368	0.196956	-0.344622	-0.303034
Hsh2d	ENSMUSG00000062007	clean	8:72198487-72200276:+	0	0	1	0	0	1	0.49999	0.196959	0.5	-0.30303	1.04792e-05
Cib3	ENSMUSG00000074240	clean	8:72204430-72205562:-	0	0	1	0	0	1	0.499996	0.0467578	0.109233	-0.453238	-0.390763
Cib3	ENSMUSG00000074240	clean	8:72205758-72207126:-	3.76462	0.0519622	1	2.58496	0.261068	1	0.499999	0.931466	0.857143	0.431467	0.357144
Cib3	ENSMUSG00000074240	clean	8:72207274-72210372:-	0	0	1	-0.464186	-0.0460904	1	0.268941	0.155363	0.210527	-0.113578	-0.0584139
Cib3	ENSMUSG00000074240	clean	8:72210484-72212743:-	-0.721271	-0.00140962	1	5.41968e-05	8.21191e-07	1	0.499992	0.377545	0.500001	-0.122446	9.39158e-06
Gm11034	ENSMUSG00000079016	clean	8:72213549-72213602:-		0			0
Fam32a	ENSMUSG00000003039	clean	8:72219860-72219940:+	0.863089	0.0450437	1	0.0285683	0.0102335	1	0.0810812	0.138298	0.0825689	0.0572168	0.00148769
Fam32a	ENSMUSG00000003039	clean	8:72220082-72221927:+	0.455679	0.0429788	1	-0.269461	-0.179724	1	0.304348	0.375	0.266304	0.0706521	-0.0380435
Fam32a	ENSMUSG00000003039	clean	8:72221981-72222181:+	-0.121991	-0.00910388	1	-0.473931	-0.29077	1	0.15528	0.144509	0.116883	-0.0107709	-0.0383964
Ap1m1	ENSMUSG00000003033	clean	8:72240243-72241723:+	0.700439	0.0950473	1	0.232493	0.159449	0.836786	0.166667	0.245283	0.190266	0.0786163	0.0235988
Ap1m1	ENSMUSG00000003033	clean	8:72240243-72246638:+	0.745039	0.114359	1	0.355797	0.249897	0.684233	0.178832	0.267399	0.217949	0.0885671	0.0391166
Ap1m1	ENSMUSG00000003033	clean	8:72240467-72246638:+	0.735446	0.114246	0.977797	0.378511	0.267899	0.654621	0.1875	0.277567	0.230769	0.0900665	0.0432692
Ap1m1	ENSMUSG00000003033	clean	8:72241938-72246638:+	0.765534	0.126846	1	0.432959	0.308286	0.592472	0.190476	0.285714	0.241071	0.0952381	0.0505952
Ap1m1	ENSMUSG00000003033	clean	8:72246795-72249088:+	0.730597	0.119125	0.658104	0.749152	0.545342	0.307859	0.156682	0.235644	0.237968	0.0789615	0.0812859
Ap1m1	ENSMUSG00000003033	clean	8:72246795-72249112:+	0.746279	0.126734	0.790991	0.75978	0.555124	0.286538	0.155251	0.235644	0.237333	0.0803924	0.0820822
Ap1m1	ENSMUSG00000003033	clean	8:72249180-72249748:+	0.879494	0.167969	1	0.523003	0.368896	0.735864	0.325967	0.470817	0.41	0.14485	0.0840331
Ap1m1	ENSMUSG00000003033	clean	8:72249879-72250680:+	0.350552	0.0298422	1	0.111153	0.0700357	0.946855	0.0483871	0.0608856	0.0520608	0.0124985	0.00367363
Ap1m1	ENSMUSG00000003033	clean	8:72250828-72251742:+	0.332952	0.0304648	1	-0.20695	-0.137062	0.792211	0.0775624	0.0957684	0.0679013	0.018206	-0.0096611
Ap1m1	ENSMUSG00000003033	clean	8:72251869-72252834:+	0.659806	0.0971989	0.889709	-0.241353	-0.176714	0.825896	0.432624	0.546413	0.392111	0.113789	-0.0405128
Ap1m1	ENSMUSG00000003033	clean	8:72252977-72253208:+	0.663617	0.147094	0.464344	0.0276646	0.0221735	0.756207	0.321178	0.428401	0.325373	0.107223	0.00419498
Ap1m1	ENSMUSG00000003033	clean	8:72253280-72253474:+	0.373125	0.0391775	0.810385	-0.767274	-0.586852	0.166672	0.498534	0.562857	0.368723	0.0643234	-0.129811
Ap1m1	ENSMUSG00000003033	clean	8:72253633-72255696:+	0.727243	0.146174	0.855866	-0.127573	-0.097271	0.734657	0.378698	0.502252	0.358127	0.123554	-0.0205715
Ap1m1	ENSMUSG00000003033	clean	8:72255822-72256106:+	-0.15437	-0.0136848	1	-0.831597	-0.696624	0.0823951	0.576667	0.550355	0.433566	-0.0263121	-0.1431
Klf2	ENSMUSG00000055148	clean	8:72319149-72319425:+	0	0	1	0	0	1	0.49999	0.268946	0.128281	-0.231044	-0.371709
Klf2	ENSMUSG00000055148	clean	8:72320242-72320743:+	0	0	1	0	0	1	0.499988	0.377545	0.196959	-0.122442	-0.303029
Eps15l1	ENSMUSG00000006276	clean	8:72341524-72345965:-	-0.184706	-0.0165467	1	-0.453718	-0.347066	0.531163	0.166667	0.149635	0.127424	-0.0170316	-0.0392429
Eps15l1	ENSMUSG00000006276	clean	8:72341524-72367903:-	-0.0166657	-0.00134903	1	-0.556723	-0.353899	0.416745	0.0385208	0.0380953	0.0265152	-0.00042557	-0.0120057
Eps15l1	ENSMUSG00000006276	clean	8:72346171-72358312:-	0.187341	0.0163047	1	-0.353053	-0.239763	0.580548	0.0881612	0.0991736	0.0703704	0.0110123	-0.0177908
Eps15l1	ENSMUSG00000006276	clean	8:72346171-72367903:-	-0.0971751	-0.00764181	1	-0.646221	-0.374873	0.459021	0.029549	0.0276775	0.019084	-0.0018715	-0.010465
Eps15l1	ENSMUSG00000006276	clean	8:72358445-72367903:-	-0.635843	-0.0346664	0.890377	-2.02653	-0.590506	0.20464	0.00952383	0.00615008	0.0023545	-0.00337375	-0.00716933
Eps15l1	ENSMUSG00000006276	clean	8:72367986-72368711:-	-1.59131	-0.0554883	1	-1.74363	-0.43479	0.416332	0.00538602	0.00179392	0.00161445	-0.0035921	-0.00377156
Eps15l1	ENSMUSG00000006276	clean	8:72368772-72371685:-	-1.79123	-0.0536439	1	-1.19387	-0.256401	0.542238	0.0039448	0.00114296	0.00172822	-0.00280184	-0.00221658
Eps15l1	ENSMUSG00000006276	clean	8:72371822-72373025:-	-0.162542	-0.0141268	1	-0.460841	-0.33299	0.581157	0.0970874	0.0876494	0.0724638	-0.00943799	-0.0246236
Eps15l1	ENSMUSG00000006276	clean	8:72373076-72373822:-	-0.20036	-0.0130993	1	0.212661	0.106795	0.961366	0.0223325	0.0194932	0.025788	-0.00283934	0.00345546
Eps15l1	ENSMUSG00000006276	clean	8:72379155-72380108:-	0	0	1	0	0	1	0.00342637	0.00284369	0.00438644	-0.00058268	0.000960075
Eps15l1	ENSMUSG00000006276	clean	8:72380306-72380893:-	0.92965	0.119474	1	0.467889	0.276622	0.701807	0.0511946	0.093199	0.0694445	0.0420044	0.0182499
Eps15l1	ENSMUSG00000006276	clean	8:72381055-72381416:-	0.745917	0.127864	0.923612	0.405536	0.291763	0.506347	0.145251	0.221782	0.183735	0.0765308	0.0384835
Eps15l1	ENSMUSG00000006276	clean	8:72381489-72382326:-	1.12162	0.251795	0.622173	0.490204	0.317098	0.619108	0.0542006	0.11087	0.0744986	0.056669	0.020298
Eps15l1	ENSMUSG00000006276	clean	8:72382412-72382679:-	0.655687	0.0871288	1	-0.141061	-0.0979879	0.921956	0.477876	0.590476	0.453552	0.1126	-0.0243242
Eps15l1	ENSMUSG00000006276	clean	8:72382836-72384766:-	0.62471	0.0753776	1	0.798807	0.539737	0.340406	0.121458	0.175711	0.193878	0.0542531	0.07242
Eps15l1	ENSMUSG00000006276	clean	8:72384924-72386860:-	-0.800863	-0.055381	1	-1.29614	-0.511577	0.72874	0.0489131	0.0286739	0.0205129	-0.0202392	-0.0284002
Eps15l1	ENSMUSG00000006276	clean	8:72387088-72389407:-	-0.722305	-0.0331628	1	-1.704	-0.457041	0.43942	0.0180506	0.0110193	0.00561052	-0.00703127	-0.0124401
Eps15l1	ENSMUSG00000006276	clean	8:72389467-72391889:-	0	0	1	0	0	1	0.00243038	0.00207998	0.0033033	-0.000350402	0.000872919
Eps15l1	ENSMUSG00000006276	clean	8:72392015-72396233:-	0	0	1	0	0	1	0.00225186	0.00169244	0.00318877	-0.000559422	0.000936909
Eps15l1	ENSMUSG00000006276	clean	8:72396296-72396901:-	0	0	1	0	0	1	0.00314785	0.00231565	0.00323078	-0.000832197	8.29333e-05
Eps15l1	ENSMUSG00000006276	clean	8:72396997-72399005:-	-0.894995	-0.0230443	1	-0.153064	-0.030247	1	0.0139092	0.00752809	0.0125267	-0.00638116	-0.00138259
Eps15l1	ENSMUSG00000006276	clean	8:72399053-72399676:-	0	0	1	0	0	1	0.0026023	0.00196867	0.00267808	-0.000633628	7.57755e-05
Eps15l1	ENSMUSG00000006276	clean	8:72399766-72400191:-	0.813676	0.0203563	1	0.899683	0.17415	1	0.00848282	0.0148149	0.0157107	0.00633208	0.00722784
Eps15l1	ENSMUSG00000006276	clean	8:72400233-72421404:-	-2.0168	-0.047088	1	-1.0168	-0.171544	1	0.12	0.0325979	0.0631376	-0.0874024	-0.0568627
Calr3	ENSMUSG00000019732	clean	8:72424755-72425766:-	-0.917744	-0.0211174	1	-0.891272	-0.159244	1	0.0246493	0.0132009	0.0134421	-0.0114484	-0.0112072
Calr3	ENSMUSG00000019732	clean	8:72425859-72427161:-	-0.695145	-0.0286286	1	-1.60203	-0.53994	1	0.708333	0.6	0.444445	-0.108333	-0.263889
Calr3	ENSMUSG00000019732	clean	8:72427293-72428069:-	-1.32193	-0.0465524	1	-0.0264732	-0.00703913	1	0.357143	0.181818	0.352941	-0.175325	-0.00420183
Calr3	ENSMUSG00000019732	clean	8:72428165-72431372:-	0	0	1	0	0	1	0.0239384	0.0224758	0.0309981	-0.00146253	0.00705971
Calr3	ENSMUSG00000019732	clean	8:72434884-72434963:-	-1.85771	-0.0227908	1	-2.8577	-0.249962	1	0.844635	0.6	0.428572	-0.244635	-0.416063
Calr3	ENSMUSG00000019732	clean	8:72434884-72438431:-	0	0	1	0	0	1	0.499992	0.109235	0.155366	-0.390758	-0.344627
Calr3	ENSMUSG00000019732	clean	8:72438635-72443394:-	0	0	1	0	0	1	0.0755739	0.37754	0.0951121	0.301966	0.0195383
Calr3	ENSMUSG00000019732	clean	8:72443496-72443592:-	1.32191	0.0103233	1	1.32191	0.0814065	1	0.195245	0.377541	0.377541	0.182295	0.182295
1700030K09Rik	ENSMUSG00000052794	clean	8:72443989-72444749:+	-0.758992	-0.0286434	1	-0.944858	-0.260452	1	0.733333	0.619048	0.588235	-0.114286	-0.145098
1700030K09Rik	ENSMUSG00000052794	clean	8:72445470-72449449:+	0.55254	0.0464186	1	0.55254	0.315321	1	0.405406	0.5	0.5	0.0945945	0.0945945
1700030K09Rik	ENSMUSG00000052794	clean	8:72449741-72451358:+	-0.395585	-0.022339	1	-1.30985	-0.531926	1	0.320755	0.264151	0.16	-0.0566038	-0.160755
1700030K09Rik	ENSMUSG00000052794	clean	8:72451432-72455113:+	-0.581454	-0.0491396	1	-1.07265	-0.608534	1	0.336735	0.253333	0.194445	-0.0834014	-0.14229
1700030K09Rik	ENSMUSG00000052794	clean	8:72451432-72455215:+	-0.577826	-0.0485812	1	-1.06993	-0.605653	1	0.340206	0.256757	0.197183	-0.0834495	-0.143023
1700030K09Rik	ENSMUSG00000052794	clean	8:72455567-72457972:+	0.547968	0.0499733	1	0.0172777	0.0104702	1	0.222222	0.294643	0.224299	0.0724206	0.00207681
1700030K09Rik	ENSMUSG00000052794	clean	8:72458068-72458602:+	0.506322	0.0461991	1	-0.237733	-0.144752	1	0.171053	0.226667	0.148936	0.055614	-0.0221165
1700030K09Rik	ENSMUSG00000052794	clean	8:72458769-72460028:+	0.0456328	0.00336488	1	-0.509014	-0.304131	1	0.469388	0.477273	0.383333	0.0078849	-0.0860545
Cherp	ENSMUSG00000052488	clean	8:72461355-72461435:-	0.152704	0.0129485	1	-0.409069	-0.2875	0.525428	0.114335	0.125498	0.0886076	0.0111635	-0.0257269
Cherp	ENSMUSG00000052488	clean	8:72461621-72461748:-	0.497619	0.0566499	1	-0.092876	-0.0653502	0.780606	0.118722	0.159806	0.11215	0.0410848	-0.00657194
Cherp	ENSMUSG00000052488	clean	8:72461843-72461979:-	0.0769427	0.00638546	1	-0.628733	-0.429264	0.367954	0.135321	0.141684	0.0919118	0.00636266	-0.0434093
Cherp	ENSMUSG00000052488	clean	8:72462102-72462176:-	-0.0172247	-0.00134155	1	-0.694208	-0.44915	0.462629	0.284112	0.28169	0.19697	-0.00242208	-0.0871425
Cherp	ENSMUSG00000052488	clean	8:72462320-72462403:-	1.39852	0.255565	0.494829	0.886409	0.493862	0.428984	0.0407524	0.100719	0.0728156	0.0599671	0.0320632
Cherp	ENSMUSG00000052488	clean	8:72462490-72462800:-	0.292633	0.027926	1	-0.383863	-0.286989	0.499346	0.429561	0.47981	0.365931	0.0502487	-0.0636306
Cherp	ENSMUSG00000052488	clean	8:72462934-72463077:-	0.472602	0.0446821	1	0.0172776	0.0112249	1	0.106383	0.141772	0.107527	0.0353891	0.00114388
Cherp	ENSMUSG00000052488	clean	8:72463316-72464083:-	-0.533855	-0.066352	1	-1.23926	-0.896251	0.0728385	0.191489	0.14059	0.0911765	-0.0508998	-0.100313
Cherp	ENSMUSG00000052488	clean	8:72464519-72466382:-	-0.055409	-0.00441895	1	-0.909527	-0.601691	0.289957	0.194969	0.189011	0.114206	-0.00595761	-0.0807625
Cherp	ENSMUSG00000052488	clean	8:72466558-72467762:-	-0.414088	-0.0413788	1	-0.861064	-0.589343	0.297864	0.205128	0.162252	0.124402	-0.0428766	-0.0807263
Cherp	ENSMUSG00000052488	clean	8:72468042-72468199:-	0.0749615	0.00189146	1	0.47089	0.0932558	1	0.0151231	0.0159168	0.0208384	0.00079372	0.00571533
Cherp	ENSMUSG00000052488	clean	8:72468486-72469863:-	-0.372954	-0.0302316	1	-1.36485	-0.790685	0.327886	0.254777	0.208861	0.117188	-0.0459163	-0.13759
Cherp	ENSMUSG00000052488	clean	8:72468519-72469863:-	-0.372954	-0.0302316	1	-1.36485	-0.790685	0.338811	0.254777	0.208861	0.117188	-0.0459163	-0.13759
Cherp	ENSMUSG00000052488	known-exon	8:72470015-72470089:-	0.0146041	0.00114053	1	-0.963671	-0.608486	0.399102	0.236264	0.238095	0.136905	0.00183147	-0.099359
Cherp	ENSMUSG00000052488	clean	8:72470227-72470870:-	-0.873676	-0.0271496	1	-1.84621	-0.443938	0.773517	0.013453	0.00738716	0.00377827	-0.0060658	-0.0096747
Cherp	ENSMUSG00000052488	clean	8:72471055-72474611:-	-0.159755	-0.0107513	1	-0.715444	-0.340359	0.948788	0.064394	0.0580358	0.0402299	-0.00635824	-0.0241641
Cherp	ENSMUSG00000052488	clean	8:72474780-72475057:-	0.368643	0.0145687	1	-0.999997	-0.228066	1	0.0555557	0.0705883	0.0285716	0.0150327	-0.0269841
Cherp	ENSMUSG00000052488	clean	8:72474785-72475057:-	0.368643	0.0145687	1	-0.999997	-0.228066	1	0.0555557	0.0705883	0.0285716	0.0150327	-0.0269841
Slc35e1	ENSMUSG00000019731	clean	8:72483993-72484660:-	0.29059	0.014185	1	-0.419903	-0.153702	1	0.129412	0.153846	0.1	0.0244344	-0.0294118
Slc35e1	ENSMUSG00000019731	clean	8:72484906-72488120:-	-0.129282	-0.00321432	1	-1.5027	-0.299361	1	0.0943399	0.0869568	0.0354563	-0.00738308	-0.0588836
Slc35e1	ENSMUSG00000019731	clean	8:72488246-72489451:-	-0.582871	-0.0161593	1	-1.03744	-0.22614	1	0.0392158	0.0265276	0.0194978	-0.0126882	-0.0197181
Slc35e1	ENSMUSG00000019731	clean	8:72489589-72491841:-	-1.07039	-0.0324388	1	-1.07039	-0.245742	1	0.166667	0.0869568	0.0869568	-0.0797101	-0.0797101
Slc35e1	ENSMUSG00000019731	clean	8:72491912-72492165:-	0	0	1	0	0	1	0.0354829	0.0842242	0.0842242	0.0487413	0.0487413
Med26	ENSMUSG00000045248	clean	8:72497106-72497522:-	0.256339	0.00573069	1	0.104336	0.0183924	1	0.0274369	0.0325979	0.029434	0.00516101	0.00199718
Med26	ENSMUSG00000045248	clean	8:72497597-72547894:-	3.04326	0.0351779	1	1.72134	0.165554	1	0.0685341	0.37754	0.195244	0.309006	0.12671
Smim7	ENSMUSG00000044600	clean	8:72567808-72568855:-	-0.359302	-0.0204268	1	-1.64506	-0.661412	0.267728	0.0515022	0.0406092	0.0170649	-0.010893	-0.0344373
Smim7	ENSMUSG00000044600	clean	8:72568946-72569965:-	-0.0460965	-0.00288052	1	-1.152	-0.570246	0.356647	0.0609757	0.0591716	0.0283912	-0.00180402	-0.0325845
Smim7	ENSMUSG00000044600	clean	8:72570018-72570873:-	-0.00952033	-0.000598109	1	-0.84943	-0.423442	1	0.202615	0.20155	0.123596	-0.00106405	-0.0790189
Smim7	ENSMUSG00000044600	known-exon	8:72570915-72571003:-	-0.945552	-0.0426801	1	-2	-0.482751	1	0.181818	0.103448	0.0526318	-0.07837	-0.129187
Tmem38a	ENSMUSG00000031791	clean	8:72572227-72579562:+	0.277534	0.0143955	1	-0.18813	-0.0753154	1	0.354839	0.4	0.325581	0.0451612	-0.0292573
Tmem38a	ENSMUSG00000031791	clean	8:72579719-72579959:+	0.641545	0.040967	1	-0.592342	-0.255812	1	0.133333	0.193548	0.0925927	0.060215	-0.0407408
Tmem38a	ENSMUSG00000031791	clean	8:72580144-72581184:+	0.435215	0.0343536	1	-0.169925	-0.095262	1	0.272727	0.336449	0.25	0.0637213	-0.0227273
Tmem38a	ENSMUSG00000031791	clean	8:72580144-72581219:+	0.411958	0.0320192	1	-0.232446	-0.129808	1	0.287671	0.349515	0.255814	0.0618433	-0.0318573
Tmem38a	ENSMUSG00000031791	clean	8:72581272-72584699:+	0.710124	0.0755881	1	-0.301002	-0.189141	1	0.411765	0.533835	0.362319	0.12207	-0.0494459
Tmem38a	ENSMUSG00000031791	clean	8:72581272-72585861:+	0.981524	0.186288	0.884563	-0.239266	-0.162475	1	0.263804	0.414365	0.232877	0.150561	-0.030927
Tmem38a	ENSMUSG00000031791	clean	8:72584817-72585861:+	0.964231	0.17431	1	-0.182035	-0.123314	1	0.281437	0.433155	0.256637	0.151718	-0.0248
Nwd1	ENSMUSG00000048148	clean	8:72647009-72653485:+	0	0	1	0	0	1	0.00522798	0.0218096	0.030998	0.0165816	0.0257701
Nwd1	ENSMUSG00000048148	clean	8:72653571-72657060:+	0	0	1	0	0	1	0.00409359	0.0164468	0.0185164	0.0123533	0.0144228
Nwd1	ENSMUSG00000048148	clean	8:72657177-72662146:+	0.393805	0.00999955	1	1.07188	0.212509	1	0.00990105	0.0129682	0.020589	0.00306718	0.0106879
Nwd1	ENSMUSG00000048148	clean	8:72662444-72666609:+	0	0	1	0	0	1	0.0026023	0.00958827	0.00997837	0.00698596	0.00737607
Nwd1	ENSMUSG00000048148	clean	8:72667879-72670903:+	0	0	1	0	0	1	0.00430938	0.0160873	0.0200285	0.0117779	0.0157191
Nwd1	ENSMUSG00000048148	clean	8:72671107-72672186:+	0	0	1	0	0	1	0.00357626	0.011728	0.023184	0.00815171	0.0196077
Nwd1	ENSMUSG00000048148	clean	8:72672346-72674406:+	-1.66586	-0.0650675	1	-1.46422	-0.393202	1	0.0327273	0.0105507	0.0121142	-0.0221766	-0.0206132
Nwd1	ENSMUSG00000048148	clean	8:72674524-72675103:+	0	0	1	0	0	1	0.0046943	0.0185164	0.0275198	0.0138221	0.0228255
Nwd1	ENSMUSG00000048148	clean	8:72675262-72681923:+	-1.33511	-0.0457069	1	-0.702844	-0.173888	1	0.0290698	0.011728	0.0180618	-0.0173419	-0.011008
Nwd1	ENSMUSG00000048148	clean	8:72682121-72688066:+	-0.895514	-0.0306801	1	-1.12378	-0.293313	1	0.0376345	0.020589	0.0176291	-0.0170455	-0.0200054
Nwd1	ENSMUSG00000048148	clean	8:72688189-72692919:+	-0.821663	-0.118265	1	-0.931288	-0.623389	0.363609	0.638656	0.5	0.481013	-0.138656	-0.157643
Nwd1	ENSMUSG00000048148	clean	8:72693128-72695267:+	1.11478	0.157326	1	0.0761019	0.0460794	1	0.492308	0.677419	0.505494	0.185111	0.0131866
Nwd1	ENSMUSG00000048148	clean	8:72695540-72697783:+	0	0	1	0	0	1	0.00404854	0.0113656	0.0185164	0.00731709	0.0144678
Nwd1	ENSMUSG00000048148	clean	8:72697874-72702818:+	-0.822859	-0.0263322	1	0.217404	0.0526428	1	0.0117995	0.00670486	0.0136922	-0.00509459	0.00189278
Nwd1	ENSMUSG00000048148	clean	8:72702973-72704834:+	-2.50619	-0.139594	0.773933	-2.42527	-0.735584	0.476755	0.070632	0.0132009	0.0139519	-0.0574311	-0.0566802
Nwd1	ENSMUSG00000048148	clean	8:72702973-72704960:+	-2.45275	-0.133267	0.806899	-2.42527	-0.732837	0.479685	0.070632	0.0136922	0.0139519	-0.0569398	-0.0566802
Nwd1	ENSMUSG00000048148	clean	8:72705068-72707386:+	-1.96863	-0.0984545	0.955782	-2.17508	-0.6756	0.475718	0.0424243	0.0111927	0.00971486	-0.0312316	-0.0327094
Nwd1	ENSMUSG00000048148	clean	8:72705111-72707386:+	-1.96863	-0.0984545	0.925218	-2.17508	-0.6756	0.475718	0.0424243	0.0111927	0.00971486	-0.0312316	-0.0327094
Nwd1	ENSMUSG00000048148	clean	8:72707937-72709430:+	-1.15119	-0.0778165	1	-1.36592	-0.425035	0.936849	0.0988373	0.0470589	0.0408165	-0.0517784	-0.0580208
Nwd1	ENSMUSG00000048148	clean	8:72709536-72711592:+	-0.707581	-0.0505558	1	-0.608045	-0.281746	1	0.153584	0.1	0.106383	-0.0535836	-0.0472006
Sin3b	ENSMUSG00000031622	clean	8:72723618-72724043:+	-2.05153	-0.285193	0.735644	-1.90046	-0.846376	1	0.303798	0.0952382	0.104651	-0.208559	-0.199146
Sin3b	ENSMUSG00000031622	clean	8:72724150-72725536:+	0	0	1	0	0	1	0.00484898	0.00282188	0.00309488	-0.0020271	-0.0017541
Sin3b	ENSMUSG00000031622	clean	8:72725690-72731080:+	0.339485	0.0203503	1	-0.383673	-0.155852	0.780462	0.0210527	0.0264901	0.0162162	0.00543742	-0.00483642
Sin3b	ENSMUSG00000031622	clean	8:72731278-72733344:+	0	0	1	0	0	0.762409	0.00142387	0.000811443	0.000912027	-0.000612426	-0.000511843
Sin3b	ENSMUSG00000031622	clean	8:72733488-72739368:+	-0.704172	-0.0549648	0.828569	-1.97555	-0.889846	0.0891924	0.0221774	0.01373	0.00573396	-0.00844745	-0.0164435
Sin3b	ENSMUSG00000031622	known-exon	8:72739488-72739729:+	1.49545	0.804323	0.127785	0.285689	0.206596	0.757987	0.32	0.570231	0.364532	0.250231	0.044532
Sin3b	ENSMUSG00000031622	clean	8:72741563-72741809:+	-1.02992	-0.028729	1	-1.25651	-0.268226	0.651398	0.0072115	0.00354478	0.00303113	-0.00366672	-0.00418037
Sin3b	ENSMUSG00000031622	clean	8:72741928-72744457:+	0.331676	0.0240049	1	0.331206	0.18042	1	0.181818	0.218543	0.218487	0.0367248	0.0366692
Sin3b	ENSMUSG00000031622	clean	8:72744665-72744893:+	-0.345775	-0.0276302	1	-0.0106474	-0.00635621	1	0.25	0.207792	0.248619	-0.0422078	-0.00138124
Sin3b	ENSMUSG00000031622	clean	8:72745010-72746409:+	0	0	1	0	0	1	0.00463515	0.00171613	0.00266837	-0.00291902	-0.00196678
Sin3b	ENSMUSG00000031622	clean	8:72746648-72747684:+	-0.728248	-0.093251	1	-0.538278	-0.355943	0.617649	0.13089	0.0833334	0.0939598	-0.0475567	-0.0369303
Sin3b	ENSMUSG00000031622	clean	8:72747868-72749718:+	-0.74777	-0.0469226	1	-1.00965	-0.40784	0.553379	0.0387097	0.0234192	0.0196079	-0.0152905	-0.0191019
Sin3b	ENSMUSG00000031622	clean	8:72750268-72750435:+	0	0	1	0	0	1	0.00641268	0.00207412	0.00333323	-0.00433856	-0.00307944
Sin3b	ENSMUSG00000031622	clean	8:72750605-72753166:+	-0.948314	-0.142924	1	-1.02722	-0.664327	0.229847	0.464052	0.309735	0.298165	-0.154318	-0.165887
Sin3b	ENSMUSG00000031622	clean	8:72753340-72753544:+	-0.448121	-0.0209911	1	0.403514	0.155128	0.872467	0.0202021	0.0148884	0.0265487	-0.00531371	0.00634663
Sin3b	ENSMUSG00000031622	clean	8:72757052-72757174:+	-0.973911	-0.0762376	1	0.146841	0.0752546	1	0.03125	0.016158	0.0344828	-0.015092	0.00323275
F2rl3	ENSMUSG00000050147	clean	8:72762014-72762258:+	0	0	1	0	0	1	0.499993	0.5	0.377545	7.41707e-06	-0.122447
Large1	ENSMUSG00000004383	clean	8:72816021-72818075:-	-1.56607	-0.0402821	1	-1.6916	-0.326545	1	0.0241584	0.00829162	0.00760591	-0.0158668	-0.0165525
Large1	ENSMUSG00000004383	clean	8:72818271-72823692:-	-0.0162411	-0.000868001	1	-0.768505	-0.305596	1	0.131148	0.12987	0.0813954	-0.00127745	-0.0497522
Large1	ENSMUSG00000004383	clean	8:72823839-72837406:-	0.3155	0.0130417	1	-0.440573	-0.12414	1	0.0666668	0.0816327	0.0500001	0.0149659	-0.0166667
Large1	ENSMUSG00000004383	clean	8:72852288-72859189:-	0	0	1	0	0	1	0.0392705	0.0285891	0.0189944	-0.0106814	-0.0202761
Large1	ENSMUSG00000004383	clean	8:72883333-72885690:-	0	0	1	0	0	1	0.0275198	0.0200285	0.0154133	-0.00749128	-0.0121066
Large1	ENSMUSG00000004383	clean	8:72885803-72912055:-	0	0	1	0	0	1	0.0338503	0.0147934	0.015743	-0.0190569	-0.0181073
Large1	ENSMUSG00000004383	clean	8:72912160-73048293:-	0	0	1	0	0	1	0.0297449	0.0239383	0.0200285	-0.00580657	-0.00971638
Large1	ENSMUSG00000004383	clean	8:73048465-73098829:-	0	0	1	0	0	1	0.0185164	0.0121142	0.0185164	-0.00640222	-5.26888e-09
Large1	ENSMUSG00000004383	clean	8:73098953-73116402:-	0	0	1	0	0	1	0.0185164	0.0134421	0.0136923	-0.00507431	-0.00482415
Large1	ENSMUSG00000004383	clean	8:73116485-73131830:-	0	0	1	0	0	1	0.0239383	0.0125267	0.0164469	-0.0114117	-0.00749147
Large1	ENSMUSG00000004383	clean	8:73132132-73214124:-	0	0	1	0	0	1	0.0136923	0.0189944	0.0108623	0.00530216	-0.00282999
Large1	ENSMUSG00000004383	clean	8:73214312-73340193:-	0	0	1	0	0	1	0.0145019	0.012317	0.0113656	-0.0021849	-0.00313623
Large1	ENSMUSG00000004383	clean	8:73214312-73352465:-	0	0	1	0	0	1	0.0136922	0.0119179	0.011025	-0.0017743	-0.00266722
Large1	ENSMUSG00000004383	clean	8:73214312-73352471:-	0	0	1	0	0	1	0.0145019	0.012317	0.0113656	-0.0021849	-0.00313623
Large1	ENSMUSG00000004383	clean	8:73340286-73352465:-	0	0	1	0	0	1	0.0147934	0.0129682	0.0127436	-0.0018252	-0.00204981
Isx	ENSMUSG00000031621	clean	8:74873857-74889963:+		0			0
Isx	ENSMUSG00000031621	clean	8:74890115-74891798:+		0			0
Isx	ENSMUSG00000031621	clean	8:74891874-74892667:+		0			0
Isx	ENSMUSG00000031621	clean	8:74891915-74892667:+		0			0
Hmgxb4	ENSMUSG00000034518	clean	8:74993749-74998834:+	-1.03242	-0.0356247	1	-2.08246	-0.57947	1	0.9	0.814815	0.68	-0.085185	-0.22
Hmgxb4	ENSMUSG00000034518	clean	8:74993749-74999559:+	-0.205258	-0.0138383	1	-1.17762	-0.631817	1	0.45	0.415094	0.265625	-0.0349057	-0.184375
Hmgxb4	ENSMUSG00000034518	clean	8:74999891-75000649:+	-0.455114	-0.0165237	1	-1.83838	-0.452606	1	0.0533334	0.0394738	0.0155098	-0.0138597	-0.0378237
Hmgxb4	ENSMUSG00000034518	clean	8:75001584-75020243:+	-0.507601	-0.0163031	1	-2.31558	-0.593049	1	0.0459771	0.032787	0.00958827	-0.0131901	-0.0363888
Hmgxb4	ENSMUSG00000034518	clean	8:75016406-75020243:+	0.0598719	0.00222138	1	-2.33307	-0.598718	1	0.0465117	0.0483872	0.00958826	0.00187549	-0.0369235
Hmgxb4	ENSMUSG00000034518	clean	8:75020325-75021802:+	-0.695145	-0.0691453	1	-0.850856	-0.492733	0.834712	0.176471	0.116883	0.106195	-0.0595875	-0.0702759
Hmgxb4	ENSMUSG00000034518	clean	8:75021867-75023198:+	-0.811275	-0.0818558	1	-0.75336	-0.44024	1	0.385965	0.263736	0.271605	-0.122229	-0.11436
Hmgxb4	ENSMUSG00000034518	clean	8:75023304-75023997:+	-0.784662	-0.0677922	1	-0.680721	-0.35162	0.839253	0.128205	0.0786517	0.0840337	-0.0495535	-0.0441715
Hmgxb4	ENSMUSG00000034518	clean	8:75024167-75029487:+	-0.110424	-0.00459956	1	-1.82875	-0.470194	1	0.0537635	0.0500001	0.015743	-0.00376345	-0.0380205
Hmgxb4	ENSMUSG00000034518	clean	8:75029610-75029988:+	-2.54889	-0.132563	0.810235	-1.78427	-0.508077	0.707809	0.0689656	0.0125001	0.0210527	-0.0564655	-0.0479129
Tom1	ENSMUSG00000042870	clean	8:75033827-75047992:+	2.339	0.143152	1	1.23078	0.442825	1	0.807692	0.955056	0.907895	0.147364	0.100202
Tom1	ENSMUSG00000042870	clean	8:75033827-75051507:+	1.37851	0.0580204	1	-0.144385	-0.0475505	1	0.875	0.947917	0.863636	0.072917	-0.0113633
Tom1	ENSMUSG00000042870	clean	8:75033827-75051922:+	-0.0771676	-0.00575621	1	-1.55038	-0.978538	0.097146	0.375	0.36255	0.170022	-0.0124502	-0.204978
Tom1	ENSMUSG00000042870	clean	8:75033827-75054576:+	0.382999	0.0117097	1	-0.700872	-0.182869	1	0.942815	0.955555	0.910256	0.0127406	-0.0325585
Tom1	ENSMUSG00000042870	clean	8:75048077-75050189:+	1.09363	0.0319293	1	-0.757406	-0.20036	1	0.936862	0.969388	0.897727	0.0325255	-0.039135
Tom1	ENSMUSG00000042870	clean	8:75050268-75051507:+	1.2335	0.0424488	1	-0.509004	-0.14852	1	0.948718	0.977528	0.928571	0.0288104	-0.0201462
Tom1	ENSMUSG00000042870	clean	8:75050268-75051922:+	0.111689	0.00876433	1	-1.3951	-0.935519	0.0792936	0.485294	0.504644	0.263889	0.0193499	-0.221405
Tom1	ENSMUSG00000042870	clean	8:75051657-75051922:+	0.44556	0.0369188	1	-1.05528	-0.649805	0.273026	0.345455	0.418182	0.202532	0.0727273	-0.142923
Tom1	ENSMUSG00000042870	clean	8:75052057-75052149:+	0.457643	0.029541	1	-0.743225	-0.35936	0.607724	0.1	0.132388	0.0622463	0.0323877	-0.0377538
Tom1	ENSMUSG00000042870	clean	8:75052296-75054576:+	0.79435	0.0195629	1	1.8365	0.353319	1	0.95007	0.970588	0.985498	0.0205186	0.0354286
Tom1	ENSMUSG00000042870	clean	8:75054392-75054576:+	1.09647	0.0274457	1	2.20946	0.428832	1	0.956036	0.978947	0.990155	0.0229109	0.0341187
Tom1	ENSMUSG00000042870	clean	8:75054693-75057154:+	3.74899	0.0323468	1	3.16403	0.204416	1	0.377541	0.890767	0.844636	0.513226	0.467095
Tom1	ENSMUSG00000042870	clean	8:75057288-75058440:+	0.786597	0.0733283	1	-0.397267	-0.228121	1	0.465116	0.6	0.397683	0.134884	-0.0674328
Tom1	ENSMUSG00000042870	clean	8:75058474-75058812:+	-0.37053	-0.0123382	1	-2.05461	-0.428205	0.437623	0.0163457	0.0126904	0.00398409	-0.00365535	-0.0123616
Tom1	ENSMUSG00000042870	clean	8:75058906-75059188:+	1.84131	0.0483181	1	1.2224	0.232605	1	0.571428	0.826923	0.756757	0.255495	0.185329
Tom1	ENSMUSG00000042870	clean	8:75058906-75060432:+	0.567045	0.0164484	1	0.199314	0.0446529	1	0.749999	0.816326	0.775	0.0663271	0.0250006
Tom1	ENSMUSG00000042870	clean	8:75059260-75060432:+	2.152	0.0524473	1	1.87447	0.331192	1	0.924427	0.981938	0.97819	0.0575114	0.0537637
Tom1	ENSMUSG00000042870	clean	8:75060553-75064393:+	3.44269	0.0349702	1	3.61261	0.280736	1	0.499999	0.915776	0.924427	0.415776	0.424427
Tom1	ENSMUSG00000042870	clean	8:75064469-75067521:+	-0.0051605	-0.000252426	1	-0.814306	-0.310894	1	0.4375	0.43662	0.306667	-0.000880077	-0.130833
Tom1	ENSMUSG00000042870	clean	8:75067581-75069095:+	-0.494993	-0.0491336	1	-1.81461	-1.26325	0.0125522	0.252747	0.193548	0.0877193	-0.0591989	-0.165028
Tom1	ENSMUSG00000042870	clean	8:75069135-75069249:+	-1.37611	-0.0498164	0.82205	-0.253187	-0.0774733	0.684254	0.0121952	0.00473374	0.0102524	-0.00746144	-0.0019428
Hmox1	ENSMUSG00000005413	clean	8:75093772-75095855:+	0.696821	0.0250429	1	-0.236836	-0.0656252	1	0.033498	0.0531915	0.0285715	0.0196935	-0.00492656
Hmox1	ENSMUSG00000005413	clean	8:75095976-75096849:+	-0.227806	-0.0116292	1	-0.897241	-0.360631	0.819883	0.111111	0.0964468	0.0628931	-0.0146645	-0.0482181
Hmox1	ENSMUSG00000005413	clean	8:75097341-75098765:+	0.682258	0.0347127	1	-0.287406	-0.107905	1	0.0547946	0.0851064	0.0453461	0.0303118	-0.00944852
Hmox1	ENSMUSG00000005413	clean	8:75098865-75099885:+	-0.0238471	-0.00150495	1	-0.87372	-0.444415	0.491936	0.117647	0.115942	0.0678295	-0.00170506	-0.0498176
Mcm5	ENSMUSG00000005410	known-exon	8:75109621-75109699:+	1.52655	0.0150365	1	2.2479	0.174456	1	0.173915	0.37754	0.499998	0.203625	0.326083
Mcm5	ENSMUSG00000005410	clean	8:75109874-75110089:+	4.67952	0.209204	0.307001	3.80506	0.787923	0.138352	0.00238693	0.0577713	0.0323614	0.0553843	0.0299745
Mcm5	ENSMUSG00000005410	clean	8:75110216-75110299:+	4.74217	0.196754	0.27307	3.93482	0.789936	0.250257	0.00342469	0.084224	0.0499303	0.0807993	0.0465056
Mcm5	ENSMUSG00000005410	clean	8:75110428-75112543:+	4.77969	0.151547	1	2.66421	0.512978	1	0.00884962	0.19695	0.0535654	0.188101	0.0447158
Mcm5	ENSMUSG00000005410	clean	8:75112716-75114164:+	-0.0536514	-0.00178793	1	-0.75409	-0.20605	1	0.087137	0.084224	0.0535654	-0.00291305	-0.0335717
Mcm5	ENSMUSG00000005410	clean	8:75114320-75115851:+	-0.622671	-0.0230663	1	-0.0377095	-0.0102693	1	0.0862621	0.0577713	0.084224	-0.0284908	-0.00203809
Mcm5	ENSMUSG00000005410	clean	8:75116018-75117521:+	-0.0230865	-0.00115503	1	-1.87108	-0.789131	0.359402	0.504	0.5	0.217391	-0.0040005	-0.286609
Mcm5	ENSMUSG00000005410	clean	8:75117693-75119256:+	-1.06632	-0.0428418	1	-0.613804	-0.177309	1	0.0559441	0.0275198	0.0372806	-0.0284244	-0.0186635
Mcm5	ENSMUSG00000005410	clean	8:75119368-75120779:+	-0.463942	-0.0154093	1	-2.27129	-0.672719	0.727258	0.14467	0.109232	0.0338503	-0.0354383	-0.11082
Mcm5	ENSMUSG00000005410	clean	8:75120923-75121211:+	-0.0281507	-0.000994978	1	-1.30092	-0.358316	1	0.184739	0.181818	0.084224	-0.00292074	-0.100515
Mcm5	ENSMUSG00000005410	clean	8:75121277-75121537:+	2.18534	0.0770262	1	1.88988	0.448952	0.704197	0.0072993	0.0323614	0.0265276	0.0250621	0.0192283
Mcm5	ENSMUSG00000005410	clean	8:75121714-75122991:+	3.43429	0.104869	0.954734	3.32737	0.636864	0.440837	0.00520837	0.0535654	0.0499303	0.048357	0.0447219
Mcm5	ENSMUSG00000005410	clean	8:75123104-75123840:+	-0.146955	-0.00475659	1	-0.298958	-0.0764825	1	0.0830041	0.075573	0.0685337	-0.00743107	-0.0144704
Mcm5	ENSMUSG00000005410	clean	8:75123969-75124800:+	-1.69467	-0.069302	1	-0.952418	-0.274725	1	0.229412	0.084224	0.133334	-0.145188	-0.0960784
Mcm5	ENSMUSG00000005410	clean	8:75124943-75126236:+	-1.61533	-0.0669273	1	-2.80798	-0.894335	0.218358	0.24359	0.0951116	0.0439634	-0.148478	-0.199626
Mcm5	ENSMUSG00000005410	clean	8:75126364-75127222:+	0.486467	0.0177668	1	0.679112	0.19021	1	0.0317797	0.0439634	0.0499303	0.0121837	0.0181506
Rasd2	ENSMUSG00000034472	clean	8:75214078-75218535:+	0	0	1	0	0	1	0.377538	0.499998	0.15537	0.12246	-0.222168
Rasd2	ENSMUSG00000034472	clean	8:75214867-75218535:+	0	0	1	0	0	1	0.377538	0.499998	0.15537	0.12246	-0.222168
Rasd2	ENSMUSG00000034472	clean	8:75218815-75221718:+		0			0
1700007B14Rik	ENSMUSG00000031620	clean	8:75449006-75462608:+		0			0
1700007B14Rik	ENSMUSG00000031620	clean	8:75449006-75554842:+		0			0
1700007B14Rik	ENSMUSG00000031620	clean	8:75462726-75465864:+		0			0
1700007B14Rik	ENSMUSG00000031620	clean	8:75462726-75554842:+		0			0
1700007B14Rik	ENSMUSG00000031620	clean	8:75465890-75554842:+		0			0
1700007B14Rik	ENSMUSG00000031620	clean	8:75575955-75577729:+		0			0
1700007B14Rik	ENSMUSG00000031620	clean	8:75577994-75625020:+		0			0
1700007B14Rik	ENSMUSG00000031620	clean	8:75625111-75629713:+		0			0
1700007B14Rik	ENSMUSG00000031620	clean	8:75629793-75669383:+		0			0
1700007B14Rik	ENSMUSG00000031620	clean	8:75714828-75746262:+		0			0
1700007B14Rik	ENSMUSG00000031620	clean	8:75746458-75753339:+		0			0
1700007B14Rik	ENSMUSG00000031620	clean	8:75753484-75762974:+		0			0
1700007B14Rik	ENSMUSG00000031620	clean	8:75763109-75888496:+		0			0
1700007B14Rik	ENSMUSG00000031620	clean	8:75888658-75984191:+		0			0
Nr3c2	ENSMUSG00000031618	clean	8:76899567-76908269:+	0	0	1	0	0	1	0.268941	0.0467575	0.0499305	-0.222183	-0.21901
Nr3c2	ENSMUSG00000031618	clean	8:76900260-76908269:+	0	0	1	0	0	1	0.268941	0.0467575	0.0499305	-0.222183	-0.21901
Nr3c2	ENSMUSG00000031618	clean	8:76902540-76906592:+	0	0	1	0	0	1	0.377539	0.0499306	0.068534	-0.327608	-0.309005
Nr3c2	ENSMUSG00000031618	clean	8:76902540-76908269:+	0	0	1	0	0	1	0.268941	0.0467575	0.0499305	-0.222183	-0.21901
Nr3c2	ENSMUSG00000031618	clean	8:76906623-76908269:+	0	0	1	0	0	1	0.268941	0.0467575	0.0499305	-0.222183	-0.21901
Nr3c2	ENSMUSG00000031618	clean	8:76910028-77085526:+	0	0	1	0	0	1	0.19695	0.0285892	0.0392706	-0.168361	-0.15768
Nr3c2	ENSMUSG00000031618	clean	8:77085666-77155201:+	0	0	1	0	0	1	0.377539	0.0499306	0.0354829	-0.327608	-0.342056
Nr3c2	ENSMUSG00000031618	clean	8:77085678-77155201:+	0	0	1	0	0	1	0.377539	0.0499306	0.0354829	-0.327608	-0.342056
Nr3c2	ENSMUSG00000031618	clean	8:77128148-77155201:+	0	0	1	0	0	1	0.377539	0.0499306	0.0354829	-0.327608	-0.342056
Nr3c2	ENSMUSG00000031618	clean	8:77155318-77185775:+	0	0	1	0	0	1	0.499997	0.0354829	0.0275199	-0.464514	-0.472477
Nr3c2	ENSMUSG00000031618	clean	8:77155318-77187519:+	0	0	1	0	0	1	0.128276	0.0297449	0.0239384	-0.098531	-0.104338
Nr3c2	ENSMUSG00000031618	clean	8:77186114-77187519:+	-0.863611	-0.0144061	1	0	0	1	0.128276	0.0748204	0.029745	-0.0534557	-0.0985311
Nr3c2	ENSMUSG00000031618	clean	8:77187664-77210643:+	-0.0808652	-0.00173482	1	0	0	1	0.155363	0.148148	0.0467574	-0.00721411	-0.108605
Nr3c2	ENSMUSG00000031618	clean	8:77210774-77217427:+	0	0	1	0	0	1	0.19695	0.0200285	0.0218096	-0.176922	-0.17514
Nr3c2	ENSMUSG00000031618	clean	8:77217585-77242374:+	0	0	1	0	0	1	0.155362	0.0231841	0.0275199	-0.132178	-0.127843
Arhgap10	ENSMUSG00000037148	clean	8:77251007-77257325:-	0	0	1	0	0	1	0.0247434	0.0224758	0.0285891	-0.00226756	0.00384574
Arhgap10	ENSMUSG00000037148	clean	8:77257417-77259056:-	0.947529	0.0163235	1	-2.08012	-0.270884	1	0.181819	0.3	0.0499305	0.118182	-0.131888
Arhgap10	ENSMUSG00000037148	clean	8:77257417-77277147:-	0	0	1	0	0	1	0.0535655	0.0309981	0.0309981	-0.0225674	-0.0225674
Arhgap10	ENSMUSG00000037148	clean	8:77259209-77277147:-	0	0	1	0	0	1	0.0685338	0.0323615	0.0354828	-0.0361723	-0.0330509
Arhgap10	ENSMUSG00000037148	clean	8:77277307-77310730:-	0	0	1	0	0	1	0.0338504	0.0535655	0.0247434	0.0197151	-0.00910699
Arhgap10	ENSMUSG00000037148	clean	8:77310881-77344639:-	0	0	1	0	0	1	0.0535655	0.0372807	0.0372807	-0.0162848	-0.0162848
Arhgap10	ENSMUSG00000037148	clean	8:77344799-77346271:-	0	0	1	0	0	1	0.0467574	0.0414847	0.0297449	-0.00527267	-0.0170124
Arhgap10	ENSMUSG00000037148	clean	8:77346377-77351613:-	0	0	1	0	0	1	0.0338504	0.0467574	0.0414847	0.012907	0.00763432
Arhgap10	ENSMUSG00000037148	clean	8:77351672-77358546:-	0	0	1	0	0	1	0.0535656	0.0467575	0.0577715	-0.00680816	0.00420586
Arhgap10	ENSMUSG00000037148	clean	8:77358634-77365085:-	0	0	1	0	0	1	0.0392706	0.0372807	0.0297449	-0.00198983	-0.00952561
Arhgap10	ENSMUSG00000037148	clean	8:77365160-77382724:-	0	0	1	0	0	1	0.0297449	0.0467573	0.0256044	0.0170124	-0.00414049
Arhgap10	ENSMUSG00000037148	clean	8:77365160-77384750:-	0	0	1	0	0	1	0.0265276	0.0392705	0.0239383	0.0127429	-0.00258927
Arhgap10	ENSMUSG00000037148	clean	8:77382790-77384750:-	0	0	1	0	0	1	0.0467575	0.0685338	0.0392706	0.0217764	-0.0074869
Arhgap10	ENSMUSG00000037148	clean	8:77384796-77388653:-	0	0	1	0	0	1	0.0439637	0.0535656	0.0392706	0.00960192	-0.00469305
Arhgap10	ENSMUSG00000037148	clean	8:77409642-77411021:-	0	0	1	0	0	1	0.0275199	0.0499304	0.0338504	0.0224106	0.00633049
Arhgap10	ENSMUSG00000037148	clean	8:77411128-77413497:-	0	0	1	0	0	1	0.0372808	0.0951117	0.0372807	0.057831	-4.30946e-08
Arhgap10	ENSMUSG00000037148	clean	8:77413627-77420071:-	0	0	1	0	0	1	0.0372807	0.0577714	0.0439635	0.0204906	0.00668277
Arhgap10	ENSMUSG00000037148	clean	8:77420176-77420636:-	0	0	1	0	0	1	0.041485	0.0951119	0.0577715	0.053627	0.0162866
Arhgap10	ENSMUSG00000037148	clean	8:77420747-77426329:-	0	0	1	0	0	1	0.196951	0.268942	0.0951125	0.0719911	-0.101839
Arhgap10	ENSMUSG00000037148	clean	8:77426431-77432739:-	0	0	1	0	0	1	0.0685339	0.0755732	0.0439636	0.00703935	-0.0245703
Arhgap10	ENSMUSG00000037148	clean	8:77432811-77450692:-	0	0	1	0	0	1	0.109232	0.068534	0.0842244	-0.0406984	-0.025008
Arhgap10	ENSMUSG00000037148	clean	8:77450754-77450827:-	0	0	1	0	0	1	0.0535656	0.0626941	0.0951118	0.00912851	0.0415462
Arhgap10	ENSMUSG00000037148	clean	8:77450923-77517629:-	0	0	1	0	0	1	0.196951	0.196952	0.109233	4.88806e-07	-0.0877181
Prmt9	ENSMUSG00000037134	clean	8:77549736-77555664:+	-1.28379	-0.0351025	1	-2.51971	-0.533322	1	0.148148	0.0666669	0.029434	-0.0814815	-0.118714
Prmt9	ENSMUSG00000037134	clean	8:77555813-77558878:+	0	0	1	0	0	1	0.0211817	0.0136922	0.00838613	-0.00748947	-0.0127956
Prmt9	ENSMUSG00000037134	clean	8:77559115-77560806:+	0	0	1	0	0	1	0.0160873	0.0108623	0.00946493	-0.005225	-0.00662233
Prmt9	ENSMUSG00000037134	clean	8:77560974-77562413:+	-0.702741	-0.0569993	1	-1.53588	-0.844595	1	0.596154	0.47561	0.337349	-0.120544	-0.258804
Prmt9	ENSMUSG00000037134	clean	8:77560976-77562415:+	0.331208	0.0080057	1	-0.146838	-0.0276956	1	0.976816	0.981484	0.974396	0.00466768	-0.00242035
Prmt9	ENSMUSG00000037134	clean	8:77562516-77563975:+	0.0433181	0.0032087	1	-0.434694	-0.265095	1	0.419753	0.427083	0.348624	0.00733021	-0.0711293
Prmt9	ENSMUSG00000037134	clean	8:77564082-77564953:+	0	0	1	0	0	1	0.0147934	0.00958827	0.00911323	-0.00520517	-0.00568021
Prmt9	ENSMUSG00000037134	clean	8:77565146-77568174:+	0.0857586	0.0022733	1	0	0	1	0.00652644	0.00692339	0.00441275	0.000396949	-0.00211369
Prmt9	ENSMUSG00000037134	clean	8:77568358-77572008:+	0.256339	0.0211734	1	-1.15795	-0.742932	1	0.352941	0.394495	0.196429	0.0415542	-0.156513
Prmt9	ENSMUSG00000037134	clean	8:77572726-77577337:+	-0.415038	-0.0367728	1	-1.11103	-0.707962	0.434589	0.210526	0.166667	0.10989	-0.0438597	-0.100636
Prmt9	ENSMUSG00000037134	clean	8:77577491-77580625:+	0.0524672	0.00400902	1	-1.20627	-0.743679	0.234725	0.194245	0.2	0.0945946	0.00575537	-0.09965
Prmt9	ENSMUSG00000037134	clean	8:77580748-77581033:+	-0.984232	-0.0269492	1	-0.646363	-0.135425	1	0.00871375	0.00442382	0.00558469	-0.00428993	-0.00312906
Tmem184c	ENSMUSG00000031617	clean	8:77597180-77597808:-	-0.661581	-0.0209744	1	-0.809224	-0.198189	0.763989	0.013453	0.00854705	0.00772205	-0.00490591	-0.00573091
Tmem184c	ENSMUSG00000031617	clean	8:77597980-77598553:-	0.146356	0.0103281	1	-0.77383	-0.393289	0.554356	0.0590406	0.0649351	0.0353983	0.00589447	-0.0236424
Tmem184c	ENSMUSG00000031617	clean	8:77598653-77599656:-	-0.15872	-0.0133591	1	-0.850214	-0.576669	0.301677	0.106936	0.096875	0.0622838	-0.0100614	-0.0446527
Tmem184c	ENSMUSG00000031617	clean	8:77599769-77601414:-	0.354283	0.0246865	1	-1.11256	-0.462393	0.80018	0.0424711	0.0536586	0.0201005	0.0111875	-0.0223705
Tmem184c	ENSMUSG00000031617	clean	8:77601508-77602857:-	0.32681	0.0171374	1	-0.986941	-0.326571	0.943721	0.0263158	0.0327869	0.013453	0.0064711	-0.0128629
Tmem184c	ENSMUSG00000031617	clean	8:77602932-77604621:-	0.581413	0.0427022	1	-0.155552	-0.0774349	1	0.0514019	0.075	0.0463918	0.0235981	-0.00501012
Tmem184c	ENSMUSG00000031617	clean	8:77604827-77606163:-	-1.7426	-0.882124	0.127404	-2.21319	-1.60357	0.00146974	0.681818	0.390374	0.316062	-0.291444	-0.365756
Tmem184c	ENSMUSG00000031617	clean	8:77606200-77606286:-	1.80511	0.0676852	1	1.4542	0.347753	0.897253	0.0061824	0.0212766	0.0167598	0.0150942	0.0105774
Tmem184c	ENSMUSG00000031617	clean	8:77606417-77610102:-	-1.57238	-0.0551192	1	-2.65066	-0.680488	1	0.0595239	0.0208384	0.00997837	-0.0386855	-0.0495455
Tmem184c	ENSMUSG00000031617	known-exon	8:77610319-77610482:-	0.38651	0.0189843	1	2.03222	0.548454	1	0.922222	0.939394	0.979798	0.0171717	0.0575757
4933431K23Rik	ENSMUSG00000086451	clean	8:77659367-77659721:+		0			0
Ednra	ENSMUSG00000031616	clean	8:77665116-77667322:-	-0.601053	-0.011552	1	-1.07749	-0.164162	1	0.0462772	0.0309981	0.0224758	-0.0152792	-0.0238014
4933431K23Rik	ENSMUSG00000086451	clean	8:77666861-77667841:+		0			0
Ednra	ENSMUSG00000031616	clean	8:77667431-77667798:-	0	0	1	0	0	1	0.0626941	0.0439635	0.0535655	-0.0187306	-0.00912859
Ednra	ENSMUSG00000031616	clean	8:77667932-77671516:-	0.847995	0.0202526	1	-0.289507	-0.0575296	1	0.307693	0.444444	0.266667	0.136752	-0.0410257
4933431K23Rik	ENSMUSG00000086451	clean	8:77667964-77704133:+		0			0
Ednra	ENSMUSG00000031616	clean	8:77671669-77674912:-	0	0	1	0	0	1	0.377539	0.0842246	0.0755736	-0.293314	-0.301965
Ednra	ENSMUSG00000031616	clean	8:77675111-77689068:-	-1.72134	-0.0304345	1	-2.19527	-0.301561	1	0.118776	0.0392705	0.0285892	-0.0795053	-0.0901867
Ednra	ENSMUSG00000031616	clean	8:77689196-77720027:-	0	0	1	0	0	1	0.062694	0.0354828	0.0247434	-0.0272112	-0.0379506
4933431K23Rik	ENSMUSG00000086451	clean	8:77704226-77755386:+		0			0
Ednra	ENSMUSG00000031616	clean	8:77720502-77724095:-	0	0	1	0	0	1	0.0685338	0.0842242	0.0265276	0.0156904	-0.0420062
4933431K23Rik	ENSMUSG00000086451	clean	8:77723722-77726498:+		0			0
4933431K23Rik	ENSMUSG00000086451	clean	8:77726531-77755386:+		0			0
4933431K23Rik	ENSMUSG00000086451	clean	8:77755566-77758050:+	0	0	1	0	0	1	0.377543	0.499998	0.499998	0.122455	0.122455
4933431K23Rik	ENSMUSG00000086451	clean	8:77758147-77767274:+		0			0
4933431K23Rik	ENSMUSG00000086451	clean	8:77764551-77767274:+		0			0
Ttc29	ENSMUSG00000037101	clean	8:78213683-78214007:+		0			0
Ttc29	ENSMUSG00000037101	clean	8:78214071-78217864:+		0			0
Ttc29	ENSMUSG00000037101	clean	8:78214071-78217904:+		0			0
Ttc29	ENSMUSG00000037101	clean	8:78218017-78218786:+	0	0	1	0	0	1	0.499993	0.5	0.377545	7.41707e-06	-0.122447
Ttc29	ENSMUSG00000037101	clean	8:78218885-78220749:+		0			0
Ttc29	ENSMUSG00000037101	clean	8:78220833-78246098:+		0			0
Ttc29	ENSMUSG00000037101	clean	8:78246322-78251722:+		0			0
Ttc29	ENSMUSG00000037101	clean	8:78251908-78276742:+		0			0
Ttc29	ENSMUSG00000037101	clean	8:78276955-78282301:+	0	0	1	0	0	1	0.499991	0.5	0.268949	9.108e-06	-0.231041
Ttc29	ENSMUSG00000037101	clean	8:78282387-78315672:+		0			0
Ttc29	ENSMUSG00000037101	clean	8:78315764-78325468:+		0			0
Ttc29	ENSMUSG00000037101	clean	8:78325592-78333553:+		0			0
Ttc29	ENSMUSG00000037101	clean	8:78333782-78393070:+	0	0	1	0	0	1	0.499993	0.377545	0.5	-0.122447	7.41707e-06
Ttc29	ENSMUSG00000037101	clean	8:78391477-78393070:+	0	0	1	0	0	1	0.499993	0.377545	0.5	-0.122447	7.41707e-06
Ttc29	ENSMUSG00000037101	clean	8:78393137-78393664:+		0			0
Pou4f2	ENSMUSG00000031688	clean	8:78435678-78436110:-		0			0
Rbmxl1	ENSMUSG00000037070	clean	8:78506817-78508798:-	-1.34465	-0.0736213	1	-1.92961	-0.68827	1	0.91954	0.818182	0.75	-0.101358	-0.16954
Rbmxl1	ENSMUSG00000037070	clean	8:78506863-78508798:-	-1.83007	-0.101288	1	-2.41504	-0.805458	0.981587	0.941176	0.818182	0.75	-0.122995	-0.191176
Slc10a7	ENSMUSG00000031684	clean	8:78509674-78515585:+	0	0	1	0	0	1	0.0172166	0.0275198	0.0323615	0.0103032	0.0151449
Slc10a7	ENSMUSG00000031684	clean	8:78515668-78525161:+	0	0	1	0	0	1	0.0180619	0.0392705	0.0372807	0.0212086	0.0192188
Slc10a7	ENSMUSG00000031684	clean	8:78525298-78531082:+	0.325957	0.00719346	1	-0.0890802	-0.0156194	1	0.0376576	0.0467573	0.0354828	0.00909969	-0.00217486
Slc10a7	ENSMUSG00000031684	clean	8:78531158-78578718:+	0	0	1	0	0	1	0.0309981	0.0755731	0.0755731	0.044575	0.044575
Slc10a7	ENSMUSG00000031684	clean	8:78578148-78578718:+	0	0	1	0	0	1	0.0323615	0.0755731	0.0755731	0.0432116	0.0432116
Slc10a7	ENSMUSG00000031684	clean	8:78578757-78648011:+	-1.30519	-0.0296202	1	-0.983262	-0.168392	1	0.153847	0.0685337	0.0842241	-0.0853128	-0.0696225
Slc10a7	ENSMUSG00000031684	clean	8:78578757-78662986:+	0.34278	0.00618836	1	0.802211	0.11262	1	0.0500998	0.062694	0.0842241	0.0125943	0.0341243
Slc10a7	ENSMUSG00000031684	clean	8:78589033-78662986:+	0.141146	0.00244539	1	0.600577	0.0810536	1	0.057185	0.0626941	0.0842241	0.00550905	0.0270391
Slc10a7	ENSMUSG00000031684	clean	8:78663022-78686584:+	0	0	1	0	0	1	0.0172166	0.0467573	0.0499304	0.0295407	0.0327138
Slc10a7	ENSMUSG00000031684	clean	8:78663022-78697165:+	0	0	1	0	0	1	0.0154133	0.0354828	0.0372807	0.0200695	0.0218674
Slc10a7	ENSMUSG00000031684	clean	8:78686668-78697165:+	-1.55517	-0.038751	1	-1.40316	-0.261735	1	0.0975613	0.0354828	0.0392705	-0.0620785	-0.0582908
Slc10a7	ENSMUSG00000031684	clean	8:78697331-78698519:+	0	0	1	0	0	1	0.0200286	0.0626941	0.0951117	0.0426654	0.0750831
Slc10a7	ENSMUSG00000031684	clean	8:78697331-78729617:+	0.196396	0.00718389	1	-1.15319	-0.259512	1	0.0983608	0.111111	0.0467573	0.0127504	-0.0516035
Slc10a7	ENSMUSG00000031684	clean	8:78698571-78706874:+	0.321927	0.0126527	1	-1.39942	-0.342229	1	0.126984	0.153846	0.0522579	0.026862	-0.0747264
Slc10a7	ENSMUSG00000031684	clean	8:78698571-78729617:+	0.215013	0.00895751	1	-1.87153	-0.480487	1	0.0972224	0.111111	0.0285891	0.0138889	-0.0686333
Slc10a7	ENSMUSG00000031684	clean	8:78706948-78710316:+	-1.8881	-0.0523591	1	-0.69546	-0.135116	1	0.0784316	0.0224758	0.0499304	-0.0559558	-0.0285012
Slc10a7	ENSMUSG00000031684	clean	8:78706948-78728180:+	0.554587	0.0179779	1	-0.69546	-0.140265	1	0.0784316	0.111111	0.0499304	0.0326797	-0.0285012
Slc10a7	ENSMUSG00000031684	clean	8:78706948-78729617:+	0.321927	0.0110621	1	-1.02766	-0.21952	1	0.0909093	0.111111	0.0467573	0.020202	-0.044152
Slc10a7	ENSMUSG00000031684	clean	8:78729763-78731608:+	-1.12077	-0.0294759	1	-0.821205	-0.164042	1	0.0476192	0.0224758	0.0275198	-0.0251434	-0.0200994
Lsm6	ENSMUSG00000031683	clean	8:78808245-78809946:-	-0.463022	-0.0275995	1	-2.46081	-0.785625	0.125392	0.0232143	0.0169492	0.00429841	-0.00626512	-0.0189159
Lsm6	ENSMUSG00000031683	clean	8:78810060-78812975:-	-0.123123	-0.00892638	1	-1.65585	-0.726717	0.33987	0.0922694	0.0853659	0.0312501	-0.00690349	-0.0610193
Lsm6	ENSMUSG00000031683	clean	8:78813080-78819986:-	0.154347	0.00937308	1	-1.01166	-0.404765	1	0.149171	0.163265	0.0800001	0.014094	-0.0691713
Lsm6	ENSMUSG00000031683	clean	8:78813080-78821047:-	0.265378	0.0161974	1	-0.900631	-0.357616	1	0.139665	0.163265	0.0800001	0.0236005	-0.0596648
Lsm6	ENSMUSG00000031683	clean	8:78820085-78821047:-	-1.72134	-0.0443786	1	-2.76462	-0.540143	1	0.166667	0.0571849	0.0285891	-0.109482	-0.138078
Zfp827	ENSMUSG00000071064	clean	8:79028729-79060249:+	0	0	1	0	0	1	0.00819924	0.0414847	0.0499304	0.0332854	0.0417311
Zfp827	ENSMUSG00000071064	clean	8:79061290-79070370:+	0	0	1	0	0	1	0.00958828	0.0372806	0.0354828	0.0276924	0.0258945
Zfp827	ENSMUSG00000071064	clean	8:79070543-79076057:+	0	0	1	0	0	1	0.0108623	0.0265276	0.0414847	0.0156653	0.0306224
Zfp827	ENSMUSG00000071064	clean	8:79076538-79091832:+	-0.914314	-0.027334	1	-1.02123	-0.234236	1	0.050633	0.0275198	0.0256044	-0.0231133	-0.0250286
Zfp827	ENSMUSG00000071064	clean	8:79092066-79118174:+	0	0	1	0	0	1	0.011728	0.0180618	0.0499304	0.00633386	0.0382024
Zfp827	ENSMUSG00000071064	clean	8:79118414-79120482:+	0	0	1	0	0	1	0.00984489	0.0211817	0.0414847	0.0113368	0.0316398
Zfp827	ENSMUSG00000071064	clean	8:79120540-79136559:+	0	0	1	0	0	1	0.00878673	0.0164469	0.0297449	0.00766012	0.0209581
Zfp827	ENSMUSG00000071064	clean	8:79136663-79175832:+	0	0	1	0	0	1	0.0142216	0.0265276	0.0354828	0.012306	0.0212612
Zfp827	ENSMUSG00000071064	clean	8:79179079-79180044:+	-1.55635	-0.0416622	1	-1.03552	-0.204103	1	0.0615387	0.0218096	0.0309981	-0.0397291	-0.0305406
Zfp827	ENSMUSG00000071064	clean	8:79180211-79185597:+	-2.49669	-0.0965625	1	-2.4118	-0.58889	1	0.106061	0.020589	0.0218096	-0.0854718	-0.0842512
Zfp827	ENSMUSG00000071064	clean	8:79185789-79186175:+	-1.50722	-0.0453967	1	-1.22857	-0.262058	1	0.147059	0.0571848	0.0685337	-0.0898742	-0.0785254
Zfp827	ENSMUSG00000071064	clean	8:79186353-79188148:+	-0.777608	-0.0446505	1	-2	-0.7455	1	0.571429	0.4375	0.25	-0.133929	-0.321429
Zfp827	ENSMUSG00000071064	clean	8:79186353-79188153:+	-0.777608	-0.0446505	1	-2	-0.7455	1	0.571429	0.4375	0.25	-0.133929	-0.321429
Zfp827	ENSMUSG00000071064	clean	8:79186358-79188148:+	-0.707219	-0.0360944	1	-2.30812	-0.825697	1	0.695652	0.583333	0.31579	-0.112319	-0.379863
Zfp827	ENSMUSG00000071064	clean	8:79186353-79189666:+	-0.890083	-0.0671346	1	-1.79055	-0.762387	1	0.463768	0.318182	0.2	-0.145586	-0.263768
Zfp827	ENSMUSG00000071064	clean	8:79188181-79189666:+	-0.597902	-0.0392609	1	-1.57191	-0.646549	1	0.447761	0.348837	0.214286	-0.0989241	-0.233475
1700011L22Rik	ENSMUSG00000031682	clean	8:79210757-79213477:-	0	0	1	0	0	1	0.19696	0.499995	0.377541	0.303035	0.180581
1700011L22Rik	ENSMUSG00000031682	clean	8:79213551-79214892:-	0	0	1	0	0	1	0.268945	0.268945	0.377542	3.86323e-07	0.108597
1700011L22Rik	ENSMUSG00000031682	clean	8:79214965-79220243:-	0	0	1	0	0	1	0.499993	0.377545	0.5	-0.122447	7.41707e-06
1700011L22Rik	ENSMUSG00000031682	clean	8:79220305-79229316:-	0	0	1	0	0	1	0.377539	0.268947	0.377543	-0.108592	4.57622e-06
1700011L22Rik	ENSMUSG00000031682	clean	8:79223358-79229316:-		0			0
1700011L22Rik	ENSMUSG00000031682	clean	8:79229393-79248219:-		0			0
Mmaa	ENSMUSG00000037022	clean	8:79268215-79269132:-	-1.97681	-0.0717699	1	-3.45954	-0.888763	0.0829582	0.0197369	0.00508909	0.00182691	-0.0146478	-0.01791
Mmaa	ENSMUSG00000037022	clean	8:79269282-79270889:-	-0.923038	-0.0689034	1	-1.51224	-0.692996	0.248661	0.0677967	0.0369393	0.0248619	-0.0308573	-0.0429348
Mmaa	ENSMUSG00000037022	clean	8:79270975-79274103:-	-1.38682	-0.300262	0.640339	-2.08083	-1.32015	0.0173577	0.289157	0.134615	0.0877193	-0.154541	-0.201437
Mmaa	ENSMUSG00000037022	clean	8:79274274-79278201:-	-1.36257	-0.14798	1	-2.22145	-1.08182	0.0759601	0.140625	0.0598291	0.0338983	-0.080796	-0.106727
Mmaa	ENSMUSG00000037022	clean	8:79278324-79281176:-	-1.36995	-0.192769	0.829852	-2.10089	-1.16154	0.05743	0.177215	0.0769231	0.0478088	-0.100292	-0.129406
Mmaa	ENSMUSG00000037022	clean	8:79281654-79294913:-	-0.588574	-0.0487975	1	-0.551662	-0.313262	1	0.263158	0.191919	0.195918	-0.0712387	-0.0672395
Smad1	ENSMUSG00000031681	clean	8:79343910-79349590:-	-0.387557	-0.0330077	1	-0.561586	-0.361251	1	0.376471	0.31579	0.290323	-0.0606811	-0.086148
Smad1	ENSMUSG00000031681	clean	8:79349812-79353329:-	-0.174211	-0.010978	1	-0.791314	-0.391878	1	0.185714	0.168142	0.116438	-0.0175727	-0.069276
Smad1	ENSMUSG00000031681	clean	8:79353446-79356211:-	0.408419	0.0304299	1	-0.702537	-0.392084	1	0.246753	0.30303	0.167568	0.056277	-0.0791857
Smad1	ENSMUSG00000031681	clean	8:79355996-79356211:-	0.656346	0.0442476	1	-0.823843	-0.382002	1	0.147059	0.213675	0.0887575	0.0666163	-0.0583015
Smad1	ENSMUSG00000031681	clean	8:79356469-79371783:-	-0.102812	-0.00354299	1	-0.429312	-0.116162	1	0.0638299	0.0597016	0.0481929	-0.00412834	-0.0156371
Smad1	ENSMUSG00000031681	clean	8:79372364-79399252:-	-0.29218	-0.00899776	1	-0.855609	-0.204908	1	0.363636	0.318182	0.24	-0.0454544	-0.123636
Otud4	ENSMUSG00000036990	clean	8:79640064-79643753:+	0	0	1	0	0	1	0.029745	0.0354828	0.0842242	0.00573784	0.0544792
Otud4	ENSMUSG00000036990	clean	8:79643837-79646297:+	0	0	1	0	0	1	0.00776648	0.015097	0.0136922	0.00733049	0.00592575
Otud4	ENSMUSG00000036990	clean	8:79646348-79651005:+	-1.26434	-0.0723104	1	-3.59155	-1.08887	0.247019	0.155963	0.0714287	0.015097	-0.0845347	-0.140866
Otud4	ENSMUSG00000036990	clean	8:79651052-79651671:+	-0.859137	-0.044044	1	-1.14864	-0.360309	1	0.232143	0.142857	0.12	-0.0892857	-0.112143
Otud4	ENSMUSG00000036990	clean	8:79651744-79653362:+	-1.64914	-0.0545745	1	-1.25321	-0.293107	1	0.0845072	0.0285891	0.0372806	-0.0559181	-0.0472266
Otud4	ENSMUSG00000036990	clean	8:79653444-79655659:+	1.21912	0.0942416	1	-0.69842	-0.282472	1	0.192661	0.357143	0.128205	0.164482	-0.0644554
Otud4	ENSMUSG00000036990	clean	8:79655792-79658908:+	-0.978668	-0.0706352	1	-1.54995	-0.619433	1	0.206522	0.116667	0.0816328	-0.0898551	-0.124889
Otud4	ENSMUSG00000036990	clean	8:79658963-79659183:+	-1.70941	-0.0685904	1	0.650485	0.258504	1	0.129412	0.0434784	0.189189	-0.0859335	0.0597774
Otud4	ENSMUSG00000036990	clean	8:79659301-79659397:+	1.2755	0.0791025	1	0.790076	0.287231	1	0.0879122	0.189189	0.142857	0.101277	0.0549451
Otud4	ENSMUSG00000036990	clean	8:79659462-79661037:+	0.393342	0.0326566	1	0.255144	0.150852	1	0.465278	0.533333	0.509434	0.0680554	0.0441561
Otud4	ENSMUSG00000036990	clean	8:79659462-79661040:+	0.393342	0.0326566	1	0.255144	0.150852	1	0.465278	0.533333	0.509434	0.0680554	0.0441561
Otud4	ENSMUSG00000036990	clean	8:79661135-79663724:+	-0.121188	-0.00952421	1	-0.0451523	-0.0275219	1	0.195349	0.182482	0.190476	-0.0128671	-0.00487267
Otud4	ENSMUSG00000036990	clean	8:79663825-79663921:+	1.39394	0.0385041	1	0	0	1	0.00278978	0.00729827	0.00635727	0.00450849	0.00356749
Otud4	ENSMUSG00000036990	clean	8:79664111-79664980:+	-1.12571	-0.0421578	1	-1.5464	-0.427907	1	0.0414202	0.0194176	0.0145778	-0.0220026	-0.0268423
Otud4	ENSMUSG00000036990	clean	8:79665017-79666715:+	-1.01005	-0.113966	1	-1.31316	-0.716453	0.430492	0.214286	0.119266	0.0989012	-0.0950197	-0.115385
Otud4	ENSMUSG00000036990	clean	8:79665143-79666715:+	-1.01005	-0.113966	1	-1.31316	-0.716453	0.43656	0.214286	0.119266	0.0989012	-0.0950197	-0.115385
Otud4	ENSMUSG00000036990	clean	8:79666839-79667600:+	0	0	1	0	0	1	0.00230116	0.00372094	0.00472443	0.00141978	0.00242327
Otud4	ENSMUSG00000036990	clean	8:79667656-79668436:+	-0.658423	-0.0179846	1	-0.156877	-0.0331712	1	0.00913247	0.00580549	0.00819922	-0.00332698	-0.000933254
Otud4	ENSMUSG00000036990	clean	8:79668511-79669273:+	-2.44269	-0.121441	0.845315	-1.84379	-0.521887	0.736432	0.025	0.00469429	0.00709266	-0.0203058	-0.0179074
Otud4	ENSMUSG00000036990	clean	8:79669412-79669923:+	0.13713	0.00585251	1	-1.10617	-0.288041	1	0.0301508	0.0330579	0.0142357	0.00290711	-0.0159151
Otud4	ENSMUSG00000036990	clean	8:79670178-79671045:+	-1.92382	-0.0703932	1	-1.48708	-0.368707	1	0.0204082	0.00546079	0.00737713	-0.0149474	-0.0130311
Otud4	ENSMUSG00000036990	clean	8:79671086-79672767:+	0.207232	0.0103133	1	-1.04254	-0.281145	1	0.0596027	0.0681819	0.0298509	0.00857917	-0.0297519
Abce1	ENSMUSG00000058355	clean	8:79685277-79685944:-	-0.521952	-0.0400695	1	-0.547487	-0.294527	0.864349	0.0714286	0.0508475	0.05	-0.0205811	-0.0214286
Abce1	ENSMUSG00000058355	clean	8:79686056-79687440:-	-0.366405	-0.0393018	1	-1.34201	-1.0619	0.0145685	0.565553	0.502439	0.339286	-0.0631137	-0.226267
Abce1	ENSMUSG00000058355	clean	8:79687563-79687663:-	-0.178409	-0.0128057	1	-0.461316	-0.269839	0.732671	0.0532995	0.0473934	0.0392857	-0.00590612	-0.0140138
Abce1	ENSMUSG00000058355	clean	8:79687806-79687894:-	0.182377	0.00928755	1	-2.91842	-0.866432	0.202669	0.0303031	0.0342466	0.00411649	0.00394356	-0.0261866
Abce1	ENSMUSG00000058355	clean	8:79688005-79689124:-	-0.845388	-0.0731523	1	-1.87062	-0.913831	0.220845	0.0955883	0.0555556	0.0280899	-0.0400327	-0.0674983
Abce1	ENSMUSG00000058355	clean	8:79689183-79689307:-	-0.318888	-0.0262083	1	-1.74655	-1.02044	0.0534356	0.0909091	0.0742188	0.0289389	-0.0166904	-0.0619702
Abce1	ENSMUSG00000058355	clean	8:79689367-79690236:-	-0.539519	-0.0431361	1	-1.46913	-0.788627	0.249198	0.0883393	0.0625	0.0338165	-0.0258392	-0.0545228
Abce1	ENSMUSG00000058355	clean	8:79690458-79693423:-	-0.0277442	-0.00131703	1	-0.580284	-0.195303	1	0.0328639	0.0322581	0.0222223	-0.000605769	-0.0106416
Abce1	ENSMUSG00000058355	clean	8:79693545-79699346:-	0.880389	0.0218134	1	0.373429	0.0718004	1	0.00696314	0.0127436	0.00900173	0.00578049	0.00203859
Abce1	ENSMUSG00000058355	clean	8:79699436-79700585:-	-0.335057	-0.0266395	1	-1.41046	-0.824725	0.271252	0.100977	0.081761	0.0405406	-0.0192162	-0.0604367
Abce1	ENSMUSG00000058355	clean	8:79700682-79700912:-	0.733485	0.0516897	1	-0.658335	-0.279775	1	0.0612245	0.0978262	0.0396826	0.0366016	-0.0215419
Abce1	ENSMUSG00000058355	clean	8:79700982-79701114:-	-0.0749143	-0.00296306	1	-1.66915	-0.445659	0.47111	0.0125314	0.0119048	0.0039745	-0.000626557	-0.00855686
Abce1	ENSMUSG00000058355	clean	8:79701252-79701773:-	-1.00516	-0.12481	1	-1.28527	-0.806836	1	0.429448	0.272727	0.235955	-0.156721	-0.193493
Abce1	ENSMUSG00000058355	clean	8:79701891-79703003:-	-0.236013	-0.0115594	1	-0.13955	-0.0530218	1	0.0229008	0.0195122	0.0208334	-0.00338856	-0.00206742
Abce1	ENSMUSG00000058355	clean	8:79703101-79707233:-	-2.01358	-0.080629	1	-1.90594	-0.50284	0.758453	0.0190477	0.0047859	0.00515472	-0.0142618	-0.0138929
Abce1	ENSMUSG00000058355	clean	8:79707319-79708422:-	-0.971947	-0.026527	1	-0.853628	-0.178658	1	0.011236	0.00576004	0.00624927	-0.00547597	-0.00498674
Abce1	ENSMUSG00000058355	clean	8:79708552-79711542:-	0	0	1	0	0	1	0.0050835	0.00768535	0.00652644	0.00260186	0.00144294
Anapc10	ENSMUSG00000036977	clean	8:79711844-79713104:+	-1.5287	-0.0268752	1	4.42167e-08	6.81749e-09	1	0.333334	0.1477	0.333334	-0.185634	6.81083e-09
Anapc10	ENSMUSG00000036977	clean	8:79711974-79713152:+	-1.30631	-0.0206631	1	-0.754885	-0.110914	1	0.428571	0.232697	0.307693	-0.195874	-0.120879
Anapc10	ENSMUSG00000036977	clean	8:79713279-79719657:+	0	0	1	0	0	1	0.0139519	0.0200285	0.00971487	0.00607663	-0.00423701
Anapc10	ENSMUSG00000036977	clean	8:79719748-79729129:+	0	0	1	0	0	1	0.0108623	0.0111927	0.00576005	0.000330478	-0.00510221
Anapc10	ENSMUSG00000036977	clean	8:79729250-79774931:+	0	0	1	0	0	1	0.0142216	0.0142216	0.00802046	-3.85902e-09	-0.00620109
Anapc10	ENSMUSG00000036977	clean	8:79765384-79774931:+	-0.0577158	-0.0021663	1	-0.794681	-0.235835	1	0.0754718	0.0727274	0.0449439	-0.00274444	-0.0305279
Hhip	ENSMUSG00000064325	known-exon	8:79966428-79972397:-		0			0
Hhip	ENSMUSG00000064325	clean	8:79972526-79974994:-	0	0	1	0	0	1	0.26895	0.499997	0.499997	0.231046	0.231046
Hhip	ENSMUSG00000064325	clean	8:79975143-79986935:-	0	0	1	0	0	1	0.377543	0.499998	0.499998	0.122455	0.122455
Hhip	ENSMUSG00000064325	clean	8:79987017-79989247:-	0	0	1	0	0	1	0.196962	0.499995	0.499995	0.303034	0.303034
Hhip	ENSMUSG00000064325	clean	8:79989378-79990245:-		0			0
Hhip	ENSMUSG00000064325	clean	8:79990369-79992473:-	0	0	1	0	0	1	0.155374	0.499994	0.499994	0.34462	0.34462
Hhip	ENSMUSG00000064325	clean	8:79992595-79996722:-	0	0	1	0	0	1	0.377543	0.499998	0.499998	0.122455	0.122455
Hhip	ENSMUSG00000064325	clean	8:79996866-79997454:-	0	0	1	0	0	1	0.26895	0.499997	0.499997	0.231046	0.231046
Hhip	ENSMUSG00000064325	clean	8:79997628-79998158:-	0	0	1	0	0	1	0.196962	0.499995	0.499995	0.303034	0.303034
Hhip	ENSMUSG00000064325	clean	8:79998310-80043945:-	0	0	1	0	0	1	0.26895	0.499997	0.499997	0.231046	0.231046
Hhip	ENSMUSG00000064325	clean	8:80044147-80045050:-	0	0	1	0	0	1	0.377543	0.499998	0.499998	0.122455	0.122455
Hhip	ENSMUSG00000064325	clean	8:80045207-80051427:-		0			0
Hhip	ENSMUSG00000064325	clean	8:80051620-80057236:-	0	0	1	0	0	1	0.377543	0.499998	0.499998	0.122455	0.122455
Gypa	ENSMUSG00000051839	clean	8:80494087-80496302:+	0	0	1	0	0	1	0.499993	0.377545	0.5	-0.122447	7.41707e-06
Gypa	ENSMUSG00000051839	clean	8:80496383-80496711:+	0	0	1	0	0	1	0.499991	0.268949	0.5	-0.231041	9.108e-06
Gypa	ENSMUSG00000051839	clean	8:80496795-80500923:+	0	0	1	0	0	1	0.377543	0.499998	0.499998	0.122455	0.122455
Gypa	ENSMUSG00000051839	clean	8:80501007-80503059:+	0	0	1	0	0	1	0.19696	0.377541	0.499995	0.180581	0.303035
Gypa	ENSMUSG00000051839	clean	8:80503098-80504785:+	0	0	1	0	0	1	0.26895	0.499997	0.499997	0.231046	0.231046
Gypa	ENSMUSG00000051839	clean	8:80504871-80506694:+		0			0
Gypa	ENSMUSG00000051839	clean	8:80506763-80509444:+		0			0
Frem3	ENSMUSG00000042353	clean	8:80616234-80618204:+	0	0	1	0	0	1	0.499993	0.377545	0.5	-0.122447	7.41707e-06
Frem3	ENSMUSG00000042353	clean	8:80618297-80663369:+		0			0
Frem3	ENSMUSG00000042353	clean	8:80663516-80668740:+		0			0
Frem3	ENSMUSG00000042353	clean	8:80668971-80669203:+		0			0
Frem3	ENSMUSG00000042353	clean	8:80669329-80686863:+	0	0	1	0	0	1	0.499991	0.268949	0.5	-0.231041	9.108e-06
Frem3	ENSMUSG00000042353	clean	8:80687115-80690671:+	0	0	1	0	0	1	0.499989	0.0951176	0.5	-0.404871	1.10016e-05
Frem3	ENSMUSG00000042353	clean	8:80690821-80695126:+	0	0	1	0	0	1	0.377543	0.499998	0.499998	0.122455	0.122455
Smarca5	ENSMUSG00000031715	clean	8:80701128-80702127:-	-0.174921	-0.0126529	1	-1.08369	-0.608658	0.315391	0.0542858	0.0483871	0.0263692	-0.00589863	-0.0279166
Smarca5	ENSMUSG00000031715	clean	8:80702235-80704604:-	-0.263031	-0.0045848	1	-0.777603	-0.105134	1	0.942228	0.931466	0.904888	-0.0107623	-0.0373403
Smarca5	ENSMUSG00000031715	clean	8:80704817-80705218:-	-1.80156	-0.0615932	0.989031	-2.47495	-0.602866	0.20088	0.0050934	0.00146644	0.00092001	-0.00362696	-0.00417339
Smarca5	ENSMUSG00000031715	clean	8:80705337-80705446:-	-1.39539	-0.0382926	1	-0.596978	-0.122467	0.966834	0.00711748	0.00271765	0.00471701	-0.00439983	-0.00240047
Smarca5	ENSMUSG00000031715	clean	8:80705579-80708682:-	-0.247924	-0.00518313	1	-0.547484	-0.0895626	1	0.962719	0.956037	0.946435	-0.00668273	-0.0162847
Smarca5	ENSMUSG00000031715	clean	8:80708805-80709112:-	-0.758148	-0.0719911	1	-1.51364	-0.909348	0.0840548	0.0771514	0.0471015	0.0284464	-0.0300499	-0.048705
Smarca5	ENSMUSG00000031715	clean	8:80709226-80709655:-	-1.45496	-0.0553555	1	-3.53073	-1.01085	0.0418143	0.0134228	0.0049383	0.00117584	-0.00848455	-0.012247
Smarca5	ENSMUSG00000031715	clean	8:80709766-80710556:-	0	0	1	0	0	1	0.00317501	0.00294617	0.00219804	-0.000228843	-0.000976968
Smarca5	ENSMUSG00000031715	clean	8:80710676-80711656:-	-0.344648	-0.0238212	1	-1.26026	-0.672409	0.272815	0.0735295	0.0588236	0.03207	-0.0147059	-0.0414595
Smarca5	ENSMUSG00000031715	clean	8:80711805-80713933:-	0.392316	0.0136126	1	-1.41503	-0.303347	1	0.0869567	0.111111	0.0344829	0.0241546	-0.0524738
Smarca5	ENSMUSG00000031715	clean	8:80714066-80716448:-	0	0	1	0	0	1	0.00295802	0.00359372	0.00233032	0.000635708	-0.000627699
Smarca5	ENSMUSG00000031715	clean	8:80716601-80717521:-	0	0	1	0	0	1	0.00313443	0.00366533	0.00281109	0.000530899	-0.000323341
Smarca5	ENSMUSG00000031715	clean	8:80717643-80719577:-		0			0
Smarca5	ENSMUSG00000031715	clean	8:80719804-80720687:-	-0.491387	-0.0234806	1	-1.04629	-0.384283	0.541228	0.0281691	0.0202021	0.0138409	-0.00796699	-0.0143282
Smarca5	ENSMUSG00000031715	clean	8:80720797-80724168:-	0	0	1	0	0	1	0.00407094	0.00810885	0.00433476	0.00403792	0.000263822
Smarca5	ENSMUSG00000031715	clean	8:80724237-80725989:-	0.30631	0.00475835	1	-0.999997	-0.118968	1	0.868332	0.890768	0.767303	0.0224358	-0.101029
Smarca5	ENSMUSG00000031715	clean	8:80726121-80726210:-	0	0	1	0	0	1	0.00372095	0.00519109	0.00320265	0.00147015	-0.000518292
Smarca5	ENSMUSG00000031715	clean	8:80726366-80727615:-	0	0	1	0	0	1	0.00868303	0.0125267	0.00630281	0.00384363	-0.00238022
Smarca5	ENSMUSG00000031715	known-exon	8:80727795-80728472:-	0	0	1	0	0	1	0.002566	0.00327391	0.00204529	0.000707905	-0.00052071
Smarca5	ENSMUSG00000031715	clean	8:80730195-80733689:-	0	0	1	0	0	1	0.00305631	0.00328854	0.00244655	0.000232225	-0.000609767
Smarca5	ENSMUSG00000031715	clean	8:80733856-80736688:-	0	0	1	0	0	1	0.0392705	0.0467574	0.0354828	0.00748683	-0.00378773
Smarca5	ENSMUSG00000031715	clean	8:80736763-80738922:-	0	0	1	0	0	1	0.0842257	0.268942	0.128277	0.184716	0.0440514
Gab1	ENSMUSG00000031714	clean	8:80766487-80769650:-	-1.27807	-0.245682	0.626208	-2.07223	-1.34152	0.00867842	0.164179	0.074928	0.0446248	-0.0892512	-0.119554
Gab1	ENSMUSG00000031714	clean	8:80769773-80774549:-	0.0248744	0.00180406	1	-1.45606	-0.868245	0.194313	0.164286	0.166667	0.0668605	0.00238093	-0.0974253
Gab1	ENSMUSG00000031714	clean	8:80774673-80774933:-	-1.35578	-0.0369614	1	-2.49216	-0.51965	0.315328	0.0114943	0.00452278	0.00206249	-0.00697153	-0.00943182
Gab1	ENSMUSG00000031714	clean	8:80775027-80776160:-	-0.168398	-0.0113986	1	-0.692491	-0.37674	0.571028	0.0666667	0.059761	0.0423281	-0.00690573	-0.0243386
Gab1	ENSMUSG00000031714	clean	8:80775027-80784626:-	0.430239	0.0276093	1	-0.413336	-0.196501	0.857074	0.0421687	0.056	0.032	0.0138313	-0.0101687
Gab1	ENSMUSG00000031714	clean	8:80776250-80784626:-	0.47162	0.0303644	1	-0.420807	-0.198973	0.79897	0.0429448	0.0585774	0.0324325	0.0156326	-0.0105124
Gab1	ENSMUSG00000031714	clean	8:80784930-80785100:-	0.278404	0.00738639	1	-0.60058	-0.125354	1	0.0057153	0.00692339	0.00377652	0.00120809	-0.00193877
Gab1	ENSMUSG00000031714	clean	8:80785186-80788489:-	0	0	1	0	0	1	0.0050835	0.00368369	0.00224499	-0.00139981	-0.0028385
Gab1	ENSMUSG00000031714	clean	8:80789094-80791388:-	0	0	1	0	0	1	0.0057153	0.00361136	0.00263965	-0.00210394	-0.00307565
Gab1	ENSMUSG00000031714	clean	8:80791614-80800100:-	0	0	1	0	0	1	0.00934472	0.00752809	0.00366534	-0.00181663	-0.00567938
Gab1	ENSMUSG00000031714	clean	8:80800395-80830787:-	0	0	1	0	0	1	0.00858176	0.00428428	0.00413965	-0.00429748	-0.00444211
Gab1	ENSMUSG00000031714	clean	8:80800395-80879531:-	0.508282	0.0127699	1	0.418848	0.0823337	1	0.00810886	0.0114943	0.0108109	0.00338546	0.00270201
Usp38	ENSMUSG00000038250	clean	8:80981980-80984437:-	-0.14393	-0.0104522	1	-0.9522	-0.55455	0.745443	0.164179	0.150943	0.0921659	-0.0132357	-0.0720132
Usp38	ENSMUSG00000038250	clean	8:80985800-80987486:-	-1.03765	-0.084316	1	-1.55459	-0.690457	1	0.304348	0.175676	0.12963	-0.128672	-0.174718
Usp38	ENSMUSG00000038250	clean	8:80987593-80990006:-	-0.63193	-0.0362267	1	-1.96535	-0.795349	1	0.119403	0.0804598	0.0335571	-0.0389432	-0.085846
Usp38	ENSMUSG00000038250	clean	8:80990100-80993195:-	0.29642	0.0231091	1	-1.21493	-0.728098	1	0.298701	0.343434	0.155039	0.044733	-0.143663
Usp38	ENSMUSG00000038250	clean	8:80993389-80995681:-	-1.26082	-0.0832655	1	-1.29373	-0.515315	1	0.114286	0.051095	0.0500001	-0.0631909	-0.0642857
Usp38	ENSMUSG00000038250	clean	8:80995840-81001052:-	-1.11548	-0.0399187	1	-2.64734	-0.626829	1	0.0909092	0.0441178	0.0157107	-0.0467915	-0.0751986
Usp38	ENSMUSG00000038250	clean	8:80999125-81000396:-	-5.09176e-06	-8.83749e-09	1	-0.721336	-0.00968981	1	0.622456	0.622455	0.499999	-8.29411e-07	-0.122458
Usp38	ENSMUSG00000038250	clean	8:81000512-81001052:-	-1.32193	-0.0379436	1	-2.26883	-0.495623	1	0.0714287	0.0298509	0.0157107	-0.0415779	-0.0557181
Usp38	ENSMUSG00000038250	clean	8:81001154-81005331:-	0	0	1	0	0	1	0.0338504	0.0309981	0.0224758	-0.00285227	-0.0113745
Usp38	ENSMUSG00000038250	clean	8:81005461-81012166:-	0	0	1	0	0	1	0.0211817	0.0164469	0.011025	-0.00473485	-0.0101567
Usp38	ENSMUSG00000038250	clean	8:81012302-81013754:-	0	0	1	0	0	1	0.0200285	0.012317	0.00889293	-0.00771155	-0.0111356
Inpp4b	ENSMUSG00000037940	clean	8:81342797-81472756:+	0	0	1	0	0	1	0.268942	0.196952	0.268943	-0.0719899	8.8319e-07
Inpp4b	ENSMUSG00000037940	clean	8:81472819-81715200:+	0	0	1	0	0	1	0.268941	0.155364	0.128277	-0.113577	-0.140664
Inpp4b	ENSMUSG00000037940	clean	8:81472819-81741307:+	0	0	1	0	0	1	0.268941	0.155364	0.128277	-0.113577	-0.140664
Inpp4b	ENSMUSG00000037940	clean	8:81715264-81741297:+	0	0	1	0	0	1	0.155363	0.155363	0.196951	-7.64908e-08	0.0415878
Inpp4b	ENSMUSG00000037940	clean	8:81736917-81741297:+	0	0	1	0	0	1	0.196951	0.155364	0.196951	-0.0415877	2.05995e-07
Inpp4b	ENSMUSG00000037940	clean	8:81741500-81743769:+	0	0	1	0	0	1	0.109233	0.196951	0.155363	0.0877181	0.0461303
Inpp4b	ENSMUSG00000037940	clean	8:81743814-81768093:+	0	0	1	0	0	1	0.196951	0.155364	0.155364	-0.0415874	-0.0415874
Inpp4b	ENSMUSG00000037940	clean	8:81767912-81768093:+	0	0	1	0	0	1	0.196954	0.377541	0.268944	0.180586	0.0719892
Inpp4b	ENSMUSG00000037940	clean	8:81768212-81770807:+	0	0	1	0	0	1	0.0626942	0.0577715	0.109232	-0.00492274	0.046538
Inpp4b	ENSMUSG00000037940	clean	8:81770924-81811797:+	0	0	1	0	0	1	0.0535658	0.155363	0.155363	0.101797	0.101797
Inpp4b	ENSMUSG00000037940	clean	8:81770924-81844455:+	0	0	1	0	0	1	0.0535658	0.155363	0.155363	0.101797	0.101797
Inpp4b	ENSMUSG00000037940	clean	8:81770924-81856691:+	0	0	1	0	0	1	0.0467576	0.155363	0.155363	0.108605	0.108605
Inpp4b	ENSMUSG00000037940	clean	8:81773138-81844455:+	0	0	1	0	0	1	0.0626944	0.155363	0.155363	0.0926685	0.0926685
Inpp4b	ENSMUSG00000037940	clean	8:81844506-81856691:+	0	0	1	0	0	1	0.075574	0.268942	0.196951	0.193368	0.121377
Inpp4b	ENSMUSG00000037940	clean	8:81856771-81884132:+	0	0	1	0	0	1	0.155363	0.0951122	0.0951122	-0.0602508	-0.0602508
Inpp4b	ENSMUSG00000037940	clean	8:81884244-81890710:+	0	0	1	0	0	1	0.068534	0.0467575	0.0842243	-0.0217765	0.0156903
Inpp4b	ENSMUSG00000037940	clean	8:81890783-81902725:+	0	0	1	0	0	1	0.109233	0.109233	0.268942	-2.39288e-07	0.159709
Inpp4b	ENSMUSG00000037940	clean	8:81902873-81952178:+	0	0	1	0	0	1	0.0842245	0.155363	0.0842244	0.0711385	-1.34161e-07
Inpp4b	ENSMUSG00000037940	clean	8:81952309-81952687:+	0	0	1	0	0	1	0.0842245	0.095112	0.155363	0.0108875	0.0711385
Inpp4b	ENSMUSG00000037940	clean	8:81969619-81985236:+	0	0	1	0	0	1	0.0951141	0.37754	0.37754	0.282426	0.282426
Inpp4b	ENSMUSG00000037940	clean	8:81985414-81997199:+	0	0	1	0	0	1	0.109233	0.0951125	0.37754	-0.0141208	0.268307
Inpp4b	ENSMUSG00000037940	clean	8:81997403-82010538:+	0	0	1	0	0	1	0.109234	0.268942	0.268942	0.159708	0.159708
Inpp4b	ENSMUSG00000037940	clean	8:82010704-82033056:+	0	0	1	0	0	1	0.196952	0.155364	0.196952	-0.0415875	3.87633e-07
Inpp4b	ENSMUSG00000037940	clean	8:82033229-82034380:+	0	0	1	0	0	1	0.377539	0.196958	0.499998	-0.180581	0.12246
Inpp4b	ENSMUSG00000037940	clean	8:82042007-82046222:+	0	0	1	0	0	1	0.268942	0.268943	0.196953	1.10761e-06	-0.0719895
Inpp4b	ENSMUSG00000037940	clean	8:82046363-82048459:+	0	0	1	0	0	1	0.196952	0.0951131	0.268943	-0.101839	0.0719911
Inpp4b	ENSMUSG00000037940	clean	8:82048557-82068931:+	0	0	1	0	0	1	0.109233	0.155363	0.196951	0.0461303	0.0877181
Inpp4b	ENSMUSG00000037940	clean	8:82069044-82071680:+	0	0	1	0	0	1	0.196951	0.109233	0.128277	-0.087718	-0.0686739
Inpp4b	ENSMUSG00000037940	clean	8:82071835-82121216:+	0	0	1	0	0	1	0.268942	0.155365	0.196953	-0.113577	-0.071989
Inpp4b	ENSMUSG00000037940	clean	8:82071835-82122602:+	0	0	1	0	0	1	0.268942	0.155365	0.196953	-0.113577	-0.071989
Il15	ENSMUSG00000031712	clean	8:82332024-82334468:-	0	0	1	0	0	1	0.37754	0.377544	0.377544	3.79314e-06	3.79314e-06
Il15	ENSMUSG00000031712	clean	8:82334558-82337565:-	1.30626	0.00300537	1	-0.721349	-0.0130246	1	0.287934	0.499997	0.196954	0.212063	-0.0909797
Il15	ENSMUSG00000031712	clean	8:82334606-82337565:-	1.30626	0.00300537	1	-0.721349	-0.0130246	1	0.287934	0.499997	0.196954	0.212063	-0.0909797
Il15	ENSMUSG00000031712	clean	8:82334606-82343238:-	0	0	1	0	0	1	0.196954	0.268944	0.196954	0.07199	-1.45966e-07
Il15	ENSMUSG00000031712	clean	8:82337610-82343238:-	0	0	1	0	0	1	0.377538	0.268948	0.377544	-0.10859	5.38264e-06
Il15	ENSMUSG00000031712	clean	8:82343323-82344374:-	0	0	1	0	0	1	0.268945	0.196955	0.499997	-0.0719898	0.231052
Il15	ENSMUSG00000031712	clean	8:82344036-82344374:-	0	0	1	0	0	1	0.377539	0.196958	0.499998	-0.180581	0.12246
Il15	ENSMUSG00000031712	clean	8:82344472-82345599:-	0	0	1	0	0	1	0.155367	0.268943	0.37754	0.113576	0.222174
Il15	ENSMUSG00000031712	clean	8:82345698-82379493:-	0	0	1	0	0	1	0.268947	0.268946	0.499997	-6.93801e-07	0.23105
Il15	ENSMUSG00000031712	clean	8:82345698-82402289:-	0	0	1	0	0	1	0.268944	0.196954	0.499998	-0.0719902	0.231054
Il15	ENSMUSG00000031712	clean	8:82379615-82398552:-	0	0	1	0	0	1	0.377539	0.196955	0.377542	-0.180584	3.76282e-06
Il15	ENSMUSG00000031712	clean	8:82379615-82401644:-	0	0	1	0	0	1	0.377539	0.196955	0.377542	-0.180584	3.76282e-06
Il15	ENSMUSG00000031712	clean	8:82379615-82402289:-	0	0	1	0	0	1	0.377539	0.196955	0.377542	-0.180584	3.76282e-06
Il15	ENSMUSG00000031712	clean	8:82379615-82402299:-	0	0	1	0	0	1	0.377539	0.196955	0.377542	-0.180584	3.76282e-06
Il15	ENSMUSG00000031712	known-exon	8:82402873-82402968:-	0.721351	0.00125216	1	0	0	1	0.37754	0.5	0.377543	0.12246	3.22487e-06
Zfp330	ENSMUSG00000031711	clean	8:82764491-82764854:-	-0.460167	-0.0461688	1	-0.978425	-0.670743	0.22464	0.230216	0.178571	0.131783	-0.0516444	-0.0984329
Zfp330	ENSMUSG00000031711	clean	8:82764972-82766011:-	-0.176157	-0.0149813	1	-0.710493	-0.481431	0.664718	0.222222	0.201835	0.148649	-0.0203874	-0.0735736
Zfp330	ENSMUSG00000031711	clean	8:82766058-82766668:-	-0.261531	-0.0201453	1	-0.97728	-0.536967	0.754374	0.179487	0.154321	0.1	-0.0251662	-0.0794872
Zfp330	ENSMUSG00000031711	clean	8:82766773-82767212:-	-0.590722	-0.048833	1	-0.965691	-0.512084	0.403701	0.0671642	0.0456274	0.0355556	-0.0215368	-0.0316086
Zfp330	ENSMUSG00000031711	clean	8:82767339-82769319:-	0.0232693	0.00152255	1	-0.715103	-0.344106	1	0.131945	0.133803	0.0847458	0.00185834	-0.0471987
Zfp330	ENSMUSG00000031711	known-exon	8:82769399-82770800:-	0.493413	0.0385784	1	-0.834577	-0.483958	1	0.798507	0.848	0.689655	0.0494925	-0.108852
Zfp330	ENSMUSG00000031711	clean	8:82771358-82772879:-	-0.377708	-0.0292847	1	-0.613858	-0.351027	1	0.622807	0.559633	0.518987	-0.063174	-0.10382
Zfp330	ENSMUSG00000031711	clean	8:82773011-82774056:-	0	0	1	0	0	1	0.023184	0.0239383	0.0372807	0.000754287	0.0140966
Rnf150	ENSMUSG00000047747	known-exon	8:82863892-82864117:+	0.721361	0.00107007	1	0	0	1	0.499994	0.622456	0.5	0.122462	5.72616e-06
Rnf150	ENSMUSG00000047747	clean	8:82864490-82904007:+	0	0	1	0	0	1	0.196953	0.128279	0.499998	-0.0686749	0.303044
Rnf150	ENSMUSG00000047747	clean	8:82864490-82990346:+	0	0	1	0	0	1	0.196952	0.128278	0.268943	-0.0686742	0.0719909
Rnf150	ENSMUSG00000047747	clean	8:82904118-82907319:+		0			0
Rnf150	ENSMUSG00000047747	clean	8:83003646-83006329:+	0	0	1	0	0	1	0.268941	0.155364	0.109233	-0.113577	-0.159708
Rnf150	ENSMUSG00000047747	clean	8:83006412-83036024:+	0	0	1	0	0	1	0.268941	0.084225	0.0951126	-0.184716	-0.173828
Rnf150	ENSMUSG00000047747	clean	8:83036121-83042571:+	0	0	1	0	0	1	0.377538	0.128278	0.196953	-0.24926	-0.180585
Rnf150	ENSMUSG00000047747	clean	8:83042782-83083435:+	0	0	1	0	0	1	0.499995	0.0951129	0.0951129	-0.404882	-0.404882
Tbc1d9	ENSMUSG00000031709	clean	8:83166204-83210420:+	0	0	1	0	0	1	0.49998	0.155371	0.0755797	-0.344609	-0.4244
Tbc1d9	ENSMUSG00000031709	clean	8:83210531-83221437:+	0	0	1	0	0	1	0.499994	0.155365	0.155365	-0.344629	-0.344629
Tbc1d9	ENSMUSG00000031709	clean	8:83221556-83233479:+	0	0	1	0	0	1	0.155363	0.0951121	0.196951	-0.060251	0.0415879
Tbc1d9	ENSMUSG00000031709	clean	8:83221556-83239830:+	0	0	1	0	0	1	0.0842243	0.0685339	0.0755733	-0.0156904	-0.00865102
Tbc1d9	ENSMUSG00000031709	clean	8:83233708-83234111:+	0	0	1	0	0	1	0.196951	0.095113	0.095113	-0.101838	-0.101838
Tbc1d9	ENSMUSG00000031709	clean	8:83234373-83236511:+	0	0	1	0	0	1	0.0951122	0.128276	0.0951121	0.0331643	-9.98909e-08
Tbc1d9	ENSMUSG00000031709	clean	8:83236719-83239830:+	0	0	1	0	0	1	0.0842243	0.0951119	0.0755733	0.0108876	-0.00865105
Tbc1d9	ENSMUSG00000031709	clean	8:83240037-83241537:+	0	0	1	0	0	1	0.128277	0.0842246	0.155363	-0.0440521	0.0270866
Tbc1d9	ENSMUSG00000031709	clean	8:83241708-83242521:+	0	0	1	0	0	1	0.128276	0.0577715	0.0842243	-0.0705047	-0.0440519
Tbc1d9	ENSMUSG00000031709	clean	8:83242672-83249401:+	0	0	1	0	0	1	0.377539	0.196952	0.128277	-0.180587	-0.249262
Tbc1d9	ENSMUSG00000031709	clean	8:83249616-83253457:+	0	0	1	0	0	1	0.155363	0.0685341	0.0842245	-0.0868288	-0.0711384
Tbc1d9	ENSMUSG00000031709	clean	8:83253575-83254626:+	0	0	1	0	0	1	0.377537	0.155366	0.196954	-0.222171	-0.180583
Tbc1d9	ENSMUSG00000031709	clean	8:83254912-83255794:+	0	0	1	0	0	1	0.377538	0.109234	0.128278	-0.268304	-0.24926
Tbc1d9	ENSMUSG00000031709	clean	8:83255924-83258994:+	0	0	1	0	0	1	0.0535656	0.0439636	0.0414848	-0.00960199	-0.0120808
Tbc1d9	ENSMUSG00000031709	clean	8:83259093-83259303:+	0	0	1	0	0	1	0.0685341	0.0755733	0.0842243	0.0070393	0.0156903
Tbc1d9	ENSMUSG00000031709	clean	8:83259372-83260918:+	0	0	1	0	0	1	0.128276	0.0392706	0.0951119	-0.0890056	-0.0331643
Tbc1d9	ENSMUSG00000031709	clean	8:83261159-83264846:+	0	0	1	0	0	1	0.0535656	0.0685339	0.0626941	0.0149682	0.00912851
Tbc1d9	ENSMUSG00000031709	clean	8:83264912-83266080:+	0	0	1	0	0	1	0.0842242	0.0626941	0.0354829	-0.0215301	-0.0487413
Tbc1d9	ENSMUSG00000031709	clean	8:83266167-83268982:+	0	0	1	0	0	1	0.109232	0.0535656	0.0755733	-0.0556666	-0.0336589
Tbc1d9	ENSMUSG00000031709	clean	8:83269057-83269143:+	0	0	1	0	0	1	0.0535655	0.0392705	0.0372807	-0.014295	-0.0162848
Tbc1d9	ENSMUSG00000031709	clean	8:83269247-83270893:+	-0.600577	-0.00934016	1	0	0	1	0.109232	0.0748204	0.0354829	-0.0344117	-0.0737492
Ucp1	ENSMUSG00000031710	clean	8:83290708-83291401:+		0			0
Ucp1	ENSMUSG00000031710	clean	8:83291600-83293887:+		0			0
Ucp1	ENSMUSG00000031710	clean	8:83294088-83294182:+		0			0
Ucp1	ENSMUSG00000031710	clean	8:83294284-83295168:+		0			0
Ucp1	ENSMUSG00000031710	clean	8:83295349-83297856:+		0			0
Elmod2	ENSMUSG00000035151	clean	8:83316461-83316800:-	-1.47393	-0.0516236	1	-2.85773	-0.635256	1	0.25	0.107143	0.0439635	-0.142857	-0.206037
Elmod2	ENSMUSG00000035151	clean	8:83316934-83317730:-	0.0919526	0.00633265	1	-0.344565	-0.183902	1	0.376812	0.391892	0.322581	0.0150802	-0.054231
Elmod2	ENSMUSG00000035151	clean	8:83317799-83319413:-	-0.00998439	-0.000704103	1	-0.74695	-0.40282	1	0.376623	0.375	0.264706	-0.00162343	-0.111918
Elmod2	ENSMUSG00000035151	clean	8:83319547-83321432:-	0.82312	0.0281845	1	-0.605721	-0.138523	1	0.115385	0.1875	0.0789476	0.0721153	-0.0364373
Elmod2	ENSMUSG00000035151	clean	8:83321562-83322666:-	0	0	1	0	0	1	0.0129682	0.0125267	0.0132009	-0.000441583	0.000232668
Elmod2	ENSMUSG00000035151	clean	8:83322764-83329111:-	0.228905	0.014403	1	-0.540975	-0.250594	1	0.314815	0.35	0.24	0.0351851	-0.0748148
Elmod2	ENSMUSG00000035151	clean	8:83329140-83331110:-	-2.90982	-0.108312	1	-2.44269	-0.549875	1	0.105263	0.0154132	0.0211817	-0.0898501	-0.0840816
Elmod2	ENSMUSG00000035151	clean	8:83331258-83332349:-	-3.58495	-0.112056	1	-2.32192	-0.41937	1	0.599999	0.111111	0.23077	-0.488888	-0.36923
Elmod2	ENSMUSG00000035151	clean	8:83331258-83332354:-	-3.58495	-0.112056	1	-2.32192	-0.41937	1	0.599999	0.111111	0.23077	-0.488888	-0.36923
Mgat4d	ENSMUSG00000035057	clean	8:83348578-83354713:+		0			0
Mgat4d	ENSMUSG00000035057	clean	8:83354872-83355675:+		0			0
Mgat4d	ENSMUSG00000035057	clean	8:83355813-83358020:+		0			0
Mgat4d	ENSMUSG00000035057	clean	8:83358154-83359917:+		0			0
Mgat4d	ENSMUSG00000035057	clean	8:83359964-83362346:+		0			0
Mgat4d	ENSMUSG00000035057	clean	8:83362451-83365663:+		0			0
Mgat4d	ENSMUSG00000035057	clean	8:83368203-83368965:+		0			0
Mgat4d	ENSMUSG00000035057	clean	8:83369096-83371608:+		0			0
Mgat4d	ENSMUSG00000035057	clean	8:83371716-83379230:+		0			0
Mgat4d	ENSMUSG00000035057	clean	8:83379386-83381497:+		0			0
Clgn	ENSMUSG00000002190	clean	8:83389977-83395442:+		0			0
Clgn	ENSMUSG00000002190	clean	8:83390100-83395442:+		0			0
Clgn	ENSMUSG00000002190	clean	8:83395592-83397001:+	0	0	1	0	0	1	0.377543	0.499998	0.499998	0.122455	0.122455
Clgn	ENSMUSG00000002190	clean	8:83397078-83397648:+		0			0
Clgn	ENSMUSG00000002190	clean	8:83397707-83399948:+		0			0
Clgn	ENSMUSG00000002190	clean	8:83400090-83408153:+	0	0	1	0	0	1	0.26895	0.499997	0.499997	0.231046	0.231046
Clgn	ENSMUSG00000002190	clean	8:83408235-83409485:+	0	0	1	0	0	1	0.377543	0.499998	0.499998	0.122455	0.122455
Clgn	ENSMUSG00000002190	clean	8:83409678-83410349:+	0	0	1	0	0	1	0.196962	0.499995	0.499995	0.303034	0.303034
Clgn	ENSMUSG00000002190	clean	8:83410539-83420203:+	0	0	1	0	0	1	0.128286	0.499994	0.377539	0.371709	0.249254
Clgn	ENSMUSG00000002190	clean	8:83420317-83420418:+	0	0	1	0	0	1	0.196962	0.499995	0.499995	0.303034	0.303034
Clgn	ENSMUSG00000002190	clean	8:83420569-83423020:+	0	0	1	0	0	1	0.377543	0.499998	0.499998	0.122455	0.122455
Clgn	ENSMUSG00000002190	clean	8:83423236-83424072:+		0			0
Clgn	ENSMUSG00000002190	clean	8:83424198-83424570:+	0	0	1	0	0	1	0.377543	0.499998	0.499998	0.122455	0.122455
Clgn	ENSMUSG00000002190	clean	8:83424733-83425524:+	0	0	1	0	0	1	0.26895	0.499997	0.499997	0.231046	0.231046
Clgn	ENSMUSG00000002190	clean	8:83425625-83426525:+	0	0	1	0	0	1	0.0685364	0.499997	0.377539	0.43146	0.309003
Scoc	ENSMUSG00000063253	clean	8:83430604-83437552:-	-0.415034	-0.00720559	1	-0.777603	-0.105136	1	0.942228	0.924427	0.904888	-0.0178017	-0.0373403
Scoc	ENSMUSG00000063253	clean	8:83430604-83437984:-	-0.332997	-0.0209669	1	-1.22127	-0.577445	0.574045	0.0747127	0.060241	0.0334728	-0.0144717	-0.0412399
Scoc	ENSMUSG00000063253	clean	8:83436040-83437552:-	0.525153	0.0120088	1	-0.665677	-0.117914	1	0.944444	0.960729	0.914651	0.0162852	-0.029793
Scoc	ENSMUSG00000063253	clean	8:83437633-83437984:-	-0.91972	-0.10568	1	-2.17794	-1.3081	0.032113	0.20297	0.118644	0.0532787	-0.0843263	-0.149692
Scoc	ENSMUSG00000063253	clean	8:83437636-83437984:-	-0.91972	-0.10568	1	-2.17794	-1.3081	0.032113	0.20297	0.118644	0.0532787	-0.0843263	-0.149692
Scoc	ENSMUSG00000063253	clean	8:83438056-83438175:-	-0.301102	-0.0194236	1	0.243703	0.112382	1	0.813559	0.779816	0.837838	-0.0337428	0.0242785
Scoc	ENSMUSG00000063253	clean	8:83438056-83439129:-	-0.630766	-0.0437162	1	0.0588937	0.0268399	1	0.8	0.72093	0.806452	-0.0790697	0.00645161
Scoc	ENSMUSG00000063253	clean	8:83438056-83442421:-	-0.678071	-0.0454311	1	0.25634	0.113239	1	0.75	0.652174	0.781818	-0.097826	0.0318182
Scoc	ENSMUSG00000063253	clean	8:83438056-83458260:-	0	0	1	0	0	1	0.0626941	0.0297449	0.0577714	-0.0329491	-0.00492267
Olfr370	ENSMUSG00000047286	clean	8:83536086-83540934:+		0			0
Olfr370	ENSMUSG00000047286	clean	8:83536086-83541002:+		0			0
Ndufb7	ENSMUSG00000033938	clean	8:83566930-83570829:+	0.346866	0.029461	1	-1.01926	-0.652054	0.267728	0.173333	0.210526	0.09375	0.0371929	-0.0795834
Tecr	ENSMUSG00000031708	clean	8:83571935-83572012:-	-0.64489	-0.103404	0.441944	-1.51762	-1.16149	0.00920035	0.174631	0.119186	0.0688115	-0.0554447	-0.105819
Tecr	ENSMUSG00000031708	clean	8:83572058-83572231:-	-1.0673	-0.330186	0.160379	-1.98844	-1.43292	0.00264252	0.0640835	0.0316414	0.0169629	-0.0324421	-0.0471206
Tecr	ENSMUSG00000031708	clean	8:83572320-83572397:-	-0.0424099	-0.00233142	0.945979	-0.778313	-0.28442	0.559508	0.00335009	0.00325336	0.001956	-9.67312e-05	-0.0013941
Tecr	ENSMUSG00000031708	clean	8:83572455-83572548:-	-0.973607	-0.307741	0.174853	-1.63777	-1.27665	0.00293202	0.39759	0.251549	0.174981	-0.146041	-0.22261
Tecr	ENSMUSG00000031708	clean	8:83572592-83572680:-	0.192736	0.0175969	0.785333	-0.499354	-0.40133	0.35194	0.13369	0.149933	0.0984252	0.0162432	-0.0352647
Tecr	ENSMUSG00000031708	clean	8:83572753-83572840:-	0.623418	0.086846	0.473567	-0.0733566	-0.0531639	0.817974	0.0487655	0.0731949	0.0464602	0.0244294	-0.00230527
Tecr	ENSMUSG00000031708	clean	8:83572946-83573027:-	0.729413	0.0679071	0.711049	-0.993367	-0.5302	0.280793	0.0311111	0.0505465	0.015873	0.0194353	-0.0152381
Tecr	ENSMUSG00000031708	known-exon	8:83573143-83573219:-	0.423552	0.0501661	0.60117	-0.675722	-0.528885	0.221888	0.289589	0.353476	0.203307	0.0638865	-0.0862827
Tecr	ENSMUSG00000031708	clean	8:83573323-83573410:-	-0.152418	-0.0134631	0.849432	-1.12225	-0.922994	0.0183962	0.296512	0.274958	0.162214	-0.021554	-0.134298
Tecr	ENSMUSG00000031708	clean	8:83573288-83574477:-	-0.444892	-0.0495453	0.616227	-1.05048	-0.778731	0.0938254	0.0976096	0.0736146	0.0496324	-0.023995	-0.0479772
Tecr	ENSMUSG00000031708	clean	8:83573455-83573708:-	0.17197	0.0145577	0.871943	-1.15872	-0.838066	0.0811929	0.377455	0.405846	0.213571	0.0283911	-0.163884
Tecr	ENSMUSG00000031708	clean	8:83573922-83574477:-	-0.720953	-0.0958671	0.458635	-1.07518	-0.731375	0.151946	0.0503145	0.0311419	0.0245283	-0.0191726	-0.0257862
Tecr	ENSMUSG00000031708	clean	8:83574528-83590182:-	-0.625835	-0.043749	1	-0.744055	-0.35648	1	0.147059	0.100503	0.0933334	-0.0465564	-0.0537255
Tecr	ENSMUSG00000031708	clean	8:83574528-83594339:-	-0.803797	-0.0567955	1	-1.07748	-0.486718	0.910382	0.134328	0.0816327	0.0684932	-0.0526957	-0.0658352
Tecr	ENSMUSG00000031708	clean	8:83574528-83607890:-	-0.763338	-0.0450858	1	-0.518989	-0.214204	1	0.0866143	0.0529101	0.062069	-0.0337042	-0.0245452
Tecr	ENSMUSG00000031708	clean	8:83590301-83594339:-	-1.29698	-0.0838855	1	-1.1635	-0.432355	1	0.0909092	0.0391062	0.0427351	-0.051803	-0.0481741
Dnajb1	ENSMUSG00000005483	clean	8:83608542-83609813:+	0.112474	0.00731976	1	-0.920566	-0.46784	1	0.333333	0.350877	0.208955	0.0175438	-0.124378
Dnajb1	ENSMUSG00000005483	clean	8:83608760-83609813:+	0.112474	0.00731976	1	-0.920566	-0.46784	1	0.333333	0.350877	0.208955	0.0175438	-0.124378
Dnajb1	ENSMUSG00000005483	clean	8:83610394-83610588:+	-0.868	-0.0209911	1	-1.19605	-0.225545	1	0.0277779	0.0154132	0.012317	-0.0123647	-0.015461
Gipc1	ENSMUSG00000019433	clean	8:83652737-83657019:+	0.183892	0.0105426	1	-0.511253	-0.218427	1	0.516667	0.548387	0.428571	0.0317203	-0.0880953
Gipc1	ENSMUSG00000019433	clean	8:83652737-83660958:+	0.221526	0.0132228	1	-0.373218	-0.166564	1	0.53125	0.569231	0.466667	0.0379807	-0.0645834
Gipc1	ENSMUSG00000019433	clean	8:83652737-83661954:+	0.092926	0.00751328	1	-0.74776	-0.492388	0.551622	0.158654	0.167442	0.100962	0.00878799	-0.0576923
Gipc1	ENSMUSG00000019433	clean	8:83657226-83660958:+	0.20916	0.0126559	1	-0.341037	-0.15524	1	0.558824	0.594203	0.5	0.0353793	-0.0588236
Gipc1	ENSMUSG00000019433	clean	8:83661280-83661954:+	-0.0326049	-0.00243202	1	-0.95818	-0.544708	0.637234	0.102564	0.100503	0.0555556	-0.0020616	-0.0470086
Gipc1	ENSMUSG00000019433	clean	8:83662140-83662234:+	0.578772	0.0572411	1	-0.961547	-0.604225	0.529108	0.290476	0.379447	0.173709	0.0889704	-0.116767
Gipc1	ENSMUSG00000019433	clean	8:83662415-83663048:+	0.693868	0.0705899	1	-0.285577	-0.17017	1	0.191083	0.276471	0.162338	0.0853877	-0.0287452
Gipc1	ENSMUSG00000019433	clean	8:83663161-83663919:+	0.372282	0.0275033	1	-0.312676	-0.158402	1	0.072034	0.0913044	0.0588236	0.0192704	-0.0132104
Gipc1	ENSMUSG00000019433	clean	8:83664001-83664117:+	0.994308	0.0723127	1	0.307624	0.12625	0.895091	0.0212766	0.0415095	0.0262009	0.0202328	0.00492428
Ptger1	ENSMUSG00000019464	known-exon	8:83668846-83669266:+	-0.442679	-0.00715662	1	-2.44268	-0.283975	1	0.803048	0.75	0.428572	-0.0530479	-0.374476
Pkn1	ENSMUSG00000057672	clean	8:83670819-83670921:-	2.15375	0.102178	0.891059	-1.33318	-0.279838	0.656469	0.0061824	0.0269361	0.00246293	0.0207537	-0.00371948
Pkn1	ENSMUSG00000057672	clean	8:83671029-83671298:-	-0.825559	-0.0443672	1	-1.44968	-0.48099	0.436241	0.0270271	0.0154321	0.0100671	-0.0115949	-0.0169599
Pkn1	ENSMUSG00000057672	clean	8:83671441-83671716:-	1.19358	0.368981	0.817162	0.592991	0.410253	0.474008	0.149733	0.287129	0.209877	0.137396	0.0601439
Pkn1	ENSMUSG00000057672	clean	8:83671793-83671906:-	1.77422	1.20087	0.0150703	0.599636	0.44845	0.415079	0.247253	0.529086	0.332326	0.281833	0.0850735
Pkn1	ENSMUSG00000057672	clean	8:83671969-83672155:-	-0.429654	-0.0413358	1	-0.784494	-0.530856	0.377053	0.159292	0.123324	0.0990991	-0.0359677	-0.060193
Pkn1	ENSMUSG00000057672	clean	8:83672332-83673301:-	0.646224	0.0673255	1	-0.338458	-0.206647	0.819891	0.0904523	0.13468	0.0729167	0.0442279	-0.0175356
Pkn1	ENSMUSG00000057672	clean	8:83673393-83673480:-	-0.0932248	-0.0064503	1	-0.0316903	-0.016898	1	0.117117	0.110599	0.114865	-0.00651807	-0.00225227
Pkn1	ENSMUSG00000057672	known-exon	8:83673556-83673630:-	0.461245	0.043887	1	-0.907623	-0.610734	0.272465	0.573991	0.649733	0.418006	0.0757415	-0.155985
Pkn1	ENSMUSG00000057672	clean	8:83673710-83677523:-	-0.285843	-0.0239305	1	-1.28584	-0.818388	0.141917	0.131222	0.110236	0.0583334	-0.0209855	-0.0728884
Pkn1	ENSMUSG00000057672	clean	8:83677617-83677705:-	1.04064	0.0412057	1	0.0946335	0.0244113	1	0.0156251	0.0316206	0.0166667	0.0159955	0.00104163
Pkn1	ENSMUSG00000057672	clean	8:83677847-83677930:-	0.530654	0.0285722	1	-0.759686	-0.265277	0.734198	0.0257733	0.0368099	0.0153847	0.0110366	-0.0103886
Pkn1	ENSMUSG00000057672	clean	8:83678006-83680953:-	-0.0127116	-0.000747282	1	-1.40479	-0.558258	0.74554	0.0661158	0.0655738	0.0260417	-0.000541956	-0.0400741
Pkn1	ENSMUSG00000057672	clean	8:83681097-83681179:-	-1.12619	-0.0299174	1	0.412779	0.093989	1	0.0273974	0.0127406	0.0361447	-0.0146568	0.0087473
Pkn1	ENSMUSG00000057672	clean	8:83681289-83683398:-	0.407657	0.029057	1	-0.448146	-0.22643	1	0.0909092	0.117117	0.0682927	0.026208	-0.0226164
Pkn1	ENSMUSG00000057672	clean	8:83683593-83684002:-	-0.0108073	-0.000695675	1	-0.551099	-0.270935	0.874229	0.0869566	0.0863637	0.0610329	-0.000592913	-0.0259237
Pkn1	ENSMUSG00000057672	clean	8:83684216-83684635:-	0.000472535	1.16567e-05	1	0	0	1	0.015743	0.0157481	0.00934471	5.07605e-06	-0.00639832
Pkn1	ENSMUSG00000057672	clean	8:83684781-83687039:-	0	0	1	0	0	1	0.00934471	0.00515472	0.0072321	-0.00418999	-0.00211261
Pkn1	ENSMUSG00000057672	clean	8:83687184-83691048:-	-0.562271	-0.0437514	1	-0.842583	-0.443741	0.964777	0.175926	0.126316	0.106383	-0.0496102	-0.069543
Pkn1	ENSMUSG00000057672	clean	8:83691200-83692635:-	0.171841	0.00422125	1	0	0	1	0.015743	0.0176992	0.00848281	0.00195617	-0.00726022
Pkn1	ENSMUSG00000057672	clean	8:83692936-83693959:-	0	0	1	0	0	1	0.377539	0.128278	0.268943	-0.249261	-0.108596
Pkn1	ENSMUSG00000057672	clean	8:83692936-83698966:-	0	0	1	0	0	1	0.377539	0.128278	0.268943	-0.249261	-0.108596
Ddx39	ENSMUSG00000005481	clean	8:83715337-83719386:+	0.528378	0.0418818	1	0.257524	0.141952	1	0.342105	0.428571	0.383333	0.0864661	0.041228
Ddx39	ENSMUSG00000005481	clean	8:83715846-83719386:+	0.584962	0.0483033	1	0.282399	0.157076	1	0.347826	0.444444	0.393443	0.0966182	0.0456164
Ddx39	ENSMUSG00000005481	clean	8:83719598-83719811:+	0.141846	0.0103925	1	-0.59674	-0.326634	1	0.183036	0.198198	0.129032	0.0151624	-0.0540035
Ddx39	ENSMUSG00000005481	clean	8:83719939-83720548:+	0.399616	0.0348529	1	0.183456	0.113625	0.930565	0.0874636	0.112245	0.0981595	0.0247813	0.0106959
Ddx39	ENSMUSG00000005481	clean	8:83720641-83720956:+	0.66132	0.058421	1	0.771602	0.428141	0.834969	0.0711865	0.108108	0.115703	0.0369217	0.044516
Ddx39	ENSMUSG00000005481	clean	8:83721140-83721733:+	0.80342	0.139054	1	0.321711	0.224564	1	0.265432	0.38674	0.311111	0.121308	0.045679
Ddx39	ENSMUSG00000005481	clean	8:83721852-83722229:+	1.63825	0.5612	0.199916	0.824798	0.531578	0.376945	0.617577	0.834081	0.740964	0.216503	0.123387
Ddx39	ENSMUSG00000005481	clean	8:83722361-83722448:+	0.999999	0.13238	1	0.117544	0.0643386	1	0.074205	0.138158	0.08	0.0639529	0.00579506
Ddx39	ENSMUSG00000005481	clean	8:83722558-83722648:+	0.636433	0.0508231	1	-0.628867	-0.278945	0.558983	0.0305928	0.0467626	0.02	0.0161699	-0.0105927
Ddx39	ENSMUSG00000005481	clean	8:83722793-83722886:+	0.732414	0.0718948	1	0.304513	0.167255	0.929162	0.0387244	0.0627307	0.0473934	0.0240063	0.008669
Ddx39	ENSMUSG00000005481	clean	8:83723034-83723124:+	-0.251296	-0.019093	1	-0.0527192	-0.030397	1	0.0445403	0.0376885	0.0430108	-0.00685179	-0.00152948
Adgre5	ENSMUSG00000002885	known-exon	8:83723902-83723978:-	1.3661	0.0175611	1	1.78114	0.175008	1	0.0666046	0.155363	0.196951	0.0887583	0.130346
Adgre5	ENSMUSG00000002885	clean	8:83724077-83724191:-	0.0156091	0.00010378	1	1.32191	0.0675402	1	0.195246	0.196951	0.37754	0.0017056	0.182295
Adgre5	ENSMUSG00000002885	clean	8:83724360-83724437:-	-1.3063	-0.00644246	1	-2.02764	-0.0786363	1	0.599999	0.377541	0.268943	-0.222458	-0.331056
Adgre5	ENSMUSG00000002885	clean	8:83724529-83724617:-	0.261913	0.00269763	1	1.41503	0.108484	1	0.131669	0.153847	0.287929	0.0221784	0.156261
Adgre5	ENSMUSG00000002885	clean	8:83724687-83724768:-	2.44267	0.0165997	1	0	0	1	0.068535	0.285715	0.499998	0.21718	0.431463
Adgre5	ENSMUSG00000002885	clean	8:83724998-83725154:-	1.80731	0.00841671	1	1.80731	0.0660111	1	0.147703	0.37754	0.37754	0.229837	0.229837
Adgre5	ENSMUSG00000002885	clean	8:83725346-83725864:-	0	0	1	0	0	1	0.0685417	0.196954	0.499991	0.128412	0.431449
Adgre5	ENSMUSG00000002885	clean	8:83726029-83727744:-	0	0	1	0	0	1	0.0755738	0.155363	0.196951	0.0797894	0.121377
Adgre5	ENSMUSG00000002885	clean	8:83727968-83728094:-	0	0	1	0	0	1	0.128286	0.377539	0.499994	0.249254	0.371709
Adgre5	ENSMUSG00000002885	clean	8:83728211-83728280:-	-0.820885	-0.0120506	1	1.50103	0.150713	1	0.176472	0.108183	0.37754	-0.0682882	0.201069
Adgre5	ENSMUSG00000002885	clean	8:83728440-83729056:-	0	0	1	0	0	1	0.0535661	0.109232	0.268941	0.0556664	0.215375
Adgre5	ENSMUSG00000002885	clean	8:83729134-83729256:-	2.16991	0.0208167	1	0.448568	0.0357499	1	0.118777	0.37754	0.155363	0.258763	0.0365864
Adgre5	ENSMUSG00000002885	clean	8:83729303-83729381:-	0	0	1	0	0	1	0.0467577	0.0626942	0.37754	0.0159365	0.330782
Adgre5	ENSMUSG00000002885	clean	8:83729525-83730110:-	0	0	1	0	0	1	0.0755749	0.268942	0.37754	0.193367	0.301965
Adgre5	ENSMUSG00000002885	clean	8:83729525-83733413:-	0	0	1	0	0	1	0.0755743	0.268942	0.268942	0.193367	0.193367
Adgre5	ENSMUSG00000002885	clean	8:83730257-83731902:-	0	0	1	0	0	1	0.12828	0.37754	0.268943	0.24926	0.140663
Adgre5	ENSMUSG00000002885	clean	8:83730257-83733413:-	1.58494	0.0108484	1	0.278641	0.0154622	1	0.168178	0.37754	0.196951	0.209363	0.0287736
Adgre5	ENSMUSG00000002885	clean	8:83732037-83733413:-	-1.72133	-0.00639095	1	-2.44266	-0.0709766	1	0.767301	0.499999	0.377542	-0.267301	-0.389759
Adgre5	ENSMUSG00000002885	clean	8:83733566-83734008:-	0	0	1	0	0	1	0.0951125	0.0951122	0.268942	-2.70686e-07	0.173829
Adgre5	ENSMUSG00000002885	clean	8:83734125-83734295:-	0	0	1	0	0	1	0.196953	0.155365	0.377541	-0.0415881	0.180588
Adgre5	ENSMUSG00000002885	clean	8:83734125-83734301:-	0	0	1	0	0	1	0.196953	0.155365	0.377541	-0.0415881	0.180588
Adgre5	ENSMUSG00000002885	clean	8:83734352-83741106:-	0	0	1	0	0	1	0.26895	0.499997	0.499997	0.231046	0.231046
Adgrl1	ENSMUSG00000013033	clean	8:83900924-83915406:+	2.1375	0.129611	1	2.3155	0.648734	1	0.135135	0.407407	0.4375	0.272272	0.302365
Adgrl1	ENSMUSG00000013033	clean	8:83915568-83918819:+	-0.131096	-0.0028536	1	0	0	1	0.0200285	0.0183207	0.023184	-0.00170785	0.0031555
Adgrl1	ENSMUSG00000013033	clean	8:83919033-83922998:+	1.12577	0.0383472	1	0	0	1	0.00423496	0.00919543	0.00280039	0.00496047	-0.00143456
Adgrl1	ENSMUSG00000013033	clean	8:83923108-83924205:+	0.352625	0.0328226	1	-0.776908	-0.536776	0.327326	0.692737	0.742187	0.568182	0.0494501	-0.124556
Adgrl1	ENSMUSG00000013033	clean	8:83923108-83926261:+	0.357377	0.0345969	1	-0.79119	-0.56372	0.284603	0.708995	0.757353	0.584699	0.0483582	-0.124295
Adgrl1	ENSMUSG00000013033	clean	8:83923108-83929463:+	0.103655	0.0087271	1	-0.829385	-0.608175	0.259636	0.696035	0.711019	0.563063	0.0149835	-0.132972
Adgrl1	ENSMUSG00000013033	clean	8:83924355-83926261:+	0.497372	0.0517834	1	-0.379229	-0.253249	0.702298	0.816092	0.862338	0.773333	0.0462457	-0.0427586
Adgrl1	ENSMUSG00000013033	clean	8:83924355-83929463:+	-0.00961273	-0.000794582	1	-0.860904	-0.626861	0.245785	0.722222	0.720884	0.588745	-0.0013387	-0.133478
Adgrl1	ENSMUSG00000013033	clean	8:83926276-83929463:+	-0.0888377	-0.00740413	1	-0.886974	-0.642272	0.229617	0.741036	0.729045	0.607438	-0.011991	-0.133598
Adgrl1	ENSMUSG00000013033	clean	8:83930264-83930961:+	-0.0147758	-0.000736548	1	-1.84287	-0.481623	0.312562	0.00941179	0.00931678	0.00264163	-9.50085e-05	-0.00677017
Adgrl1	ENSMUSG00000013033	clean	8:83931276-83931612:+	-0.0495187	-0.00131406	1	0	0	1	0.00511886	0.004947	0.00646906	-0.000171863	0.0013502
Adgrl1	ENSMUSG00000013033	clean	8:83931716-83931967:+	1.62606	0.0711018	0.663826	1.00656	0.243533	0.570059	0.00242996	0.0074627	0.00487015	0.00503274	0.00244019
Adgrl1	ENSMUSG00000013033	clean	8:83932153-83932371:+	0	0	1	0	0	0.772198	0.00122071	0.00052753	0.00109695	-0.000693178	-0.000123757
Adgrl1	ENSMUSG00000013033	clean	8:83932410-83932507:+	-2.62581	-0.0892172	0.789985	-1.57394	-0.342496	0.458085	0.00498756	0.000811443	0.00168084	-0.00417612	-0.00330672
Adgrl1	ENSMUSG00000013033	clean	8:83932691-83932839:+	0	0	1	0	0	0.772198	0.00142387	0.000676419	0.00131449	-0.000747451	-0.000109385
Adgrl1	ENSMUSG00000013033	clean	8:83932962-83933425:+	0.875874	0.0777611	0.738141	-0.119739	-0.0537619	0.733003	0.0132828	0.024108	0.0122378	0.0108253	-0.00104497
Adgrl1	ENSMUSG00000013033	clean	8:83933640-83933876:+	0.99064	0.032023	0.941142	1.25983	0.271345	0.450833	0.00152732	0.00303032	0.00364966	0.001503	0.00212234
Adgrl1	ENSMUSG00000013033	known-exon	8:83934047-83934426:+	0.305514	0.00829412	1	0	0	0.863148	0.00180895	0.00223465	0.00147231	0.000425703	-0.000336642
Adgrl1	ENSMUSG00000013033	clean	8:83934636-83934717:+	1.70885	0.0697401	0.95343	2.30389	0.61761	0.215435	0.00180895	0.0058893	0.0088692	0.00408035	0.00706026
Gm10644	ENSMUSG00000074219	clean	8:83934606-83934858:-	0.584974	0.00295686	1	-1.44266	-0.0562013	1	0.731055	0.803048	0.500001	0.071993	-0.231054
Adgrl1	ENSMUSG00000013033	known-exon	8:83934938-83935063:+	0.455277	0.0434426	1	-0.344101	-0.213206	0.634558	0.0552632	0.074246	0.0440529	0.0189828	-0.0112103
Adgrl1	ENSMUSG00000013033	clean	8:83935130-83935541:+	-0.276569	-0.0136633	1	-1.08037	-0.283194	0.684787	0.0204082	0.0169082	0.00975615	-0.00349997	-0.0106521
Gm10644	ENSMUSG00000074219	clean	8:83935070-83935731:-	2.749	0.0238807	1	0.721353	0.0524187	1	0.37754	0.803049	0.500001	0.425508	0.12246
Gm10644	ENSMUSG00000074219	clean	8:83935828-83936067:-	0	0	1	0	0	1	0.268944	0.377542	0.268944	0.108597	2.89976e-07
Adgrl1	ENSMUSG00000013033	clean	8:83936188-83937196:+	1.23383	0.0503972	1	0.871263	0.223024	1	0.013158	0.0304054	0.0238096	0.0172475	0.0106516
Gm10644	ENSMUSG00000074219	clean	8:83936175-83955102:-	0	0	1	0	0	1	0.37754	0.377544	0.377544	3.79314e-06	3.79314e-06
Adgrl1	ENSMUSG00000013033	known-exon	8:83937325-83937460:+	1.43128	0.635077	0.0946173	0.888781	0.613387	0.181067	0.0445344	0.111665	0.0794473	0.0671306	0.0349129
Adgrl1	ENSMUSG00000013033	clean	8:83937557-83937648:+	1.46234	0.933946	0.0159393	0.713608	0.534072	0.242541	0.0531209	0.133891	0.0842491	0.0807704	0.0311282
Adgrl1	ENSMUSG00000013033	clean	8:83937777-83937915:+	0.478561	0.0434299	0.903521	0.426539	0.25984	0.514373	0.032316	0.0444624	0.0429553	0.0121464	0.0106393
Adgrl1	ENSMUSG00000013033	clean	8:83937777-83938349:+	0.594469	0.0652216	0.756373	0.0782707	0.0497186	0.732953	0.0363924	0.0539484	0.0383436	0.017556	0.00195115
Adgrl1	ENSMUSG00000013033	clean	8:83937933-83938349:+	0.728608	0.0935771	0.657128	0.0825802	0.052543	0.722073	0.0380349	0.0614887	0.0401855	0.0234538	0.0021506
Asf1b	ENSMUSG00000005470	clean	8:83955937-83965030:+	1.35956	0.0285694	1	0.638218	0.102876	1	0.191177	0.37754	0.268941	0.186363	0.0777641
Asf1b	ENSMUSG00000005470	clean	8:83965146-83967818:+	0.486753	0.0112277	1	-0.234592	-0.0424337	1	0.302084	0.37754	0.268941	0.0754561	-0.0331427
Asf1b	ENSMUSG00000005470	clean	8:83965146-83967833:+	0.549946	0.0128038	1	-0.171399	-0.0312414	1	0.29293	0.37754	0.268941	0.0846101	-0.0239886
Asf1b	ENSMUSG00000005470	clean	8:83968010-83969133:+	1.08086	0.0262634	1	0.495901	0.103349	1	0.148148	0.268941	0.19695	0.120793	0.0488019
Prkaca	ENSMUSG00000005469	clean	8:83973232-83980773:+	2.11334	0.0872617	1	0.565852	0.137349	1	0.0816329	0.277778	0.116279	0.196145	0.0346464
Prkaca	ENSMUSG00000005469	clean	8:83977094-83980773:+	1.79141	0.0673385	1	0.565852	0.136985	1	0.0816329	0.235294	0.116279	0.153661	0.0346464
Prkaca	ENSMUSG00000005469	clean	8:83980835-83981171:+	2.10165	0.0647309	1	0.422688	0.0804227	1	0.0073039	0.0306123	0.00976603	0.0233084	0.00246213
Prkaca	ENSMUSG00000005469	clean	8:83981300-83986836:+	2.66377	0.115834	1	0.36053	0.0747104	1	0.00400447	0.0248448	0.00513549	0.0208403	0.00113102
Prkaca	ENSMUSG00000005469	clean	8:83986935-83988282:+	0.815081	0.0556204	1	-0.307969	-0.132465	0.972882	0.0252708	0.0436242	0.0205128	0.0183534	-0.00475795
Prkaca	ENSMUSG00000005469	clean	8:83988365-83990427:+	1.45507	0.428725	1	-0.267542	-0.167817	1	0.176768	0.370558	0.151376	0.193791	-0.0253916
Prkaca	ENSMUSG00000005469	clean	8:83990554-83990641:+	1.12262	0.142156	0.910539	-1.5801	-0.760591	0.197677	0.0450161	0.0930851	0.0155211	0.048069	-0.029495
Prkaca	ENSMUSG00000005469	clean	8:83990737-83990862:+	0.790179	0.0947818	1	-0.134047	-0.0845777	0.772619	0.125926	0.199446	0.116049	0.07352	-0.00987657
Prkaca	ENSMUSG00000005469	clean	8:83990985-83994794:+	0.991335	0.159115	0.838561	-0.493427	-0.318288	0.654565	0.27193	0.426117	0.209677	0.154187	-0.0622524
Prkaca	ENSMUSG00000005469	clean	8:83994959-83995291:+	0.257981	0.0208138	1	-0.908577	-0.552078	0.338325	0.05	0.0592105	0.0272727	0.00921052	-0.0227273
Samd1	ENSMUSG00000079003	clean	8:83998565-83998942:+	-0.925999	-0.0595504	1	-0.571157	-0.229712	1	0.444445	0.296296	0.35	-0.148148	-0.0944445
Samd1	ENSMUSG00000079003	clean	8:83999240-83999323:+	-0.421169	-0.0284107	1	-1.43572	-0.532199	0.387657	0.0238612	0.0179283	0.00895526	-0.00593289	-0.0149059
Samd1	ENSMUSG00000079003	clean	8:83999420-83999515:+	-0.3106	-0.0246183	1	-0.562068	-0.318989	0.510651	0.0341727	0.0277372	0.0234043	-0.00643544	-0.0107684
Samd1	ENSMUSG00000079003	clean	8:83999627-83999716:+	0.198176	0.0158895	1	-0.363572	-0.220288	0.844519	0.0728477	0.0826874	0.057554	0.00983964	-0.0152937
1700067K01Rik	ENSMUSG00000046408	clean	8:84001905-84002857:+	3.3044e-05	4.90132e-08	1	-0.721295	-0.00826061	1	0.622451	0.622456	0.5	5.38265e-06	-0.122451
1700067K01Rik	ENSMUSG00000046408	clean	8:84001905-84002860:+	3.3044e-05	4.90132e-08	1	-0.721295	-0.00826061	1	0.622451	0.622456	0.5	5.38265e-06	-0.122451
1700067K01Rik	ENSMUSG00000046408	clean	8:84003002-84003115:+	1.44269	0.00214069	1	0	0	1	0.499994	0.731053	0.5	0.231059	5.72618e-06
1700067K01Rik	ENSMUSG00000046408	clean	8:84003216-84003295:+	1.30631	0.00228612	1	-0.721303	-0.00969483	1	0.622452	0.803045	0.5	0.180593	-0.122452
1700067K01Rik	ENSMUSG00000046408	clean	8:84003481-84003924:+	1.59581	0.0219866	1	1.15311	0.11686	1	0.0993256	0.25	0.196951	0.150675	0.0976251
1700067K01Rik	ENSMUSG00000046408	clean	8:84004059-84004450:+	-0.152	-0.00248399	1	-1.73696	-0.205708	1	0.891817	0.881224	0.712071	-0.0105925	-0.179746
2210011C24Rik	ENSMUSG00000074217	clean	8:84010492-84010710:-		0			0
2210011C24Rik	ENSMUSG00000074217	clean	8:84010492-84011140:-		0			0
2210011C24Rik	ENSMUSG00000074217	clean	8:84010772-84010958:-		0			0
2210011C24Rik	ENSMUSG00000074217	clean	8:84010772-84011140:-		0			0
2210011C24Rik	ENSMUSG00000074217	clean	8:84011007-84011140:-		0			0
2210011C24Rik	ENSMUSG00000074217	known-exon	8:84011748-84012113:-		0			0
2210011C24Rik	ENSMUSG00000074217	known-exon	8:84011770-84012113:-		0			0
Palm3	ENSMUSG00000047986	clean	8:84021528-84024351:+		0			0
Palm3	ENSMUSG00000047986	clean	8:84024400-84026193:+		0			0
Palm3	ENSMUSG00000047986	clean	8:84026274-84026748:+		0			0
Palm3	ENSMUSG00000047986	clean	8:84026891-84026999:+	-0.721341	-0.004642	1	-0.415032	-0.0213845	1	0.287929	0.196952	0.232698	-0.0909779	-0.0552316
Palm3	ENSMUSG00000047986	clean	8:84027084-84028125:+	0	0	1	0	0	1	0.128283	0.499995	0.196954	0.371712	0.0686709
Palm3	ENSMUSG00000047986	clean	8:84028171-84028305:+	2.44268	0.0163013	1	0	0	1	0.155364	0.499999	0.0626947	0.344635	-0.092669
Il27ra	ENSMUSG00000005465	clean	8:84031192-84031312:-		0			0
Il27ra	ENSMUSG00000005465	clean	8:84031421-84031518:-		0			0
Il27ra	ENSMUSG00000005465	clean	8:84031609-84032016:-	0	0	1	0	0	1	0.499991	0.377545	0.377545	-0.122445	-0.122445
Il27ra	ENSMUSG00000005465	clean	8:84032142-84033950:-	0	0	1	0	0	1	0.499993	0.377545	0.5	-0.122447	7.41707e-06
Il27ra	ENSMUSG00000005465	clean	8:84034109-84034191:-		0			0
Il27ra	ENSMUSG00000005465	clean	8:84034293-84035840:-		0			0
Il27ra	ENSMUSG00000005465	clean	8:84034293-84036084:-		0			0
Il27ra	ENSMUSG00000005465	clean	8:84036273-84036362:-	0	0	1	0	0	1	0.377543	0.499998	0.499998	0.122455	0.122455
Il27ra	ENSMUSG00000005465	clean	8:84036273-84036372:-	0	0	1	0	0	1	0.377543	0.499998	0.499998	0.122455	0.122455
Il27ra	ENSMUSG00000005465	clean	8:84036546-84039295:-		0			0
Il27ra	ENSMUSG00000005465	clean	8:84039369-84039477:-	0	0	1	0	0	1	0.26895	0.499997	0.499997	0.231046	0.231046
Il27ra	ENSMUSG00000005465	clean	8:84039634-84040673:-	0	0	1	0	0	1	0.377543	0.499998	0.499998	0.122455	0.122455
Il27ra	ENSMUSG00000005465	clean	8:84040855-84042086:-		0			0
Il27ra	ENSMUSG00000005465	clean	8:84041089-84042086:-		0			0
Il27ra	ENSMUSG00000005465	known-exon	8:84042204-84042449:-		0			0
Rln3	ENSMUSG00000045232	clean	8:84043331-84044769:-		0			0
Rfx1	ENSMUSG00000031706	clean	8:84067048-84073730:+	0	0	1	0	0	1	0.00676654	0.0256044	0.0275198	0.0188379	0.0207532
Rfx1	ENSMUSG00000031706	clean	8:84074069-84079862:+	0.483009	0.0105328	1	0.0523753	0.00902634	1	0.022376	0.0309981	0.023184	0.00862211	0.000808077
Rfx1	ENSMUSG00000031706	clean	8:84079972-84080124:+	2.50561	0.0603973	1	0	0	1	0.011728	0.0631375	0.0168229	0.0514096	0.00509493
Rfx1	ENSMUSG00000031706	clean	8:84080208-84081114:+	0	0	1	0	0	1	0.00585167	0.0142216	0.0132009	0.00836988	0.00734924
Rfx1	ENSMUSG00000031706	clean	8:84081222-84082647:+	0.437849	0.0101363	1	0.437849	0.079581	1	0.0177835	0.0239383	0.0239383	0.0061548	0.0061548
Rfx1	ENSMUSG00000031706	clean	8:84082761-84084081:+	-1.12973	-0.0632539	1	-4.03539	-1.15449	1	0.261905	0.139535	0.0211817	-0.12237	-0.240723
Rfx1	ENSMUSG00000031706	clean	8:84084174-84085572:+	0.0149508	0.000574565	1	-1.37736	-0.362771	1	0.110092	0.111111	0.0454547	0.0010194	-0.0646372
Rfx1	ENSMUSG00000031706	clean	8:84085667-84087705:+	-1.12553	-0.0527788	1	-3.07723	-0.899131	0.669808	0.0774194	0.0370371	0.00984486	-0.0403823	-0.0675746
Rfx1	ENSMUSG00000031706	clean	8:84088072-84090110:+	0.393557	0.0268665	1	-0.831509	-0.456913	1	0.685039	0.740741	0.55	0.0557012	-0.135039
Rfx1	ENSMUSG00000031706	clean	8:84090292-84090949:+	-0.17403	-0.0104084	1	-2.3293	-0.842508	0.37066	0.133333	0.12	0.0297031	-0.0133334	-0.10363
Rfx1	ENSMUSG00000031706	clean	8:84091069-84091365:+	-0.596459	-0.0475578	1	-1.39114	-0.760864	0.962546	0.519231	0.416667	0.291667	-0.102564	-0.227564
Rfx1	ENSMUSG00000031706	clean	8:84091478-84092534:+	0.270326	0.0166764	1	-0.610686	-0.275587	1	0.37	0.414634	0.277778	0.044634	-0.0922223
Rfx1	ENSMUSG00000031706	clean	8:84092653-84092779:+	0.00489043	0.000262272	1	-0.580071	-0.218171	1	0.0879631	0.0882354	0.0606062	0.000272328	-0.0273569
Rfx1	ENSMUSG00000031706	clean	8:84092889-84092973:+	0.698391	0.0552417	1	-0.813108	-0.393586	1	0.173411	0.253968	0.106667	0.0805578	-0.0667438
Rfx1	ENSMUSG00000031706	clean	8:84093125-84093202:+	-2.53461	-0.128724	0.713591	-0.625278	-0.20693	1	0.0351563	0.00624928	0.023077	-0.028907	-0.0120793
Rfx1	ENSMUSG00000031706	clean	8:84093300-84094726:+	-2.31437	-0.0840248	1	-2.50281	-0.602266	1	0.0784315	0.0168229	0.0147934	-0.0616086	-0.0636381
Rfx1	ENSMUSG00000031706	clean	8:84094876-84094949:+	0.534054	0.0396347	1	0.381869	0.201837	1	0.492537	0.58427	0.558442	0.0917321	0.065904
Rfx1	ENSMUSG00000031706	clean	8:84095158-84095395:+	0.784225	0.0670898	1	0.343652	0.181895	1	0.13615	0.213483	0.166667	0.0773329	0.0305164
Rfx1	ENSMUSG00000031706	clean	8:84095549-84095627:+	-0.37147	-0.0199414	1	-2.46332	-0.739442	0.308013	0.0424243	0.0331126	0.00796954	-0.00931165	-0.0344548
Rfx1	ENSMUSG00000031706	clean	8:84095673-84095760:+	0.345775	0.0256561	1	-0.0187976	-0.0103227	1	0.0895523	0.111111	0.0884956	0.0215589	-0.00105666
Dcaf15	ENSMUSG00000037103	clean	8:84097508-84097622:-	-0.0292234	-0.00239153	1	-1.19595	-0.881825	0.0691331	0.91024	0.908571	0.815718	-0.0016688	-0.0945221
Dcaf15	ENSMUSG00000037103	clean	8:84097852-84097935:-	0.449543	0.0459361	1	0.586678	0.406135	0.502838	0.25641	0.320144	0.341176	0.0637336	0.0847661
Dcaf15	ENSMUSG00000037103	clean	8:84098040-84098198:-	0.852246	0.177261	0.713247	0.934891	0.681657	0.145363	0.165447	0.263566	0.274834	0.0981193	0.109388
Dcaf15	ENSMUSG00000037103	clean	8:84098284-84098361:-	0.36134	0.0326569	1	-1.0471	-0.612102	0.239284	0.0545703	0.0690299	0.0271739	0.0144596	-0.0273964
Dcaf15	ENSMUSG00000037103	clean	8:84098490-84098578:-	1.44437	0.178953	0.666163	-0.894316	-0.262343	0.553852	0.00981597	0.0262697	0.00530507	0.0164538	-0.0045109
Dcaf15	ENSMUSG00000037103	clean	8:84098670-84098757:-	1.52555	0.856136	0.0796046	0.610387	0.439693	0.436328	0.20643	0.428212	0.284247	0.221782	0.0778167
Dcaf15	ENSMUSG00000037103	clean	8:84099192-84101675:-	0.197201	0.0175679	1	0.209444	0.154973	0.670194	0.202	0.224932	0.226415	0.0229322	0.0244151
Dcaf15	ENSMUSG00000037103	clean	8:84101846-84101931:-	0.890548	0.109406	1	-0.415038	-0.231731	0.788917	0.121212	0.203636	0.09375	0.0824242	-0.0274622
Dcaf15	ENSMUSG00000037103	clean	8:84102071-84102163:-	0.707139	0.0895708	1	0.385459	0.253482	0.750556	0.125285	0.189516	0.157609	0.0642314	0.0323239
Dcaf15	ENSMUSG00000037103	clean	8:84102270-84102745:-	-0.578412	-0.0857909	1	-1.23811	-0.943232	0.0432599	0.471396	0.373913	0.274336	-0.0974829	-0.19706
Dcaf15	ENSMUSG00000037103	clean	8:84102881-84102955:-	0.827927	0.108443	1	0.866455	0.53843	1	0.221429	0.335484	0.341463	0.114055	0.120035
Dcaf15	ENSMUSG00000037103	clean	8:84103053-84104616:-	0.499925	0.0307982	1	0.981139	0.385789	1	0.578947	0.660377	0.730769	0.0814298	0.151822
Podnl1	ENSMUSG00000012889	clean	8:84126101-84126205:+		0			0
Podnl1	ENSMUSG00000012889	clean	8:84126427-84127227:+		0			0
Podnl1	ENSMUSG00000012889	clean	8:84127321-84127597:+	0	0	1	0	0	1	0.377543	0.499998	0.499998	0.122455	0.122455
Podnl1	ENSMUSG00000012889	clean	8:84127662-84127784:+		0			0
Podnl1	ENSMUSG00000012889	clean	8:84127894-84128569:+		0			0
Podnl1	ENSMUSG00000012889	clean	8:84128726-84129263:+	0	0	1	0	0	1	0.499993	0.5	0.377545	7.41707e-06	-0.122447
Podnl1	ENSMUSG00000012889	clean	8:84129379-84130530:+		0			0
Podnl1	ENSMUSG00000012889	clean	8:84131188-84131897:+		0			0
Podnl1	ENSMUSG00000012889	clean	8:84132046-84132121:+		0			0
Cc2d1a	ENSMUSG00000036686	clean	8:84133257-84133331:-	0.054274	0.00401979	1	-1.04439	-0.614395	0.415305	0.209302	0.215596	0.113744	0.00629398	-0.0955583
Cc2d1a	ENSMUSG00000036686	clean	8:84133379-84133463:-	0.416924	0.0412323	1	0.0841055	0.0589915	0.991428	0.318182	0.383871	0.330961	0.0656891	0.012779
Cc2d1a	ENSMUSG00000036686	clean	8:84133540-84133763:-	1.50404	0.170398	1	-0.202089	-0.097759	1	0.172414	0.371429	0.153333	0.199015	-0.0190805
Cc2d1a	ENSMUSG00000036686	clean	8:84133890-84133976:-	0.279443	0.0226233	1	-1.15278	-0.710972	0.327326	0.190909	0.222628	0.095941	0.0317186	-0.0949682
Cc2d1a	ENSMUSG00000036686	clean	8:84134040-84134475:-	0.373063	0.0331127	1	-0.387266	-0.252786	0.780225	0.185714	0.228022	0.148485	0.0423077	-0.0372295
Cc2d1a	ENSMUSG00000036686	clean	8:84134537-84134621:-	-3.21566	-0.186071	0.615568	-3.88691	-1.12685	0.0298212	0.0370371	0.0041231	0.00259313	-0.032914	-0.034444
Cc2d1a	ENSMUSG00000036686	clean	8:84134759-84134896:-	0.521236	0.0420585	1	-0.672587	-0.367118	0.583694	0.0718563	0.1	0.0463216	0.0281437	-0.0255348
Cc2d1a	ENSMUSG00000036686	clean	8:84134987-84135061:-	0.223021	0.0175263	1	-0.959177	-0.592824	0.324965	0.223464	0.251429	0.128931	0.0279649	-0.0945329
Cc2d1a	ENSMUSG00000036686	clean	8:84135161-84135604:-	-0.297161	-0.0171303	1	-1.6678	-0.644943	0.28976	0.0472974	0.038835	0.0153846	-0.00846237	-0.0319127
Cc2d1a	ENSMUSG00000036686	clean	8:84135656-84135757:-	0.0631933	0.00402717	1	-2.56681	-1.01516	0.106463	0.0909092	0.0945946	0.0165976	0.00368548	-0.0743116
Cc2d1a	ENSMUSG00000036686	clean	8:84135816-84135886:-	0.600546	0.0479934	1	-0.883976	-0.483553	1	0.323077	0.419847	0.20548	0.0967704	-0.117597
Cc2d1a	ENSMUSG00000036686	clean	8:84135960-84136738:-	-0.0229005	-0.00181319	1	-0.740356	-0.495891	0.64343	0.5	0.496032	0.374449	-0.00396826	-0.125551
Cc2d1a	ENSMUSG00000036686	clean	8:84136855-84136929:-	-0.473155	-0.0121233	1	1.46517	0.356149	0.736203	0.00752809	0.00543458	0.0205129	-0.00209351	0.0129848
Cc2d1a	ENSMUSG00000036686	clean	8:84136988-84137069:-	0	0	1	0	0	1	0.00594625	0.00283274	0.00280039	-0.00311351	-0.00314585
Cc2d1a	ENSMUSG00000036686	clean	8:84137192-84138460:-	1.67716	0.0592023	1	-0.521509	-0.106668	1	0.0121142	0.0377359	0.00847037	0.0256218	-0.00364379
Cc2d1a	ENSMUSG00000036686	clean	8:84138633-84138717:-	-1.21299	-0.0327368	1	-1.58496	-0.327087	1	0.0833335	0.037736	0.0294119	-0.0455975	-0.0539216
Cc2d1a	ENSMUSG00000036686	clean	8:84138826-84139289:-	0	0	1	0	0	1	0.00641268	0.00289973	0.00298199	-0.00351295	-0.00343069
Cc2d1a	ENSMUSG00000036686	clean	8:84138829-84139289:-	0	0	1	0	0	1	0.00641268	0.00289973	0.00298199	-0.00351295	-0.00343069
Cc2d1a	ENSMUSG00000036686	clean	8:84139423-84140240:-	0.362172	0.0271174	1	-0.458806	-0.250293	1	0.149425	0.184211	0.113333	0.0347852	-0.036092
Cc2d1a	ENSMUSG00000036686	clean	8:84140313-84140383:-	0.136758	0.00908106	1	-0.480626	-0.250022	1	0.122449	0.133005	0.0909091	0.0105559	-0.0315399
Cc2d1a	ENSMUSG00000036686	clean	8:84140514-84140605:-	-0.175573	-0.00808212	1	0.223523	0.0826322	1	0.0449439	0.04	0.0520834	-0.00494386	0.00713947
Cc2d1a	ENSMUSG00000036686	clean	8:84140677-84140762:-	0.423498	0.0236481	1	-0.449868	-0.17433	1	0.0420169	0.0555556	0.0311112	0.0135387	-0.0109057
Cc2d1a	ENSMUSG00000036686	clean	8:84140835-84141080:-	0.274858	0.0113945	1	-0.519075	-0.149773	1	0.0508476	0.0608696	0.0360361	0.0100221	-0.0148115
Cc2d1a	ENSMUSG00000036686	clean	8:84141199-84143286:-	-1.08862	-0.081849	1	-1.17387	-0.530138	0.821189	0.109756	0.0547946	0.0518135	-0.0549616	-0.0579427
Cc2d1a	ENSMUSG00000036686	clean	8:84143509-84143607:-	-0.531852	-0.0295884	1	-1.16412	-0.456015	0.64929	0.0674158	0.0476191	0.03125	-0.0197967	-0.0361658
Cc2d1a	ENSMUSG00000036686	clean	8:84143742-84143957:-	-0.249052	-0.0192727	1	-1.18531	-0.710043	0.456111	0.191011	0.165746	0.0940594	-0.0252654	-0.0969519
Cc2d1a	ENSMUSG00000036686	clean	8:84144023-84144108:-	-1.3112	-0.045966	1	0.0613986	0.019021	1	0.0526317	0.0218979	0.0547946	-0.0307338	0.00216288
Cc2d1a	ENSMUSG00000036686	clean	8:84144221-84146313:-	-0.91427	-0.0576251	1	-1.51834	-0.59481	0.840911	0.0972223	0.0540541	0.0362319	-0.0431682	-0.0609904
Cc2d1a	ENSMUSG00000036686	clean	8:84146449-84147646:-	-1.25154	-0.0605863	1	-2.54431	-0.67871	0.282756	0.0454546	0.0196079	0.00809721	-0.0258467	-0.0373574
Cc2d1a	ENSMUSG00000036686	clean	8:84146531-84147646:-	-1.25154	-0.0605863	1	-2.54431	-0.67871	0.250257	0.0454546	0.0196079	0.00809721	-0.0258467	-0.0373574
4930432K21Rik	ENSMUSG00000008129	clean	8:84148398-84148837:+	2.04327	0.0296948	1	0.736962	0.0980811	1	0.375001	0.71207	0.5	0.33707	0.124999
4930432K21Rik	ENSMUSG00000008129	clean	8:84148885-84159444:+	1.58496	0.0220051	1	-0.721347	-0.0779933	1	0.250001	0.5	0.168176	0.249999	-0.0818245
4930432K21Rik	ENSMUSG00000008129	clean	8:84159607-84161212:+	0	0	1	0	0	1	0.0626942	0.0685339	0.0685339	0.00583967	0.00583967
4930432K21Rik	ENSMUSG00000008129	clean	8:84161291-84162299:+	0	0	1	0	0	1	0.0685338	0.0535655	0.0414847	-0.0149683	-0.0270491
4930432K21Rik	ENSMUSG00000008129	clean	8:84161291-84166580:+	0	0	1	0	0	1	0.062694	0.0535655	0.0392705	-0.00912858	-0.0234235
4930432K21Rik	ENSMUSG00000008129	clean	8:84162404-84166580:+	0	0	1	0	0	1	0.0626941	0.0577714	0.0467574	-0.00492269	-0.0159367
4930432K21Rik	ENSMUSG00000008129	clean	8:84167690-84170354:+	0	0	1	0	0	1	0.155363	0.0755734	0.155363	-0.0797896	1.45145e-07
4930432K21Rik	ENSMUSG00000008129	clean	8:84170452-84171817:+	0	0	1	0	0	1	0.0951118	0.0372808	0.0439636	-0.057831	-0.0511482
4930432K21Rik	ENSMUSG00000008129	clean	8:84171910-84172160:+	-0.929608	-0.0200667	1	-2	-0.313973	1	0.363636	0.23077	0.125	-0.132867	-0.238636
Nanos3	ENSMUSG00000056155	clean	8:84173972-84176062:-	-3.80879	-0.0230626	1	-3.80879	-0.178251	1	0.933395	0.5	0.5	-0.433395	-0.433395
Nanos3	ENSMUSG00000056155	clean	8:84173972-84176074:-	-3.80879	-0.0230626	1	-3.80879	-0.178251	1	0.933395	0.5	0.5	-0.433395	-0.433395
Nanos3	ENSMUSG00000056155	clean	8:84173972-84185025:-	-1.72133	-0.00456933	1	-1.72133	-0.0355723	1	0.7673	0.499999	0.499999	-0.267301	-0.267301
Zswim4	ENSMUSG00000035671	clean	8:84212805-84214022:-	-0.0641308	-0.00327473	1	-0.263034	-0.0942845	1	0.153846	0.148148	0.131579	-0.00569805	-0.0222672
Zswim4	ENSMUSG00000035671	clean	8:84214104-84217244:-	0.447458	0.0192404	1	-0.975749	-0.230448	1	0.0625001	0.0833334	0.032787	0.0208333	-0.0297131
Zswim4	ENSMUSG00000035671	clean	8:84217408-84219825:-	0.306309	0.00763327	1	-0.273889	-0.0532364	1	0.0198171	0.0243904	0.0164469	0.00457322	-0.00337028
Zswim4	ENSMUSG00000035671	clean	8:84219980-84223219:-	0.751178	0.0424464	1	-0.485427	-0.166975	1	0.0760871	0.121739	0.0555556	0.0456521	-0.0205314
Zswim4	ENSMUSG00000035671	clean	8:84223355-84223670:-	0.253756	0.0148576	1	-1.05445	-0.453309	1	0.5	0.54386	0.325	0.0438596	-0.175
Zswim4	ENSMUSG00000035671	clean	8:84223925-84224142:-	-0.451563	-0.0148569	1	-1.93865	-0.434592	1	0.113637	0.0857145	0.0323615	-0.0279221	-0.0812751
Zswim4	ENSMUSG00000035671	clean	8:84224280-84225815:-	-0.359653	-0.0212335	1	-1.42914	-0.578538	1	0.42623	0.366667	0.216216	-0.0595629	-0.210013
Zswim4	ENSMUSG00000035671	clean	8:84226166-84226671:-	0	0	1	0	0	1	0.0168229	0.0160873	0.015097	-0.000735663	-0.00172594
Zswim4	ENSMUSG00000035671	clean	8:84226839-84228791:-	-0.700439	-0.0170281	1	-0.528702	-0.0961308	1	0.2	0.133334	0.147699	-0.0666667	-0.052301
Zswim4	ENSMUSG00000035671	clean	8:84228942-84229022:-	0.0911468	0.00200228	1	1.16613	0.201913	1	0.0241584	0.0256935	0.0526318	0.00153505	0.0284734
Zswim4	ENSMUSG00000035671	clean	8:84229171-84230740:-	-0.781819	-0.0234055	1	-0.839533	-0.170334	1	0.0952383	0.0576925	0.0555558	-0.0375458	-0.0396825
Zswim4	ENSMUSG00000035671	clean	8:84231097-84234902:-	-0.887357	-0.021656	1	-0.728999	-0.136254	1	0.0465118	0.0256935	0.0285891	-0.0208184	-0.0179227
Zswim4	ENSMUSG00000035671	clean	8:84235104-84236866:-	0	0	1	0	0	1	0.0951127	0.109233	0.128277	0.0141202	0.0331642
D8Ertd738e	ENSMUSG00000019362	clean	8:84246693-84249473:-	0.530982	0.0472834	1	-0.243703	-0.146119	0.718334	0.0367893	0.0523013	0.03125	0.015512	-0.00553931
D8Ertd738e	ENSMUSG00000019362	clean	8:84249529-84249615:-	-0.058646	-0.00307701	1	-0.0146316	-0.00639413	1	0.0291667	0.0280374	0.0288809	-0.00112928	-0.00028581
Mri1	ENSMUSG00000004996	clean	8:84251142-84253862:-	1.21401	0.291539	0.770139	0.557217	0.368935	1	0.304054	0.503356	0.391304	0.199302	0.0872502
Mri1	ENSMUSG00000004996	clean	8:84251711-84253862:-	1.21401	0.291539	0.936714	0.557217	0.368935	0.943715	0.304054	0.503356	0.391304	0.199302	0.0872502
Mri1	ENSMUSG00000004996	clean	8:84254087-84254175:-	0.195838	0.0144876	1	-0.436099	-0.249504	1	0.26087	0.287879	0.206897	0.0270092	-0.0539731
Mri1	ENSMUSG00000004996	clean	8:84254087-84254184:-	0.226865	0.0169447	1	-0.27009	-0.154412	1	0.26087	0.292308	0.226415	0.0314381	-0.0344545
Mri1	ENSMUSG00000004996	clean	8:84254352-84256243:-	0.324754	0.0287471	1	-0.482601	-0.324966	1	0.582857	0.636364	0.5	0.0535064	-0.0828572
Mri1	ENSMUSG00000004996	clean	8:84254352-84256889:-	0.357031	0.0323785	1	-0.546584	-0.368658	1	0.527273	0.588235	0.43299	0.0609625	-0.0942831
Mri1	ENSMUSG00000004996	clean	8:84256419-84256889:-	0	0	1	0	0	1	0.0125267	0.0176291	0.020589	0.0051024	0.0080623
Ccdc130	ENSMUSG00000004994	clean	8:84258926-84259112:-	-0.434511	-0.0384827	1	-1.33942	-0.852219	0.260742	0.462069	0.388601	0.253425	-0.073468	-0.208644
Ccdc130	ENSMUSG00000004994	clean	8:84258926-84260293:-	-0.251469	-0.0216863	1	-0.985884	-0.669757	0.30495	0.348993	0.310502	0.213018	-0.038491	-0.135976
Ccdc130	ENSMUSG00000004994	clean	8:84259251-84260293:-	-0.261583	-0.0226629	1	-1.01527	-0.688658	0.282552	0.347222	0.307339	0.208333	-0.0398828	-0.138889
Ccdc130	ENSMUSG00000004994	clean	8:84260466-84260542:-	-0.0801707	-0.00550598	1	-1.79355	-0.82943	1	0.166667	0.159091	0.0545455	-0.00757579	-0.112121
Ccdc130	ENSMUSG00000004994	clean	8:84260685-84261739:-	0.416844	0.0326819	1	-0.201134	-0.109109	1	0.168142	0.2125	0.149533	0.0443584	-0.0186089
Ccdc130	ENSMUSG00000004994	clean	8:84261800-84262992:-	-0.258918	-0.021252	1	-0.645084	-0.411269	1	0.538462	0.493671	0.427273	-0.0447907	-0.111189
Ccdc130	ENSMUSG00000004994	clean	8:84263048-84263861:-	0.514026	0.0326595	1	-0.463947	-0.190348	1	0.0937501	0.128713	0.0697675	0.0349628	-0.0239826
Ccdc130	ENSMUSG00000004994	clean	8:84263944-84264308:-	-0.304855	-0.0220622	1	-1.29447	-0.652823	0.388741	0.102941	0.085	0.0446928	-0.0179412	-0.0582485
Ccdc130	ENSMUSG00000004994	clean	8:84263944-84266835:-	-0.415038	-0.0253503	1	-1.16519	-0.477478	0.928153	0.0615385	0.046875	0.0284091	-0.0146635	-0.0331294
Ccdc130	ENSMUSG00000004994	clean	8:84264362-84266835:-	-0.48375	-0.0293087	1	-1.48794	-0.563913	1	0.088889	0.0652174	0.0336135	-0.0236715	-0.0552755
Ccdc130	ENSMUSG00000004994	clean	8:84267074-84270341:-	1.32193	0.0492447	1	1.09953	0.286383	1	0.5	0.714286	0.681818	0.214286	0.181818
Cacna1a	ENSMUSG00000034656	clean	8:84415943-84461489:+	0	0	1	-3.55729	-0.522312	1	0.26894	0.0142216	0.0303032	-0.254718	-0.238637
Cacna1a	ENSMUSG00000034656	clean	8:84415908-84462685:+	0	0	1	-2.0992	-0.48121	0.758841	0.0414846	0.00409359	0.01	-0.037391	-0.0314846
Cacna1a	ENSMUSG00000034656	clean	8:84461595-84462685:+	0	0	1	0	0	1	0.0414846	0.00409359	0.0024712	-0.037391	-0.0390134
Cacna1a	ENSMUSG00000034656	clean	8:84462825-84514962:+	-1.06283	-0.0330062	1	-0.422378	-0.112284	1	0.0499303	0.0245399	0.0377359	-0.0253904	-0.0121944
Cacna1a	ENSMUSG00000034656	clean	8:84515054-84518610:+	1.06562	0.0392878	1	0.88859	0.251768	1	0.0499303	0.0990992	0.08867	0.0491689	0.0387397
Cacna1a	ENSMUSG00000034656	clean	8:84518763-84523015:+	0.639924	0.0221546	1	0.425618	0.116353	1	0.0392704	0.0598803	0.0520447	0.0206099	0.0127742
Cacna1a	ENSMUSG00000034656	clean	8:84523209-84533393:+	0	0	1	0	0	1	0.0275198	0.00283274	0.00197927	-0.024687	-0.0255405
Cacna1a	ENSMUSG00000034656	clean	8:84533497-84536060:+	0	0	1	0	0	1	0.0256044	0.00287705	0.00212197	-0.0227274	-0.0234824
Cacna1a	ENSMUSG00000034656	clean	8:84536176-84536401:+	0	0	1	-3.855	-0.792257	0.181067	0.0499303	0.00333323	0.0036188	-0.0465971	-0.0463115
Cacna1a	ENSMUSG00000034656	clean	8:84536458-84537435:+	0.501703	0.0176244	1	0.476232	0.130841	1	0.0748202	0.10274	0.101124	0.0279196	0.0263035
Cacna1a	ENSMUSG00000034656	clean	8:84536458-84537438:+	0.501703	0.0176244	1	0.476232	0.130841	1	0.0748202	0.10274	0.101124	0.0279196	0.0263035
Cacna1a	ENSMUSG00000034656	clean	8:84537528-84544573:+	0	0	1	0	0	1	0.084224	0.00752809	0.00469429	-0.0766959	-0.0795297
Cacna1a	ENSMUSG00000034656	clean	8:84544783-84548508:+	0	0	1	-3.80916	-0.752306	0.295694	0.075573	0.00558515	0.00579825	-0.0699878	-0.0697747
Cacna1a	ENSMUSG00000034656	clean	8:84547360-84548508:+	-1.83584	-0.0547955	1	-3.08086	-0.602885	0.555781	0.075573	0.0223881	0.00956943	-0.0531848	-0.0660035
Cacna1a	ENSMUSG00000034656	clean	8:84548621-84549456:+	0	0	1	-3.6512	-0.764853	0.157323	0.0499303	0.00341049	0.00416557	-0.0465198	-0.0457647
Cacna1a	ENSMUSG00000034656	clean	8:84549569-84549677:+	-2.29877	-0.0663936	1	-3.49782	-0.723862	0.186056	0.0439634	0.00925931	0.0040542	-0.0347041	-0.0399092
Cacna1a	ENSMUSG00000034656	clean	8:84549809-84550364:+	0	0	1	0	0	1	0.0439634	0.00328854	0.00220463	-0.0406749	-0.0417588
Cacna1a	ENSMUSG00000034656	clean	8:84550437-84553012:+	-1.83741	-0.0588317	1	-1.46145	-0.368881	1	0.0499303	0.0144928	0.0187266	-0.0354375	-0.0312037
Cacna1a	ENSMUSG00000034656	clean	8:84553130-84553261:+	-2.85433	-0.0834124	1	-0.85122	-0.21412	1	0.0535654	0.00776548	0.0304183	-0.0457999	-0.0231471
Cacna1a	ENSMUSG00000034656	clean	8:84553329-84556703:+	1.57762	0.0686607	1	1.75712	0.529671	0.873388	0.0439634	0.12069	0.134529	0.0767263	0.0905658
Cacna1a	ENSMUSG00000034656	clean	8:84556810-84559015:+	0	0	1	0	0	1	0.0372806	0.00421072	0.00292276	-0.0330699	-0.0343579
Cacna1a	ENSMUSG00000034656	clean	8:84559690-84565947:+	0	0	1	-0.972341	-0.176639	1	0.075573	0.0107042	0.0400002	-0.0648688	-0.0355729
Cacna1a	ENSMUSG00000034656	clean	8:84566393-84567618:+	0	0	1	0	0	1	0.0354827	0.00215934	0.00165067	-0.0333234	-0.0338321
Cacna1a	ENSMUSG00000034656	clean	8:84567757-84569902:+	0	0	1	-3.22318	-0.63062	0.348456	0.0535654	0.0029112	0.00602414	-0.0506542	-0.0475412
Cacna1a	ENSMUSG00000034656	clean	8:84570032-84571196:+	0	0	1	-3.23284	-0.663786	0.237215	0.0323614	0.00304367	0.00354478	-0.0293178	-0.0288166
Cacna1a	ENSMUSG00000034656	clean	8:84571256-84571786:+	0	0	1	0	0	1	0.0392704	0.0027481	0.00223137	-0.0365223	-0.0370391
Cacna1a	ENSMUSG00000034656	clean	8:84571893-84579469:+	-0.122259	-0.00403452	1	-0.425802	-0.110924	1	0.0626939	0.0578948	0.0474309	-0.00479911	-0.015263
Cacna1a	ENSMUSG00000034656	clean	8:84579569-84580062:+	0	0	1	0	0	1	0.0392704	0.00425948	0.00288834	-0.035011	-0.0363821
Cacna1a	ENSMUSG00000034656	clean	8:84580223-84581213:+	-0.486918	-0.0167277	1	-0.46804	-0.12968	1	0.0467573	0.0338165	0.0342466	-0.0129408	-0.0125107
Cacna1a	ENSMUSG00000034656	clean	8:84581351-84583558:+	0	0	1	-3.28614	-0.631648	0.485393	0.0577713	0.00604394	0.00624607	-0.0517273	-0.0515252
Cacna1a	ENSMUSG00000034656	clean	8:84583760-84587044:+	-4.46847	-0.151583	0.431902	-3.80522	-0.771268	0.276112	0.155362	0.00824022	0.0129871	-0.147122	-0.142375
Cacna1a	ENSMUSG00000034656	clean	8:84587209-84588748:+	0	0	1	0	0	1	0.0372806	0.00308192	0.00215302	-0.0341987	-0.0351276
Cacna1a	ENSMUSG00000034656	clean	8:84588859-84594136:+	1.37605	0.05661	1	1.31116	0.386825	1	0.0626939	0.147929	0.142349	0.0852351	0.0796549
Cacna1a	ENSMUSG00000034656	clean	8:84594220-84601388:+	0.357033	0.0209614	1	0.700807	0.319556	0.677495	0.285714	0.338762	0.394	0.053048	0.108286
Cacna1a	ENSMUSG00000034656	clean	8:84601505-84601755:+	-3.73443	-0.141145	0.588844	-2.22784	-0.579527	0.284035	0.0392704	0.00306166	0.00865054	-0.0362088	-0.0306199
Cacna1a	ENSMUSG00000034656	clean	8:84601821-84601923:+	-2.06827	-0.0766401	0.87636	-2.39861	-0.619158	0.246575	0.0577712	0.0144093	0.0114943	-0.043362	-0.046277
Cacna1a	ENSMUSG00000034656	clean	8:84602039-84611597:+	-2.46419	-0.0847247	1	-2.25218	-0.536951	0.693616	0.155362	0.0322581	0.0371748	-0.123104	-0.118187
Cacna1a	ENSMUSG00000034656	clean	8:84611748-84612284:+	-3.19058	-0.108388	0.58482	-3.64989	-0.779942	0.111333	0.377538	0.0622951	0.0460922	-0.315243	-0.331445
Cacna1a	ENSMUSG00000034656	clean	8:84612412-84614694:+	0.789921	0.0338092	1	-0.00647771	-0.0020746	1	0.499999	0.633562	0.498876	0.133563	-0.0011225
Cacna1a	ENSMUSG00000034656	clean	8:84612412-84615573:+	0.726145	0.0308747	1	-0.107407	-0.0344294	1	0.499999	0.623239	0.481395	0.123241	-0.0186036
Cacna1a	ENSMUSG00000034656	clean	8:84614791-84617791:+	0.0279878	0.00121622	1	-0.886932	-0.303815	0.521714	0.444444	0.449239	0.301973	0.00479506	-0.142471
Cacna1a	ENSMUSG00000034656	clean	8:84615670-84617791:+	0.107277	0.00465117	1	-0.788847	-0.269002	0.626354	0.444444	0.462871	0.316493	0.0184278	-0.12795
Cacna1a	ENSMUSG00000034656	clean	8:84617897-84629602:+	-3.16611	-0.121006	0.738141	-2.55329	-0.638881	0.385477	0.128276	0.0161291	0.0244566	-0.112147	-0.103819
Cacna1a	ENSMUSG00000034656	clean	8:84629710-84629824:+	0	0	1	-4.20883	-1.00329	0.041339	0.0685336	0.00140216	0.00396303	-0.0671314	-0.0645706
Cacna1a	ENSMUSG00000034656	clean	8:84629925-84633206:+	-0.318795	-0.012036	1	-0.209384	-0.0623149	0.720096	0.0499303	0.0404313	0.0434783	-0.00949899	-0.00645199
Cacna1a	ENSMUSG00000034656	clean	8:84633316-84633412:+	-1.02608	-0.0396914	1	-0.588786	-0.173344	0.660799	0.0499303	0.0251573	0.0337637	-0.024773	-0.0161666
Cacna1a	ENSMUSG00000034656	clean	8:84633551-84633649:+	-0.606068	-0.0234744	1	-1.12867	-0.337795	0.599712	0.0797383	0.05386	0.0381166	-0.0258783	-0.0416217
Cacna1a	ENSMUSG00000034656	clean	8:84633763-84635548:+	1.06963	0.0413326	1	0.969679	0.276532	0.544463	0.0755729	0.146457	0.138007	0.0708838	0.0624337
Cacna1a	ENSMUSG00000034656	clean	8:84635584-84636511:+	0.330804	0.0120422	1	0.191841	0.0543803	0.819435	0.181818	0.21844	0.202442	0.0366216	0.0206234
Cacna1a	ENSMUSG00000034656	clean	8:84636698-84638611:+	-1.36466	-0.055238	1	-1.27052	-0.377274	0.513546	0.0499303	0.02	0.0213198	-0.0299303	-0.0286105
Cacna1a	ENSMUSG00000034656	clean	8:84638865-84639237:+	-4.5071	-0.479344	0.10896	-4.30629	-1.26316	0.0218241	0.908191	0.30315	0.333333	-0.605041	-0.574857
Cacna1a	ENSMUSG00000034656	clean	8:84639042-84639237:+	-4.62438	-0.664158	0.0743822	-4.20922	-1.30439	0.01943	0.945389	0.412409	0.483444	-0.53298	-0.461945
Nacc1	ENSMUSG00000001910	clean	8:84673304-84674764:-	-0.839022	-0.110815	0.923947	-1.31828	-0.847036	0.0998964	0.0870589	0.0506108	0.0368324	-0.036448	-0.0502264
Nacc1	ENSMUSG00000001910	clean	8:84674862-84674998:-	-0.460137	-0.0484607	1	-1.66861	-1.20525	0.0128147	0.182028	0.139241	0.0654206	-0.0427872	-0.116607
Nacc1	ENSMUSG00000001910	clean	8:84675104-84676084:-	0.0298593	0.00234355	1	-0.520903	-0.334406	0.481762	0.0741759	0.0756098	0.0528846	0.00143392	-0.0212912
Nacc1	ENSMUSG00000001910	clean	8:84676258-84676340:-	0.534849	0.0640904	1	0.0758784	0.0552376	1	0.506024	0.597444	0.519164	0.0914199	0.0131396
Nacc1	ENSMUSG00000001910	clean	8:84677252-84687674:-	0.442944	0.0256885	1	-0.16128	-0.0735015	1	0.727273	0.783784	0.704545	0.0565111	-0.0227271
Trmt1	ENSMUSG00000001909	clean	8:84686699-84687006:+	-0.386466	-0.0134327	1	-1.60941	-0.433101	0.623398	0.25	0.203187	0.0984849	-0.0468125	-0.151515
Trmt1	ENSMUSG00000001909	clean	8:84689908-84690516:+	1.62514	1.17054	0.0093559	0.641654	0.504189	0.238546	0.236041	0.48799	0.32525	0.251949	0.089209
Trmt1	ENSMUSG00000001909	clean	8:84689908-84690649:+	1.5921	1.1531	0.00557662	0.61227	0.483798	0.219133	0.25	0.501238	0.337553	0.251238	0.0875527
Trmt1	ENSMUSG00000001909	clean	8:84690947-84691251:+	-0.975547	-0.117841	0.616699	-1.25009	-0.711078	0.229363	0.0604027	0.0316574	0.0263158	-0.0287453	-0.0340869
Trmt1	ENSMUSG00000001909	clean	8:84691439-84691871:+	-0.333615	-0.0287544	0.995593	-1.11078	-0.714693	0.144763	0.0626632	0.0503779	0.0300261	-0.0122854	-0.0326371
Trmt1	ENSMUSG00000001909	clean	8:84691439-84695221:+	-0.385454	-0.0393066	0.891702	-1.36425	-0.998024	0.0279242	0.12439	0.0980861	0.0522959	-0.0263041	-0.0720943
Trmt1	ENSMUSG00000001909	clean	8:84695324-84695427:+	0.77469	0.103459	1	0.471964	0.312282	0.494781	0.0900474	0.144788	0.12069	0.0547402	0.0306422
Trmt1	ENSMUSG00000001909	clean	8:84695337-84695427:+	0.77469	0.103459	1	0.471964	0.312282	0.62074	0.0900474	0.144788	0.12069	0.0547402	0.0306422
Trmt1	ENSMUSG00000001909	clean	8:84695540-84696826:+	-1.296	-0.858917	0.0691682	-2.31806	-1.93707	6.78838e-07	0.663768	0.445669	0.28361	-0.218099	-0.380159
Trmt1	ENSMUSG00000001909	clean	8:84696975-84697114:+	-0.490641	-0.0622341	1	-1.24613	-0.944102	0.0350599	0.165333	0.123559	0.0770713	-0.0417749	-0.0882621
Trmt1	ENSMUSG00000001909	clean	8:84697201-84697268:+	-0.692216	-0.0930673	0.920442	-1.83152	-1.21071	0.0163493	0.0793651	0.0506512	0.0236487	-0.0287139	-0.0557164
Trmt1	ENSMUSG00000001909	clean	8:84697338-84697424:+	0.10238	0.00611319	1	-0.743965	-0.306241	0.535689	0.0179105	0.0192024	0.010772	0.0012919	-0.00713847
Trmt1	ENSMUSG00000001909	clean	8:84697559-84697645:+	0.191786	0.0158502	1	-0.168102	-0.112376	0.655307	0.0641026	0.0725552	0.0574572	0.00845263	-0.00664536
Trmt1	ENSMUSG00000001909	clean	8:84697731-84698184:+	-0.773764	-0.176416	0.638212	-1.7793	-1.37157	0.00166077	0.186225	0.118046	0.0625	-0.0681784	-0.123725
Trmt1	ENSMUSG00000001909	clean	8:84698293-84698392:+	0.714389	0.0260553	1	-1.44972	-0.308839	0.591987	0.00655741	0.0107143	0.00241065	0.00415689	-0.00414677
Trmt1	ENSMUSG00000001909	clean	8:84698469-84699138:+	-0.656318	-0.106151	0.567614	-1.31054	-0.98132	0.0308251	0.134216	0.0895523	0.0588235	-0.0446633	-0.075392
Trmt1	ENSMUSG00000001909	clean	8:84699258-84699340:+	-0.834997	-0.17085	0.308845	-1.63768	-1.18475	0.0118655	0.0568476	0.0326843	0.0190024	-0.0241633	-0.0378452
Trmt1	ENSMUSG00000001909	known-exon	8:84699470-84699602:+	-0.31373	-0.0257325	1	-0.569856	-0.351555	0.561435	0.0560472	0.0455927	0.0384616	-0.0104545	-0.0175857
Lyl1	ENSMUSG00000034041	clean	8:84701987-84702639:+	-2.16399	-0.00816302	1	-2.88533	-0.0851044	1	0.731053	0.377543	0.268944	-0.35351	-0.462108
Lyl1	ENSMUSG00000034041	clean	8:84702995-84703086:+	-4.47028	-0.0208443	1	-1.44265	-0.0497635	1	0.731053	0.109234	0.500001	-0.621819	-0.231053
Lyl1	ENSMUSG00000034041	clean	8:84703178-84703894:+	0	0	1	0	0	1	0.095113	0.109233	0.37754	0.0141199	0.282427
Nfix	ENSMUSG00000001911	known-exon	8:84704888-84707659:-	-1.00017	-0.0386425	0.841042	-1.24367	-0.349062	0.402575	0.997099	0.994215	0.993158	-0.00288452	-0.0039409
Nfix	ENSMUSG00000001911	known-exon	8:84707708-84708213:-	1.69188	0.0494208	0.573602	1.08765	0.23065	0.577476	0.998386	0.9995	0.99924	0.00111419	0.000854161
Nfix	ENSMUSG00000001911	clean	8:84708677-84713765:-	-0.440228	-0.0491218	0.809974	-1.38474	-1.03477	0.0192062	0.179105	0.138528	0.0771114	-0.0405764	-0.101993
Nfix	ENSMUSG00000001911	clean	8:84713857-84716140:-	-0.108959	-0.00871962	1	-0.790329	-0.516548	0.267666	0.0980393	0.0915605	0.0591327	-0.00647872	-0.0389065
Nfix	ENSMUSG00000001911	clean	8:84713857-84721642:-	-0.0677367	-0.00544382	1	-0.737861	-0.49371	0.273451	0.115385	0.110678	0.0725389	-0.00470653	-0.0428458
Nfix	ENSMUSG00000001911	clean	8:84716288-84721642:-	0.00855573	0.000687434	1	-0.636404	-0.429309	0.330516	0.138462	0.139171	0.093702	0.000708953	-0.0447596
Nfix	ENSMUSG00000001911	clean	8:84721818-84723727:-	-0.00202341	-0.000123996	1	-0.664714	-0.28991	0.585473	0.0269059	0.0268692	0.0171429	-3.66963e-05	-0.00976299
Nfix	ENSMUSG00000001911	clean	8:84721818-84726468:-	-0.277658	-0.0170755	1	-1.51271	-0.590774	0.26429	0.0269059	0.0223005	0.00959695	-0.00460539	-0.0173089
G430095P16Rik	ENSMUSG00000074203	clean	8:84723271-84726388:+		0			0
Nfix	ENSMUSG00000001911	clean	8:84723850-84726468:-	0.299444	0.0172113	1	-1.49932	-0.521148	0.686929	0.0446429	0.0543807	0.0162602	0.00973777	-0.0283827
Nfix	ENSMUSG00000001911	clean	8:84726602-84727123:-	-0.427598	-0.0132466	0.857177	-1.13556	-0.242259	0.596911	0.00256347	0.00190719	0.00116842	-0.000656281	-0.00139505
Nfix	ENSMUSG00000001911	clean	8:84726605-84727123:-	-0.427598	-0.0132466	0.855548	-1.13556	-0.242259	0.563039	0.00256347	0.00190719	0.00116842	-0.000656281	-0.00139505
Nfix	ENSMUSG00000001911	clean	8:84727244-84727604:-	1.89682	0.0868785	0.581264	1.36526	0.353552	0.389548	0.00184063	0.00682013	0.00472815	0.0049795	0.00288752
Nfix	ENSMUSG00000001911	clean	8:84727679-84727904:-	0.0342512	0.00093633	1	0	0	0.87482	0.0015764	0.00161422	0.000766633	3.78123e-05	-0.000809772
Nfix	ENSMUSG00000001911	clean	8:84727967-84771783:-	1.11567	0.0414084	0.92243	-0.345766	-0.0737727	0.688798	0.00166562	0.00360232	0.00131113	0.00193669	-0.000354495
Nfix	ENSMUSG00000001911	clean	8:84772315-84773353:-	0.728928	0.0795652	1	0.400868	0.246398	1	0.418605	0.544073	0.487342	0.125468	0.0687371
Nfix	ENSMUSG00000001911	clean	8:84772315-84799997:-	0.415036	0.0195255	1	-0.111032	-0.0352746	1	0.0740742	0.0963856	0.0689656	0.0223114	-0.0051086
Dand5	ENSMUSG00000053226	clean	8:84816533-84822368:-	0.721357	0.00347564	1	1.53349e-05	5.81244e-07	1	0.37754	0.5	0.377542	0.122461	2.49794e-06
Gadd45gip1	ENSMUSG00000033751	clean	8:84832640-84834107:+	-0.189845	-0.0140007	1	-1.09817	-0.64119	1	0.367521	0.3375	0.213483	-0.0300214	-0.154038
Rad23a	ENSMUSG00000003813	clean	8:84835674-84835754:-	0.88154	0.0934486	1	-0.045539	-0.0261699	1	0.240196	0.368056	0.234483	0.127859	-0.00571339
Rad23a	ENSMUSG00000003813	clean	8:84835919-84837459:-	0.517407	0.0524434	1	-0.295923	-0.198783	0.796094	0.543554	0.630252	0.492386	0.086698	-0.0511683
Rad23a	ENSMUSG00000003813	clean	8:84837590-84837688:-	0.660235	0.0604716	1	0.608484	0.354511	0.734003	0.099138	0.148148	0.143678	0.0490102	0.0445402
Rad23a	ENSMUSG00000003813	clean	8:84837593-84837688:-	0.660235	0.0604716	1	0.608484	0.354511	1	0.099138	0.148148	0.143678	0.0490102	0.0445402
Rad23a	ENSMUSG00000003813	clean	8:84837767-84838006:-	0.526648	0.0554174	1	-0.52829	-0.355624	0.972228	0.468469	0.559406	0.37931	0.0909374	-0.0891582
Rad23a	ENSMUSG00000003813	clean	8:84838134-84838272:-	1.3296	0.361143	0.370499	0.22095	0.136823	0.920971	0.0797546	0.178862	0.0917432	0.0991072	0.0119885
Rad23a	ENSMUSG00000003813	clean	8:84838328-84838468:-	0.285163	0.024306	1	-0.346135	-0.226827	1	0.215859	0.251185	0.178011	0.0353258	-0.0378486
Rad23a	ENSMUSG00000003813	clean	8:84838650-84838793:-	-0.13245	-0.00736399	1	-0.573821	-0.230411	1	0.0545455	0.0500001	0.0373135	-0.00454546	-0.017232
Rad23a	ENSMUSG00000003813	clean	8:84838955-84840493:-	-0.579891	-0.0348748	1	-0.526068	-0.221191	1	0.059406	0.0405406	0.0420169	-0.0188654	-0.0173891
Calr	ENSMUSG00000003814	clean	8:84842844-84842943:-	-0.459499	-0.0298358	0.778827	-2.73093	-1.04553	0.0542791	0.00868234	0.00632913	0.00131753	-0.00235322	-0.00736481
Calr	ENSMUSG00000003814	clean	8:84843036-84844064:-	0.452684	0.0461609	0.654608	-0.918608	-0.647791	0.192607	0.0627637	0.0839552	0.0342146	0.0211915	-0.0285491
Calr	ENSMUSG00000003814	clean	8:84844208-84844377:-	0.142821	0.0110587	0.898025	-1.07562	-0.680368	0.18794	0.0236221	0.0260163	0.0113488	0.00239421	-0.0122733
Calr	ENSMUSG00000003814	clean	8:84844491-84844573:-	0.342308	0.0259795	0.784878	-0.368847	-0.217546	0.638055	0.017321	0.0218579	0.0134661	0.0045369	-0.00385498
Calr	ENSMUSG00000003814	clean	8:84844783-84844870:-	1.475	0.31226	0.164637	0.469683	0.28126	0.596073	0.0244328	0.0650888	0.0335196	0.0406559	0.00908674
Calr	ENSMUSG00000003814	clean	8:84844965-84845861:-	0.0689114	0.00560995	0.896984	-0.965469	-0.685119	0.156696	0.147901	0.154023	0.0816327	0.00612155	-0.0662688
Calr	ENSMUSG00000003814	clean	8:84846065-84846249:-	-0.289658	-0.0231626	0.797694	-0.561965	-0.35884	0.467607	0.0771187	0.0639881	0.0535715	-0.0131306	-0.0235472
Calr	ENSMUSG00000003814	clean	8:84846351-84846707:-	-1.8738	-0.193624	0.559463	-2.95888	-1.33576	0.013899	0.0592735	0.0169014	0.00803861	-0.042372	-0.0512349
1700122E12Rik	ENSMUSG00000087685	clean	8:84847667-84848069:+	1.30623	0.00257641	1	0.584909	0.00894276	1	0.287936	0.499996	0.377541	0.21206	0.0896044
Farsa	ENSMUSG00000003808	clean	8:84857181-84860905:+	-0.466642	-0.0204854	1	-0.310523	-0.10432	1	0.0451129	0.0330579	0.0366973	-0.0120549	-0.00841554
Farsa	ENSMUSG00000003808	clean	8:84861043-84861126:+	-1.27486	-0.0626696	1	-2.77381	-0.812299	0.278973	0.0470589	0.0200001	0.00716888	-0.0270588	-0.03989
Farsa	ENSMUSG00000003808	clean	8:84861225-84861311:+	0.244592	0.0205975	1	-0.866517	-0.561046	0.346056	0.163424	0.187943	0.0967742	0.0245191	-0.06665
Farsa	ENSMUSG00000003808	clean	8:84861430-84864057:+	-0.371777	-0.0291318	1	-1.04985	-0.584436	0.426561	0.088968	0.0701755	0.0450451	-0.0187925	-0.0439229
Farsa	ENSMUSG00000003808	clean	8:84864150-84864230:+	-0.139049	-0.0103152	1	-0.727955	-0.420708	0.493398	0.0798612	0.0730594	0.0497926	-0.00680176	-0.0300686
Farsa	ENSMUSG00000003808	clean	8:84864359-84864436:+	0.246699	0.0181136	1	-0.309318	-0.17381	1	0.153333	0.176871	0.127517	0.0235374	-0.0258166
Farsa	ENSMUSG00000003808	clean	8:84864552-84867376:+	0.236606	0.0202975	1	-0.853151	-0.593689	0.28799	0.332237	0.369565	0.215947	0.0373283	-0.11629
Farsa	ENSMUSG00000003808	clean	8:84867461-84867548:+	0.280451	0.0242033	1	-0.412157	-0.276546	1	0.441861	0.490196	0.373016	0.0483356	-0.0688446
Farsa	ENSMUSG00000003808	clean	8:84867648-84867752:+	0.55576	0.0650256	0.806958	-0.657378	-0.470415	0.398638	0.458716	0.554707	0.349515	0.0959917	-0.109201
Farsa	ENSMUSG00000003808	clean	8:84867648-84867749:+	0.55576	0.0650256	0.882455	-0.657378	-0.470415	0.398546	0.458716	0.554707	0.349515	0.0959917	-0.109201
Farsa	ENSMUSG00000003808	clean	8:84868086-84868223:+	0.930578	0.217677	0.832007	0.0457441	0.0333363	1	0.518405	0.672316	0.526316	0.153911	0.00791083
Farsa	ENSMUSG00000003808	clean	8:84868338-84868865:+	-0.228057	-0.0200523	1	-1.14275	-0.828797	0.101723	0.311377	0.27853	0.169978	-0.0328473	-0.141399
Syce2	ENSMUSG00000003824	clean	8:84872253-84872701:+	1.44266	0.00250514	1	-5.09138e-06	-6.83919e-08	1	0.499999	0.731053	0.499999	0.231053	-8.82268e-07
Syce2	ENSMUSG00000003824	clean	8:84872253-84872719:+	1.44266	0.00250514	1	-5.09138e-06	-6.83919e-08	1	0.499999	0.731053	0.499999	0.231053	-8.82268e-07
Syce2	ENSMUSG00000003824	clean	8:84872832-84883430:+	0	0	1	0	0	1	0.0685345	0.196951	0.196951	0.128416	0.128416
Syce2	ENSMUSG00000003824	clean	8:84883584-84885934:+	0.979081	0.0105499	1	1.39412	0.115986	1	0.0853493	0.155363	0.196951	0.0700137	0.111601
Gcdh	ENSMUSG00000003809	clean	8:84887053-84888526:-	-0.930954	-0.112048	1	-1.44046	-0.809229	0.158975	0.102881	0.0567376	0.0405406	-0.0461431	-0.0623401
Gcdh	ENSMUSG00000003809	clean	8:84888687-84889261:-	-2.06665	-0.074339	1	-2.18656	-0.533973	0.602523	0.0201343	0.00488115	0.0044936	-0.0152531	-0.0156407
Gcdh	ENSMUSG00000003809	clean	8:84889387-84889581:-	-0.618129	-0.0511134	1	-0.456378	-0.25717	1	0.14	0.0958905	0.106061	-0.0441096	-0.0339394
Gcdh	ENSMUSG00000003809	clean	8:84889685-84890710:-	-0.1062	-0.00822625	1	-0.584963	-0.371097	0.919235	0.25	0.236453	0.181818	-0.0135468	-0.0681819
Gcdh	ENSMUSG00000003809	clean	8:84890927-84891012:-	-0.223161	-0.0184787	1	-1.68002	-1.15309	0.0354514	0.468421	0.430168	0.215686	-0.0382535	-0.252735
Gcdh	ENSMUSG00000003809	clean	8:84891142-84892401:-	-0.416443	-0.0352585	1	-1.6664	-0.954688	0.133559	0.138298	0.107345	0.0481284	-0.0309533	-0.0901695
Gcdh	ENSMUSG00000003809	clean	8:84892572-84892830:-	0.247267	0.0206496	1	-0.0875582	-0.057936	1	0.335766	0.375	0.322368	0.0392335	-0.013398
Gcdh	ENSMUSG00000003809	clean	8:84892893-84893020:-	0.47314	0.0417261	1	0.048715	0.0302879	1	0.157895	0.206522	0.162437	0.048627	0.00454178
Gcdh	ENSMUSG00000003809	clean	8:84893164-84893447:-	-0.295324	-0.023511	1	-0.594995	-0.362102	1	0.205882	0.174419	0.146497	-0.0314638	-0.0593856
Gcdh	ENSMUSG00000003809	clean	8:84893474-84893554:-	0.259973	0.0190329	1	-1.08726	-0.565542	0.681125	0.143939	0.167598	0.0733334	0.0236583	-0.0706061
Gcdh	ENSMUSG00000003809	known-exon	8:84893684-84893741:-	4.87503	0.342397	0.36171	0.788489	0.178717	1	0.536586	0.971411	0.666666	0.434825	0.13008
Klf1	ENSMUSG00000054191	clean	8:84902115-84902688:+		0			0
Klf1	ENSMUSG00000054191	clean	8:84903502-84904763:+		0			0
Dnase2a	ENSMUSG00000003812	clean	8:84908870-84908984:+	-1.77527	-0.0470251	1	-1.66509	-0.324513	1	0.0357144	0.0107042	0.011544	-0.0250102	-0.0241705
Dnase2a	ENSMUSG00000003812	clean	8:84908874-84908984:+	-1.80224	-0.0475699	1	-1.62166	-0.314172	1	0.0363638	0.0107042	0.0121142	-0.0256596	-0.0242496
Dnase2a	ENSMUSG00000003812	clean	8:84909162-84909256:+	-0.216893	-0.0102897	1	-1.57679	-0.476903	1	0.0923078	0.0804599	0.0329671	-0.011848	-0.0593407
Dnase2a	ENSMUSG00000003812	clean	8:84909162-84909525:+	-0.439285	-0.0237384	1	-1.25486	-0.472561	1	0.119403	0.0909092	0.0537635	-0.0284939	-0.0656396
Dnase2a	ENSMUSG00000003812	clean	8:84909335-84909525:+	-0.616671	-0.0350377	1	-1.62783	-0.652267	1	0.268293	0.192983	0.106061	-0.0753102	-0.162232
Dnase2a	ENSMUSG00000003812	clean	8:84909690-84909771:+	-0.714245	-0.0340102	1	-1.41504	-0.46444	1	0.172414	0.112676	0.0724639	-0.0597378	-0.0999501
Dnase2a	ENSMUSG00000003812	clean	8:84909969-84910685:+	-0.393664	-0.0263427	1	-0.955606	-0.462028	1	0.25	0.202381	0.146667	-0.0476191	-0.103333
Dnase2a	ENSMUSG00000003812	known-exon	8:84910844-84911366:+	0.241011	0.00615749	1	0.447461	0.0899385	1	0.988975	0.990655	0.991891	0.00168032	0.00291618
Mast1	ENSMUSG00000053693	clean	8:84913241-84913319:-	0	0	1	2.16394	0.0247854	1	0.26895	0.499997	0.622453	0.231046	0.353503
Dnase2a	ENSMUSG00000003812	clean	8:84913528-84914061:+	0.947533	0.040418	1	1.04439	0.290922	1	0.8	0.885246	0.891892	0.085246	0.0918919
Mast1	ENSMUSG00000053693	clean	8:84913507-84915454:-	0	0	1	0	0	1	0.499993	0.5	0.377545	7.41707e-06	-0.122447
Dnase2a	ENSMUSG00000003812	clean	8:84913528-84920393:+	1.95726	0.0251	1	1.76462	0.157096	1	0.128276	0.363637	0.333334	0.23536	0.205057
Mast1	ENSMUSG00000053693	clean	8:84915591-84915679:-	0	0	1	0	0	1	0.377539	0.499998	0.196958	0.12246	-0.180581
Mast1	ENSMUSG00000053693	clean	8:84915802-84916155:-		0			0
Mast1	ENSMUSG00000053693	clean	8:84916385-84916552:-	0	0	1	0	0	1	0.268949	0.499997	0.377542	0.231048	0.108593
Mast1	ENSMUSG00000053693	clean	8:84916759-84917726:-		0			0
Mast1	ENSMUSG00000053693	clean	8:84917974-84918052:-		0			0
Mast1	ENSMUSG00000053693	clean	8:84918231-84918669:-	0	0	1	0	0	1	0.499988	0.5	0.128284	1.22068e-05	-0.371704
Mast1	ENSMUSG00000053693	clean	8:84918779-84920359:-	0	0	1	0	0	1	0.268949	0.499997	0.377542	0.231048	0.108593
Mast1	ENSMUSG00000053693	clean	8:84920482-84920614:-	0	0	1	0	0	1	0.377543	0.499998	0.499998	0.122455	0.122455
Dnase2a	ENSMUSG00000003812	clean	8:84920504-84922046:+	0	0	1	0	0	1	0.499991	0.377545	0.377545	-0.122445	-0.122445
Mast1	ENSMUSG00000053693	clean	8:84920716-84920796:-	0	0	1	0	0	1	0.499991	0.268949	0.5	-0.231041	9.108e-06
Mast1	ENSMUSG00000053693	clean	8:84920962-84921099:-	0	0	1	0	0	1	0.377542	0.377544	0.499998	2.20364e-06	0.122457
Mast1	ENSMUSG00000053693	clean	8:84921232-84921339:-	0	0	1	0	0	1	0.377543	0.499998	0.499998	0.122455	0.122455
Mast1	ENSMUSG00000053693	clean	8:84921478-84923730:-	0	0	1	0	0	1	0.377543	0.499998	0.499998	0.122455	0.122455
Mast1	ENSMUSG00000053693	clean	8:84923939-84924027:-	0	0	1	0	0	1	0.377543	0.499998	0.499998	0.122455	0.122455
Mast1	ENSMUSG00000053693	clean	8:84924113-84925274:-	0	0	1	0	0	1	0.196962	0.499995	0.499995	0.303034	0.303034
Mast1	ENSMUSG00000053693	clean	8:84925342-84925408:-	0	0	1	0.721371	0.00826148	1	0.499993	0.377545	0.622456	-0.122447	0.122464
Mast1	ENSMUSG00000053693	clean	8:84925746-84928579:-	0	0	1	0	0	1	0.26895	0.499997	0.499997	0.231046	0.231046
Mast1	ENSMUSG00000053693	clean	8:84928789-84928949:-		0			0
Mast1	ENSMUSG00000053693	clean	8:84929025-84929221:-	0	0	1	0	0	1	0.377543	0.499998	0.499998	0.122455	0.122455
Mast1	ENSMUSG00000053693	clean	8:84929382-84930819:-	0	0	1	0	0	1	0.377543	0.499998	0.499998	0.122455	0.122455
Mast1	ENSMUSG00000053693	clean	8:84930898-84935243:-	0	0	1	0	0	1	0.377543	0.499998	0.499998	0.122455	0.122455
Mast1	ENSMUSG00000053693	clean	8:84935319-84935705:-	0	0	1	0	0	1	0.377543	0.499998	0.499998	0.122455	0.122455
Mast1	ENSMUSG00000053693	clean	8:84935794-84937194:-		0			0
Rtbdn	ENSMUSG00000048617	clean	8:84947152-84949881:+		0			0
Rtbdn	ENSMUSG00000048617	known-exon	8:84949956-84950501:+		0			0
Rtbdn	ENSMUSG00000048617	clean	8:84952788-84952912:+	0	0	1	0	0	1	0.377543	0.499998	0.499998	0.122455	0.122455
Rtbdn	ENSMUSG00000048617	clean	8:84953023-84955006:+		0			0
Rtbdn	ENSMUSG00000048617	clean	8:84955103-84956005:+	0	0	1	0	0	1	0.499993	0.5	0.377545	7.41707e-06	-0.122447
Rnaseh2a	ENSMUSG00000052926	known-exon	8:84957853-84957965:-	0.53025	0.0494423	1	-0.508872	-0.317956	1	0.404624	0.495327	0.323232	0.0907027	-0.081392
Rnaseh2a	ENSMUSG00000052926	known-exon	8:84957864-84957965:-	0.53025	0.0494423	1	-0.508872	-0.317956	1	0.404624	0.495327	0.323232	0.0907027	-0.081392
Rnaseh2a	ENSMUSG00000052926	clean	8:84958089-84959775:-	-0.111032	-0.00729079	1	-1.26303	-0.609069	0.843177	0.193548	0.181818	0.0909092	-0.0117303	-0.102639
Rnaseh2a	ENSMUSG00000052926	clean	8:84959863-84959966:-	0.627446	0.0277595	1	-2.33808	-0.627148	0.489922	0.0289018	0.0439561	0.00585166	0.0150543	-0.0230501
Rnaseh2a	ENSMUSG00000052926	clean	8:84960104-84965130:-	0.570131	0.0393695	1	-0.838127	-0.400753	1	0.0986548	0.139785	0.0576924	0.0411302	-0.0409624
Rnaseh2a	ENSMUSG00000052926	clean	8:84965218-84965316:-	0.420331	0.0257069	1	-0.749594	-0.344183	1	0.272	0.333333	0.181818	0.0613332	-0.0901819
Rnaseh2a	ENSMUSG00000052926	clean	8:84965443-84965570:-	1.45943	0.0446027	1	0.789579	0.157314	1	0.0162602	0.0434784	0.0277779	0.0272181	0.0115176
Rnaseh2a	ENSMUSG00000052926	clean	8:84965642-84965859:-	0.309855	0.0193668	1	-0.623031	-0.280783	1	0.413793	0.466667	0.314286	0.0528734	-0.0995074
Rnaseh2a	ENSMUSG00000052926	clean	8:84966287-84966789:-	0.0365251	0.00170111	1	-1.87036	-0.595167	1	0.272727	0.277778	0.0930234	0.0050504	-0.179704
Rnaseh2a	ENSMUSG00000052926	clean	8:84966287-84967662:-	-0.0179226	-0.000798134	1	-1.54844	-0.482115	1	0.230769	0.228572	0.0930234	-0.00219788	-0.137746
AC163703.1	ENSMUSG00000111184	clean	8:84967868-84969285:-	0.225376	0.0112108	1	-0.436099	-0.170258	1	0.676471	0.709677	0.607143	0.0332067	-0.0693278
Rnaseh2a	ENSMUSG00000052926	clean	8:84967868-84969097:-	0.225376	0.0112108	1	-0.436099	-0.170258	1	0.676471	0.709677	0.607143	0.0332067	-0.0693278
Prdx2	ENSMUSG00000005161	clean	8:84970344-84970435:+	1.38191	0.048186	0.620948	0.237692	0.0558366	0.819565	0.00142177	0.00369687	0.00167599	0.0022751	0.000254219
Prdx2	ENSMUSG00000005161	clean	8:84970589-84971286:+	-0.0513006	-0.00389288	1	-1.10415	-0.696023	0.153503	0.0541958	0.0524018	0.0259632	-0.00179407	-0.0282327
Prdx2	ENSMUSG00000005161	clean	8:84971409-84971561:+	0.225564	0.0175361	0.832897	-1.0158	-0.620774	0.242653	0.0354108	0.0411569	0.0178317	0.00574607	-0.0175791
Prdx2	ENSMUSG00000005161	clean	8:84971692-84973999:+	-0.333956	-0.0298254	0.775154	-1.45301	-1.01251	0.0393717	0.0772834	0.0623085	0.0296846	-0.0149749	-0.0475988
Junb	ENSMUSG00000052837	clean	8:84974656-84976223:-		0			0
Hook2	ENSMUSG00000052566	clean	8:84990752-84991218:+	0	0	1	-0.0503448	-0.00908336	1	0.0265276	0.00784934	0.0256412	-0.0186782	-0.000886423
Hook2	ENSMUSG00000052566	clean	8:84991304-84991376:+	-0.0942302	-0.00265558	1	0.47443	0.107533	1	0.0462772	0.0434784	0.063158	-0.0027988	0.0168809
Hook2	ENSMUSG00000052566	clean	8:84991449-84993183:+	0.932885	0.084706	1	0.786665	0.42484	1	0.239131	0.375	0.351563	0.13587	0.112432
Hook2	ENSMUSG00000052566	clean	8:84993234-84993323:+	-0.479168	-0.0256634	1	-0.114172	-0.048475	1	0.117647	0.0873017	0.109677	-0.0303455	-0.00796969
Hook2	ENSMUSG00000052566	clean	8:84993456-84993574:+	-0.448396	-0.0269098	1	-0.924592	-0.416635	1	0.27027	0.213483	0.163265	-0.0567871	-0.107005
Hook2	ENSMUSG00000052566	clean	8:84993642-84993987:+	1.06083	0.0363817	1	0.89418	0.22929	1	0.0191901	0.0392158	0.0350878	0.0200256	0.0158976
Hook2	ENSMUSG00000052566	clean	8:84994050-84994460:+	0.0339438	0.00121203	1	-0.348526	-0.0961986	1	0.0444446	0.0454546	0.0352423	0.00101	-0.00920226
Hook2	ENSMUSG00000052566	clean	8:84994541-84994621:+	-0.695994	-0.0314984	1	-3.50375	-0.87533	0.514216	0.137931	0.0898877	0.0139092	-0.0480435	-0.124022
Hook2	ENSMUSG00000052566	clean	8:84994782-84994875:+	0	0	1	0	0	1	0.020589	0.0111927	0.0105507	-0.00939624	-0.0100382
Hook2	ENSMUSG00000052566	clean	8:84995016-84995735:+	0	0	1	-1.10873	-0.216706	1	0.0265276	0.00784933	0.0124784	-0.0186782	-0.0140491
Hook2	ENSMUSG00000052566	known-exon	8:84995766-84995838:+	0.428404	0.00956348	1	0.93074	0.163346	1	0.977524	0.983202	0.988082	0.00567742	0.0105579
Hook2	ENSMUSG00000052566	clean	8:84995937-84996954:+	-0.897561	-0.0226141	1	0	0	1	0.0256044	0.0139092	0.00848281	-0.0116952	-0.0171216
Hook2	ENSMUSG00000052566	clean	8:84997065-84997163:+	0.0927563	0.00464694	1	0.77173	0.314917	1	0.0869566	0.0921987	0.13986	0.00524202	0.0529036
Hook2	ENSMUSG00000052566	clean	8:84997251-84997378:+	0.223505	0.0110989	1	-1.2767	-0.4663	1	0.121951	0.139535	0.0542169	0.0175836	-0.0677344
Hook2	ENSMUSG00000052566	clean	8:84997448-84997999:+	0.0446034	0.00172978	1	-0.626919	-0.179988	1	0.0468751	0.0482759	0.0308643	0.0014008	-0.0160109
Hook2	ENSMUSG00000052566	clean	8:84998137-84998203:+	-0.49767	-0.0312086	1	-0.993221	-0.466913	1	0.304348	0.236559	0.18018	-0.0677887	-0.124168
Hook2	ENSMUSG00000052566	known-exon	8:84998291-84998489:+	-0.616531	-0.0478582	1	-1.488	-0.831475	0.291668	0.733333	0.642045	0.49505	-0.0912877	-0.238284
Hook2	ENSMUSG00000052566	clean	8:85001237-85001320:+	0.270327	0.0180165	1	-0.548126	-0.286168	0.961692	0.16	0.186813	0.115254	0.0268132	-0.0447458
Hook2	ENSMUSG00000052566	clean	8:85001424-85002503:+	0.0525168	0.00406854	1	-0.834993	-0.542484	0.482711	0.415842	0.42471	0.285235	0.00886884	-0.130607
Hook2	ENSMUSG00000052566	clean	8:85002614-85002686:+	-0.0594543	-0.00419634	1	-0.271182	-0.153452	0.9136	0.0964913	0.0929578	0.0813008	-0.00353351	-0.0151904
Hook2	ENSMUSG00000052566	clean	8:85002758-85002864:+	-0.0607931	-0.00286126	1	0.210267	0.080261	1	0.0481929	0.0462963	0.055336	-0.00189652	0.00714315
Best2	ENSMUSG00000052819	clean	8:85007984-85009200:-	0	0	1	0	0	1	0.499991	0.5	0.268949	9.108e-06	-0.231041
Best2	ENSMUSG00000052819	clean	8:85009355-85009500:-	-2.16399	-0.00773474	1	-0.721319	-0.0201285	1	0.731054	0.377543	0.622458	-0.35351	-0.108596
Best2	ENSMUSG00000052819	clean	8:85009581-85009665:-	-2.30628	-0.0127913	1	-4.4703	-0.194902	1	0.890766	0.622458	0.268944	-0.268307	-0.621822
Best2	ENSMUSG00000052819	clean	8:85010840-85011128:-	0	0	1	0	0	1	0.499991	0.5	0.268949	9.108e-06	-0.231041
Best2	ENSMUSG00000052819	clean	8:85011283-85011368:-		0			0
Best2	ENSMUSG00000052819	clean	8:85011602-85013189:-		0			0
Best2	ENSMUSG00000052819	clean	8:85013284-85013381:-	0	0	1	0	0	1	0.377543	0.499998	0.499998	0.122455	0.122455
Best2	ENSMUSG00000052819	clean	8:85013586-85014258:-		0			0
Best2	ENSMUSG00000052819	clean	8:85013586-85014376:-		0			0
Asna1	ENSMUSG00000052456	clean	8:85018255-85018521:-	0.526302	0.0399465	1	-0.178337	-0.0932476	0.987754	0.0256411	0.0365169	0.0227273	0.0108758	-0.00291376
Asna1	ENSMUSG00000052456	clean	8:85018719-85018810:-	0.724365	0.0811917	1	-0.0899092	-0.0579101	1	0.264368	0.372549	0.252427	0.108181	-0.0119407
Asna1	ENSMUSG00000052456	clean	8:85018918-85019521:-	0.19557	0.0155247	1	-0.639669	-0.397742	0.538365	0.0893971	0.101064	0.0592784	0.0116667	-0.0301188
Asna1	ENSMUSG00000052456	clean	8:85019672-85019759:-	0.726402	0.0775469	1	-0.0465429	-0.0283447	1	0.0813253	0.127753	0.0789474	0.046428	-0.00237795
Asna1	ENSMUSG00000052456	clean	8:85019908-85024177:-	0.229487	0.0198068	1	-1.03998	-0.731399	0.165135	0.208093	0.235521	0.113314	0.0274287	-0.0947781
Asna1	ENSMUSG00000052456	clean	8:85024325-85024677:-	0.142256	0.0111129	1	-1.82264	-1.23801	0.0376693	0.652406	0.674419	0.346667	0.0220121	-0.30574
Asna1	ENSMUSG00000052456	clean	8:85024325-85025104:-	0.142112	0.01135	1	-1.70991	-1.19551	0.0445545	0.638889	0.66129	0.350993	0.0224014	-0.287896
2310036O22Rik	ENSMUSG00000041203	clean	8:85027234-85029538:+	0.446101	0.0458961	0.846516	0.164266	0.116543	0.653254	0.634312	0.702655	0.660297	0.0683433	0.0259856
2310036O22Rik	ENSMUSG00000041203	clean	8:85029616-85029874:+	0.278139	0.0253616	1	-0.206657	-0.149583	0.614248	0.249749	0.287582	0.223881	0.0378324	-0.0258687
Tnpo2	ENSMUSG00000031691	clean	8:85036977-85038334:+	-1.34937	-0.0455115	1	-0.950823	-0.193155	1	0.982473	0.956522	0.966667	-0.0259517	-0.0158068
Tnpo2	ENSMUSG00000031691	clean	8:85037291-85038377:+	-0.938152	-0.0287522	1	-0.159475	-0.0327619	1	0.986091	0.973684	0.98449	-0.0124066	-0.00160051
Tnpo2	ENSMUSG00000031691	clean	8:85037640-85038377:+	1.17486	0.0322025	1	-0.0664943	-0.0137606	1	0.98919	0.995183	0.988685	0.00599317	-0.000504146
Tnpo2	ENSMUSG00000031691	clean	8:85038489-85040461:+	0.330632	0.0266604	1	0.278132	0.167382	0.839697	0.085837	0.105611	0.102222	0.0197736	0.0163853
Tnpo2	ENSMUSG00000031691	clean	8:85040537-85040613:+	0.348626	0.0250998	1	-0.0660006	-0.0324856	1	0.0484582	0.0608975	0.0463918	0.0124393	-0.0020664
Tnpo2	ENSMUSG00000031691	clean	8:85040763-85044411:+	-0.0733897	-0.00534982	1	-0.975644	-0.516049	0.409253	0.0734694	0.0700809	0.0387597	-0.00338854	-0.0347097
Tnpo2	ENSMUSG00000031691	clean	8:85040981-85044411:+	-0.0733897	-0.00535582	1	-0.969815	-0.513527	0.423	0.0734694	0.0700809	0.0389105	-0.00338854	-0.0345589
Tnpo2	ENSMUSG00000031691	clean	8:85044518-85044601:+	0.918038	0.0238714	1	-0.00311898	-0.000622227	1	0.011753	0.0219781	0.011728	0.0102251	-2.5084e-05
Tnpo2	ENSMUSG00000031691	clean	8:85044735-85044825:+	0	0	1	0	0	1	0.00310795	0.00233032	0.00336371	-0.000777639	0.000255756
Tnpo2	ENSMUSG00000031691	clean	8:85044907-85044982:+	-1.1336	-0.0736289	1	-0.288207	-0.124923	1	0.0380953	0.0177305	0.0314137	-0.0203648	-0.00668163
Tnpo2	ENSMUSG00000031691	clean	8:85045105-85045197:+	-0.493989	-0.0451424	1	-2.70044	-1.12478	0.0999287	0.142857	0.10582	0.0250001	-0.0370371	-0.117857
Tnpo2	ENSMUSG00000031691	clean	8:85045316-85047120:+	0.0194959	0.000905981	1	-0.97312	-0.258738	1	0.0324676	0.0328948	0.0168068	0.000427198	-0.0156608
Tnpo2	ENSMUSG00000031691	clean	8:85047181-85047289:+	-0.221357	-0.0181881	1	0.0353601	0.0232122	1	0.107623	0.09375	0.11	-0.0138733	0.00237667
Tnpo2	ENSMUSG00000031691	clean	8:85047455-85047582:+	-1.01439	-0.0281076	1	0.140973	0.0297761	0.927165	0.00362963	0.0018001	0.00400071	-0.00182953	0.000371086
Tnpo2	ENSMUSG00000031691	clean	8:85047735-85049935:+	-0.416733	-0.0292505	1	-1.23653	-0.510878	0.419337	0.027933	0.0210728	0.0120482	-0.00686017	-0.0158848
Tnpo2	ENSMUSG00000031691	clean	8:85050530-85051537:+	-1.99077	-0.930469	0.131715	-2.43316	-1.52615	0.0111211	0.294964	0.0952381	0.0718955	-0.199726	-0.223069
Tnpo2	ENSMUSG00000031691	clean	8:85051624-85051698:+	-0.114757	-0.00975117	1	-0.890851	-0.649784	0.264259	0.281633	0.265823	0.174528	-0.0158099	-0.107104
Tnpo2	ENSMUSG00000031691	clean	8:85051806-85051888:+	-0.475058	-0.0278298	1	-1.30985	-0.4436	0.479389	0.0179028	0.012945	0.0072993	-0.00495784	-0.0106035
Tnpo2	ENSMUSG00000031691	clean	8:85052047-85053458:+	-0.960827	-0.0297201	1	-1.13316	-0.266692	0.817333	0.0175439	0.00909096	0.00807565	-0.00845296	-0.00946827
Tnpo2	ENSMUSG00000031691	clean	8:85053546-85053755:+	-0.315853	-0.0232052	1	-0.891818	-0.464982	0.485361	0.0706714	0.0575758	0.0393701	-0.0130956	-0.0313013
Tnpo2	ENSMUSG00000031691	clean	8:85053854-85054325:+	0.172608	0.014791	1	-1.10694	-0.785277	0.198875	0.325688	0.35249	0.183168	0.0268023	-0.14252
Tnpo2	ENSMUSG00000031691	clean	8:85054421-85054691:+	-0.243379	-0.0206611	1	-0.977926	-0.628896	0.213818	0.106322	0.0913242	0.0569621	-0.0149977	-0.0493598
A230103J11Rik	ENSMUSG00000087026	known-exon	8:85054476-85054665:-	-0.999952	-0.00422643	1	-0.721305	-0.0232879	1	0.499995	0.333336	0.377543	-0.166659	-0.122452
A230103J11Rik	ENSMUSG00000087026	clean	8:85054820-85054978:-	0	0	1	0	0	1	0.499991	0.5	0.268949	9.108e-06	-0.231041
Tnpo2	ENSMUSG00000031691	clean	8:85054797-85055001:+	0.411668	0.0409143	1	-0.613275	-0.419983	0.494561	0.231544	0.286127	0.164557	0.0545835	-0.0669867
Tnpo2	ENSMUSG00000031691	known-exon	8:85055101-85055178:+	0.0301198	0.00250837	1	-0.829018	-0.605034	0.403764	0.395	0.4	0.26875	0.00499997	-0.12625
A230103J11Rik	ENSMUSG00000087026	clean	8:85055232-85060243:-		0			0
Tnpo2	ENSMUSG00000031691	clean	8:85055253-85055339:+	0.177187	0.0155284	1	-1.11022	-0.747455	0.169327	0.156146	0.173021	0.0789474	0.0168743	-0.0771988
A230103J11Rik	ENSMUSG00000087026	clean	8:85055232-85060406:-	0	0	1	0	0	1	0.499993	0.5	0.377545	7.41707e-06	-0.122447
Tnpo2	ENSMUSG00000031691	clean	8:85055467-85055550:+	0.409229	0.0420877	1	0.0179217	0.0127483	0.956334	0.188235	0.235437	0.190141	0.0472016	0.00190552
Fbxw9	ENSMUSG00000008167	clean	8:85061350-85061945:+	0.171485	0.0147391	1	-0.567889	-0.411929	0.451889	0.358974	0.38676	0.274194	0.0277852	-0.0847808
Fbxw9	ENSMUSG00000008167	known-exon	8:85062085-85062171:+	0.0292641	0.00175159	1	-1.12746	-0.432005	0.498196	0.0311284	0.0317461	0.0144928	0.000617617	-0.0166357
Fbxw9	ENSMUSG00000008167	clean	8:85062300-85064383:+	0.394556	0.0366425	1	0.308596	0.209158	0.99694	0.178899	0.222642	0.2125	0.0437424	0.0336009
Fbxw9	ENSMUSG00000008167	clean	8:85064496-85064580:+	0.604715	0.073925	0.841042	0.0415986	0.0298048	1	0.832905	0.88345	0.836879	0.050545	0.00397452
Fbxw9	ENSMUSG00000008167	clean	8:85064672-85065820:+	0.301169	0.0286733	1	0.0195079	0.0144744	1	0.307692	0.353846	0.31058	0.0461538	0.00288787
Fbxw9	ENSMUSG00000008167	clean	8:85065618-85065820:+	0.363939	0.0328045	1	-0.134514	-0.0898867	1	0.276596	0.329787	0.258333	0.0531914	-0.0182625
Fbxw9	ENSMUSG00000008167	clean	8:85065969-85066055:+	0.0287454	0.00193485	1	-0.339487	-0.174791	0.832954	0.0531401	0.0541517	0.0424711	0.00101151	-0.0106691
Fbxw9	ENSMUSG00000008167	clean	8:85066169-85066272:+	-0.00885606	-0.000730983	1	-0.201344	-0.147221	0.831694	0.435407	0.433898	0.40146	-0.00150842	-0.0339469
Fbxw9	ENSMUSG00000008167	clean	8:85066362-85066444:+	0.0471594	0.00358264	1	-0.497667	-0.30384	0.520293	0.0884956	0.0911681	0.0643383	0.00267249	-0.0241574
Fbxw9	ENSMUSG00000008167	clean	8:85066510-85066589:+	0.23003	0.0197089	1	-0.220261	-0.151469	0.736638	0.12362	0.141956	0.108007	0.0183355	-0.0156129
Gm5741	ENSMUSG00000095845	clean	8:85067714-85067801:-	0.584972	0.00492071	1	1.34392e-05	9.89336e-07	1	0.499998	0.6	0.500001	0.100002	2.32883e-06
Dhps	ENSMUSG00000060038	clean	8:85072053-85072451:+	-1.23107	-0.0498693	1	-1.23827	-0.308362	1	0.0657896	0.0291263	0.0289856	-0.0366633	-0.036804
Dhps	ENSMUSG00000060038	clean	8:85072616-85073294:+	0.415037	0.0379012	1	-0.302144	-0.201863	1	0.727273	0.780488	0.683824	0.053215	-0.0434492
Dhps	ENSMUSG00000060038	clean	8:85073416-85073502:+	0.86507	0.103017	1	0.662965	0.408713	0.714109	0.15	0.243243	0.218391	0.0932432	0.0683908
Dhps	ENSMUSG00000060038	clean	8:85073599-85073680:+	-0.615234	-0.0550656	1	-1.06461	-0.602577	0.652741	0.176101	0.122449	0.0927153	-0.0536517	-0.0833854
Dhps	ENSMUSG00000060038	clean	8:85073767-85074211:+	-0.087463	-0.00703805	1	-0.756506	-0.505244	0.525831	0.137255	0.130233	0.0860656	-0.00702236	-0.0511893
Dhps	ENSMUSG00000060038	clean	8:85074317-85074392:+	-0.347923	-0.0252384	1	-0.945164	-0.50554	1	0.175	0.142857	0.0992367	-0.0321429	-0.0757634
Dhps	ENSMUSG00000060038	clean	8:85074496-85074733:+	0.0626986	0.00470989	1	-0.117007	-0.0707529	1	0.104938	0.109091	0.097561	0.00415262	-0.00737731
Dhps	ENSMUSG00000060038	clean	8:85074859-85074933:+	-0.12043	-0.00725918	1	-0.735834	-0.326158	1	0.141414	0.131579	0.0900001	-0.00983523	-0.0514142
Wdr83	ENSMUSG00000005150	clean	8:85075343-85075822:-	-0.908685	-0.14894	1	-0.99802	-0.671417	0.273539	0.64	0.486381	0.47093	-0.153619	-0.16907
Wdr83	ENSMUSG00000005150	clean	8:85075343-85076023:-	-0.494435	-0.0535264	1	-0.997705	-0.710088	0.221448	0.550239	0.464789	0.379913	-0.0854505	-0.170327
Wdr83	ENSMUSG00000005150	clean	8:85075937-85076023:-	-0.133214	-0.0112333	1	-0.572075	-0.41608	0.454363	0.568807	0.546032	0.470149	-0.0227756	-0.0986581
Wdr83	ENSMUSG00000005150	clean	8:85076132-85076216:-	0.19865	0.0172771	1	-0.332976	-0.240655	0.74639	0.372	0.404692	0.319853	0.032692	-0.0521471
Wdr83	ENSMUSG00000005150	clean	8:85076284-85079580:-	-0.0422285	-0.00345874	1	-0.290156	-0.203447	0.813681	0.204724	0.2	0.173913	-0.00472443	-0.0308114
Wdr83	ENSMUSG00000005150	clean	8:85079707-85079788:-	0.474207	0.0520997	1	-0.267871	-0.190254	0.987019	0.226191	0.288793	0.195349	0.0626026	-0.0308417
Wdr83	ENSMUSG00000005150	clean	8:85079691-85080060:-	1.02991	0.0417991	1	0.495206	0.146544	1	0.977654	0.98893	0.984042	0.0112763	0.00638891
Wdr83	ENSMUSG00000005150	clean	8:85079837-85080119:-	1.49479	0.498918	0.247335	0.330701	0.224405	0.784075	0.797619	0.917404	0.832117	0.119785	0.0344977
Wdr83	ENSMUSG00000005150	clean	8:85080225-85080312:-	-1.03171	-0.0898688	1	-1.18192	-0.545472	0.525246	0.10596	0.0547946	0.0496454	-0.0511658	-0.0563149
Wdr83	ENSMUSG00000005150	clean	8:85080433-85080512:-	0.324031	0.0147883	1	-0.71919	-0.206874	1	0.0392158	0.0486112	0.0241936	0.0093954	-0.0150222
Wdr83os	ENSMUSG00000059355	clean	8:85081063-85081172:+	0.346501	0.0207868	1	0.154019	0.0721699	1	0.174243	0.211539	0.190141	0.0372959	0.0158983
Wdr83os	ENSMUSG00000059355	clean	8:85081278-85081776:+	0.188909	0.0121658	1	-0.262666	-0.130061	1	0.140097	0.156627	0.119565	0.0165298	-0.0205314
Wdr83os	ENSMUSG00000059355	clean	8:85081874-85081945:+	0.537656	0.0403236	1	-1.06274	-0.550503	1	0.25	0.326087	0.137615	0.0760868	-0.112385
Man2b1	ENSMUSG00000005142	clean	8:85083488-85084400:+	-0.946934	-0.0862641	1	-1.59481	-0.813147	0.331357	0.197802	0.113402	0.0754718	-0.0844002	-0.122331
Man2b1	ENSMUSG00000005142	clean	8:85084503-85084640:+	-1.83497	-0.292022	0.543808	-1.76408	-0.908447	0.320165	0.367647	0.140127	0.146154	-0.22752	-0.221493
Man2b1	ENSMUSG00000005142	clean	8:85084814-85085354:+	0	0	1	0	0	1	0.0164469	0.00695851	0.00614489	-0.00948835	-0.010302
Man2b1	ENSMUSG00000005142	clean	8:85085548-85086810:+	-1.00483	-0.148825	1	-1.87856	-1.22543	0.0382964	0.403361	0.252	0.155303	-0.151361	-0.248058
Man2b1	ENSMUSG00000005142	clean	8:85086943-85087171:+	-0.81254	-0.0224066	1	0	0	1	0.00635727	0.00362963	0.00231565	-0.00272764	-0.00404162
Man2b1	ENSMUSG00000005142	clean	8:85087317-85088553:+	-1.39102	-0.0662667	1	-2.23786	-0.576061	0.303404	0.0245399	0.00950122	0.00530507	-0.0150387	-0.0192349
Man2b1	ENSMUSG00000005142	clean	8:85091000-85091083:+	-0.938135	-0.0835526	1	-2.35593	-1.0708	0.0475573	0.0502284	0.0268595	0.010225	-0.0233688	-0.0400034
Man2b1	ENSMUSG00000005142	clean	8:85091204-85091272:+	-1.13417	-0.141729	1	-2.14526	-1.16542	0.0764723	0.132353	0.064982	0.0333334	-0.067371	-0.0990196
Man2b1	ENSMUSG00000005142	clean	8:85091351-85091510:+	-1.27633	-0.0708927	1	-0.72316	-0.283208	0.961588	0.0526317	0.0224216	0.0325582	-0.0302101	-0.0200735
Man2b1	ENSMUSG00000005142	clean	8:85091620-85091837:+	1.54545	0.141118	0.934268	0.821474	0.362907	1	0.0609757	0.159341	0.102941	0.098365	0.0419655
Man2b1	ENSMUSG00000005142	clean	8:85091945-85092064:+	-1.47943	-0.173587	0.746114	-2.32106	-1.06735	0.063133	0.052381	0.0194385	0.0109409	-0.0329425	-0.0414401
Man2b1	ENSMUSG00000005142	clean	8:85092181-85092831:+	-0.828951	-0.157806	0.707389	-1.4191	-1.02764	0.0386629	0.227848	0.14245	0.0993789	-0.085398	-0.128469
Man2b1	ENSMUSG00000005142	clean	8:85093020-85093918:+	-1.46041	-0.443634	0.36171	-2.06198	-1.35363	0.00872753	0.130045	0.0515223	0.0345622	-0.0785226	-0.0954826
Man2b1	ENSMUSG00000005142	clean	8:85094016-85094105:+	0.326116	0.00998948	1	-0.104623	-0.0220592	1	0.0109076	0.0136364	0.0101523	0.00272881	-0.000755264
Man2b1	ENSMUSG00000005142	clean	8:85094223-85095119:+	-0.0902345	-0.00760124	1	-0.59142	-0.442024	0.41765	0.403409	0.388451	0.309764	-0.0149577	-0.0936448
Man2b1	ENSMUSG00000005142	clean	8:85095238-85095325:+	0.867708	0.0435127	1	-0.28655	-0.0911616	0.857074	0.0138889	0.025057	0.0114156	0.011168	-0.00247339
Man2b1	ENSMUSG00000005142	clean	8:85095427-85095538:+	-0.313847	-0.0166938	1	-0.546458	-0.211672	0.795277	0.027174	0.021978	0.0187668	-0.00519592	-0.00840718
Man2b1	ENSMUSG00000005142	clean	8:85095626-85095730:+	-0.718954	-0.0827453	1	-1.29884	-0.848288	0.107402	0.204082	0.134783	0.0943821	-0.069299	-0.1097
Man2b1	ENSMUSG00000005142	clean	8:85095811-85096270:+	-0.581583	-0.0703478	1	-1.50922	-1.06876	0.0252838	0.141956	0.0995475	0.0549273	-0.0424083	-0.0870286
Man2b1	ENSMUSG00000005142	clean	8:85096498-85096705:+	-0.0526663	-0.00433228	1	-1.019	-0.736274	0.154181	0.365145	0.356725	0.221074	-0.0084201	-0.144071
Man2b1	ENSMUSG00000005142	clean	8:85096861-85096951:+	-1.03503	-0.128329	0.864023	-1.15669	-0.678539	0.198006	0.0611621	0.0308123	0.0283912	-0.0303498	-0.0327709
Man2b1	ENSMUSG00000005142	clean	8:85097054-85097401:+	-0.590393	-0.0718016	0.734399	-1.41529	-1.00196	0.0318701	0.103045	0.0708915	0.0412947	-0.032153	-0.0617499
Zfp791	ENSMUSG00000074194	clean	8:85111042-85112209:-	1.56934	0.0203013	1	2.29068	0.232451	1	0.0755734	0.195244	0.285715	0.119671	0.210141
Zfp791	ENSMUSG00000074194	clean	8:85112270-85113506:-	-2.20676	-0.0566093	1	-3.2359	-0.607888	1	0.868331	0.588235	0.411765	-0.280096	-0.456566
Zfp791	ENSMUSG00000074194	clean	8:85113633-85119634:-	1.70572	0.0187848	1	0	0	1	0.155363	0.375	0.268942	0.219637	0.113579
Zfp791	ENSMUSG00000074194	clean	8:85119869-85123062:-		0			0
Cks1brt	ENSMUSG00000062687	clean	8:85152021-85171323:+		0			0
Olfr371	ENSMUSG00000051952	clean	8:85226023-85229207:+		0			0
Olfr371	ENSMUSG00000051952	clean	8:85229307-85230483:+		0			0
Vps35	ENSMUSG00000031696	clean	8:85261309-85261994:-	-0.434801	-0.0303472	1	-2.09155	-1.08963	0.0915654	0.121212	0.0925926	0.031348	-0.0286196	-0.0898642
Vps35	ENSMUSG00000031696	clean	8:85262138-85263310:-	-1.09742	-0.16427	0.748263	-2.40078	-1.5535	0.00273302	0.10101	0.0498916	0.0208334	-0.0511186	-0.0801768
Vps35	ENSMUSG00000031696	clean	8:85263550-85264143:-	0	0	1	-0.384005	-0.0766441	0.943105	0.00443938	0.00387783	0.00340546	-0.000561545	-0.00103392
Vps35	ENSMUSG00000031696	clean	8:85264323-85270692:-	-0.766028	-0.0523707	1	-1.71175	-0.831541	0.124408	0.0401786	0.0240241	0.0126183	-0.0161546	-0.0275603
Vps35	ENSMUSG00000031696	clean	8:85270815-85273471:-	0	0	1	0	0	0.874229	0.00200625	0.00166186	0.000809658	-0.000344393	-0.00119659
Vps35	ENSMUSG00000031696	clean	8:85273627-85274819:-	-1.62502	-0.0452378	1	-2.56791	-0.536304	0.297485	0.0102565	0.0033484	0.00174461	-0.00690806	-0.00851186
Vps35	ENSMUSG00000031696	clean	8:85275027-85278703:-	-1.09953	-0.0642066	1	-2.11746	-0.802006	0.159972	0.0508475	0.0243903	0.0121952	-0.0264572	-0.0386524
Vps35	ENSMUSG00000031696	clean	8:85278852-85278959:-	-0.867326	-0.0231763	1	-1.66343	-0.346003	0.547979	0.0055847	0.00306906	0.00176979	-0.00251563	-0.00381491
Vps35	ENSMUSG00000031696	clean	8:85279056-85281235:-	0	0	1	0	0	1	0.00585166	0.00494678	0.00236781	-0.000904881	-0.00348385
Vps35	ENSMUSG00000031696	clean	8:85281345-85281840:-	0	0	1	0	0	1	0.00446633	0.00364717	0.00180451	-0.000819161	-0.00266181
Vps35	ENSMUSG00000031696	clean	8:85281924-85283992:-	0	0	1	0	0	1	0.00391915	0.00242238	0.00153369	-0.00149676	-0.00238546
Vps35	ENSMUSG00000031696	clean	8:85284206-85286340:-	0	0	1	0	0	1	0.00379777	0.00309488	0.00184988	-0.000702889	-0.00194789
Vps35	ENSMUSG00000031696	clean	8:85286523-85287695:-	0	0	1	0	0	1	0.00670486	0.00407094	0.00281109	-0.00263393	-0.00389377
Vps35	ENSMUSG00000031696	clean	8:85287819-85289705:-	0.130307	0.0046998	1	-0.909802	-0.238883	1	0.0178572	0.0195122	0.0095847	0.00165504	-0.0082725
Vps35	ENSMUSG00000031696	clean	8:85289280-85289705:-	0.706498	0.0284499	1	-2.22488	-0.514625	0.501357	0.0179641	0.0289856	0.00389787	0.0110214	-0.0140663
Vps35	ENSMUSG00000031696	clean	8:85289802-85294858:-	-0.185557	-0.00523369	1	-0.97143	-0.191972	1	0.037736	0.0333334	0.0196079	-0.00440257	-0.0181281
Vps35	ENSMUSG00000031696	clean	8:85291684-85294858:-	-0.770518	-0.0256199	1	-0.97143	-0.247833	1	0.0555557	0.0333334	0.0291263	-0.0222223	-0.0264294
Vps35	ENSMUSG00000031696	clean	8:85294957-85299454:-	0.67807	0.0212473	1	0.714596	0.18061	1	0.157895	0.230769	0.235294	0.0728744	0.0773993
Orc6	ENSMUSG00000031697	clean	8:85299992-85301108:+	0.211503	0.014388	1	0.160464	0.0842364	1	0.666667	0.698413	0.690909	0.0317459	0.0242423
Orc6	ENSMUSG00000031697	clean	8:85299992-85302795:+	0.372967	0.0293721	1	-0.0990649	-0.0597605	1	0.690909	0.743243	0.676056	0.052334	-0.0148529
Orc6	ENSMUSG00000031697	clean	8:85301238-85301622:+	1.34007	0.115927	1	-0.598525	-0.315757	1	0.79798	0.909091	0.722891	0.111111	-0.0750884
Orc6	ENSMUSG00000031697	clean	8:85301238-85302795:+	0.559184	0.0361929	1	-0.642449	-0.326501	1	0.79602	0.851852	0.714286	0.0558318	-0.0817343
Orc6	ENSMUSG00000031697	clean	8:85301724-85302795:+	0.314784	0.019381	1	-0.647273	-0.3298	1	0.80597	0.837838	0.72619	0.0318675	-0.0797798
Orc6	ENSMUSG00000031697	clean	8:85302959-85303361:+	-0.21888	-0.0169862	1	0.332041	0.211153	1	0.215447	0.190909	0.256881	-0.0245381	0.0414335
Orc6	ENSMUSG00000031697	clean	8:85303451-85303702:+	0.556057	0.0612728	1	-0.606214	-0.409444	0.844139	0.268708	0.350746	0.194444	0.0820387	-0.0742631
Orc6	ENSMUSG00000031697	clean	8:85303451-85305208:+	0.418735	0.0419374	1	-0.313322	-0.220431	0.924544	0.261168	0.320896	0.221477	0.0597271	-0.0396919
Orc6	ENSMUSG00000031697	clean	8:85305321-85306216:+	0.68666	0.0772411	1	0.483101	0.315197	1	0.148352	0.218978	0.195804	0.0706264	0.0474525
Orc6	ENSMUSG00000031697	clean	8:85306318-85307585:+	-0.434859	-0.0350854	1	-0.798366	-0.458354	0.591775	0.08	0.0604396	0.0476191	-0.0195604	-0.032381
Mylk3	ENSMUSG00000031698	clean	8:85325520-85327147:-	0	0	1	0	0	1	0.377539	0.109233	0.0951123	-0.268306	-0.282426
Mylk3	ENSMUSG00000031698	clean	8:85327280-85328530:-	0	0	1	0	0	1	0.49999	0.155369	0.377544	-0.344621	-0.122446
Mylk3	ENSMUSG00000031698	clean	8:85328683-85336367:-	0	0	1	0	0	1	0.499988	0.5	0.128284	1.22068e-05	-0.371704
Mylk3	ENSMUSG00000031698	clean	8:85336496-85342656:-	0	0	1	0	0	1	0.196951	0.155363	0.109233	-0.0415875	-0.0877182
Mylk3	ENSMUSG00000031698	clean	8:85350504-85351962:-	0	0	1	0	0	1	0.49999	0.155368	0.155368	-0.344622	-0.344622
Mylk3	ENSMUSG00000031698	clean	8:85352072-85352836:-	0	0	1	0	0	1	0.268943	0.377541	0.196954	0.108598	-0.0719896
Mylk3	ENSMUSG00000031698	clean	8:85352930-85353560:-	0	0	1	0	0	1	0.37754	0.377544	0.377544	3.79314e-06	3.79314e-06
Mylk3	ENSMUSG00000031698	clean	8:85353666-85355166:-	0	0	1	0	0	1	0.196951	0.0626944	0.155363	-0.134256	-0.0415874
Mylk3	ENSMUSG00000031698	clean	8:85355567-85358914:-	0	0	1	0	0	1	0.499992	0.128279	0.196954	-0.371713	-0.303038
Mylk3	ENSMUSG00000031698	clean	8:85359323-85360479:-	0	0	1	0	0	1	0.268942	0.155364	0.196952	-0.113577	-0.0719894
Mylk3	ENSMUSG00000031698	clean	8:85360573-85364688:-	0	0	1	0	0	1	0.377537	0.155366	0.128279	-0.222171	-0.249258
Mylk3	ENSMUSG00000031698	clean	8:85360573-85364877:-	0	0	1	0	0	1	0.377537	0.155366	0.128279	-0.222171	-0.249258
Mylk3	ENSMUSG00000031698	clean	8:85360573-85380858:-	0	0	1	0	0	1	0.377537	0.155366	0.128279	-0.222171	-0.249258
Mylk3	ENSMUSG00000031698	clean	8:85360573-85386107:-	0	0	1	0	0	1	0.377537	0.155366	0.128279	-0.222171	-0.249258
4921524J17Rik	ENSMUSG00000036934	clean	8:85409890-85412112:-	-1.00856	-0.0610573	1	-1.08633	-0.409644	1	0.178082	0.0972223	0.0925927	-0.08086	-0.0854896
4921524J17Rik	ENSMUSG00000036934	clean	8:85412295-85426859:-	-0.555214	-0.0153025	1	-1.49895	-0.324903	1	0.0576925	0.0400002	0.0212026	-0.0176923	-0.0364898
4921524J17Rik	ENSMUSG00000036934	clean	8:85426956-85427670:-	0.106914	0.00339151	1	-1.82088	-0.381194	1	0.222223	0.235294	0.0748203	0.0130718	-0.147402
4921524J17Rik	ENSMUSG00000036934	clean	8:85426956-85432658:-	-0.306311	-0.00619604	1	-0.223849	-0.035632	1	0.0481127	0.0392705	0.0414847	-0.00884218	-0.00662798
4921524J17Rik	ENSMUSG00000036934	clean	8:85427762-85432658:-	-0.306311	-0.00619604	1	-0.223849	-0.035632	1	0.0481127	0.0392705	0.0414847	-0.00884218	-0.00662798
Gpt2	ENSMUSG00000031700	clean	8:85492689-85492904:+	0.0269651	0.000675971	1	-0.688055	-0.110393	1	0.1	0.101695	0.0645164	0.0016948	-0.0354839
Gpt2	ENSMUSG00000031700	clean	8:85493169-85503264:+	0.0281158	0.00130853	1	-2.32202	-0.584488	0.296788	0.0184332	0.0187892	0.00374158	0.000355941	-0.0146917
Gpt2	ENSMUSG00000031700	clean	8:85503354-85505578:+	0.129034	0.00339237	1	0	0	0.874229	0.00209777	0.00229359	0.0012626	0.00019582	-0.00083517
Gpt2	ENSMUSG00000031700	clean	8:85505687-85509178:+	-0.653976	-0.0622096	1	-2.12029	-1.01896	0.0826474	0.08	0.0523691	0.0196079	-0.0276309	-0.0603922
Gpt2	ENSMUSG00000031700	clean	8:85509309-85512112:+	-0.837793	-0.149664	0.86814	-2.2115	-1.53185	0.00180174	0.2	0.122711	0.051213	-0.0772894	-0.148787
Gpt2	ENSMUSG00000031700	clean	8:85512356-85516157:+	-0.305195	-0.030254	0.864649	-1.9615	-1.49354	0.000860484	0.158291	0.132097	0.0460624	-0.0261941	-0.112229
Gpt2	ENSMUSG00000031700	clean	8:85516237-85517976:+	0.0514087	0.00409648	1	-1.18283	-0.740287	0.13686	0.0399274	0.041316	0.0179894	0.00138858	-0.021938
Gpt2	ENSMUSG00000031700	clean	8:85518113-85519447:+	-1.07929	-0.288838	0.441558	-2.12536	-1.41899	0.00480981	0.0933334	0.0464548	0.0230497	-0.0468786	-0.0702837
Gpt2	ENSMUSG00000031700	clean	8:85519622-85521338:+	0.200122	0.0182681	1	-1.71575	-1.37059	0.000931276	0.241715	0.268041	0.0884616	0.0263258	-0.153254
Gpt2	ENSMUSG00000031700	clean	8:85521494-85523255:+	-0.366986	-0.0343491	0.915302	-2.12843	-1.26072	0.0150423	0.0522876	0.0410257	0.0124611	-0.011262	-0.0398265
Dnaja2	ENSMUSG00000031701	clean	8:85539407-85540049:-	-0.454686	-0.0374368	0.988266	-1.56124	-0.866141	0.109003	0.0247832	0.0182055	0.0085379	-0.00657769	-0.0162453
Dnaja2	ENSMUSG00000031701	clean	8:85540177-85540307:-	-0.696898	-0.022058	1	0.0254926	0.00780947	0.86971	0.00632914	0.00391392	0.00644124	-0.00241522	0.000112104
Dnaja2	ENSMUSG00000031701	clean	8:85540452-85546512:-	-0.201583	-0.0175958	1	-1.67981	-1.24486	0.00571355	0.13961	0.123656	0.0482051	-0.0159545	-0.0914053
Dnaja2	ENSMUSG00000031701	clean	8:85546709-85548563:-	-0.847994	-0.0265334	1	-2.77649	-0.685822	0.147867	0.00647951	0.00361013	0.000950925	-0.00286938	-0.00552858
Dnaja2	ENSMUSG00000031701	clean	8:85548697-85548881:-	-0.748568	-0.0204222	1	-1.30402	-0.276878	0.512377	0.00473937	0.00282626	0.00192486	-0.0019131	-0.00281451
Dnaja2	ENSMUSG00000031701	clean	8:85548962-85553186:-	0	0	1	0	0	1	0.00208588	0.00176979	0.00149322	-0.000316091	-0.000592656
Dnaja2	ENSMUSG00000031701	clean	8:85553410-85553916:-	-1.75225	-0.594358	0.421097	-2.54412	-1.71325	0.00161582	0.29064	0.108434	0.0656371	-0.182207	-0.225003
Dnaja2	ENSMUSG00000031701	clean	8:85553976-85555169:-	-0.886132	-0.0831407	1	-1.79647	-0.998825	0.0783359	0.2	0.119149	0.0671379	-0.0808511	-0.132862
Neto2	ENSMUSG00000036902	clean	8:85641116-85642412:-	-0.816693	-0.0948249	0.982678	-0.439326	-0.288323	0.656681	0.0725996	0.0425532	0.0545809	-0.0300464	-0.0180186
Neto2	ENSMUSG00000036902	clean	8:85642526-85647715:-	0.44019	0.0213357	1	0.140176	0.0519454	1	0.0217392	0.0292683	0.0239044	0.00752915	0.00216524
Neto2	ENSMUSG00000036902	clean	8:85647944-85654569:-	0.241008	0.0168447	1	0.0698211	0.0391321	1	0.0797102	0.0928572	0.0833334	0.013147	0.00362317
Neto2	ENSMUSG00000036902	clean	8:85647944-85663178:-	0.614915	0.0445044	1	0.505326	0.265114	1	0.0519481	0.0774194	0.072165	0.0254713	0.0202169
Neto2	ENSMUSG00000036902	clean	8:85654747-85663178:-	0.614915	0.0444921	1	0.398411	0.206644	1	0.0519481	0.0774194	0.0673575	0.0254713	0.0154094
Neto2	ENSMUSG00000036902	clean	8:85663306-85663386:-	0.192645	0.0154117	1	-0.310346	-0.202876	1	0.437838	0.47093	0.385787	0.0330923	-0.0520511
Neto2	ENSMUSG00000036902	clean	8:85663431-85669533:-	0.128301	0.0105472	1	0.0822406	0.0575258	1	0.280488	0.298781	0.292135	0.0182926	0.011647
Neto2	ENSMUSG00000036902	clean	8:85669782-85670389:-	-1.35842	-0.0365413	1	-0.0988537	-0.0199431	1	0.0139861	0.00550162	0.013072	-0.00848447	-0.000914126
Neto2	ENSMUSG00000036902	clean	8:85670530-85674073:-	-0.0343518	-0.00202399	1	0.211809	0.101027	1	0.107527	0.105263	0.122449	-0.00226375	0.0149221
Neto2	ENSMUSG00000036902	clean	8:85674130-85690834:-	-0.324648	-0.016803	1	-0.739685	-0.280296	1	0.145161	0.119403	0.0923078	-0.0257583	-0.0528536
Neto2	ENSMUSG00000036902	clean	8:85674130-85700640:-	0.236066	0.00802998	1	-0.154723	-0.0382224	1	0.0535716	0.0625001	0.0483872	0.00892854	-0.00518436
Itfg1	ENSMUSG00000031703	clean	8:85718927-85722630:-	-1.07356	-0.0704647	0.868238	-2.12712	-0.83437	0.152164	0.0269461	0.012987	0.00629923	-0.0139591	-0.0206469
Itfg1	ENSMUSG00000031703	clean	8:85722748-85725513:-	-1.12983	-0.1345	0.465075	-1.74376	-0.985447	0.0580699	0.037694	0.017585	0.0115607	-0.020109	-0.0261333
Itfg1	ENSMUSG00000031703	clean	8:85725596-85726165:-	-1.63115	-0.0450935	1	-1.16992	-0.238202	0.683419	0.00457394	0.0014812	0.00203804	-0.00309274	-0.0025359
Itfg1	ENSMUSG00000031703	clean	8:85726290-85732372:-	-1.07279	-0.0908474	0.974333	-1.69358	-0.824883	0.167395	0.100629	0.0505051	0.0334347	-0.0501239	-0.0671943
Itfg1	ENSMUSG00000031703	clean	8:85732451-85736124:-	-0.299835	-0.0114587	1	-1.17203	-0.323713	0.613033	0.0120121	0.00977998	0.00536675	-0.00223207	-0.0066453
Itfg1	ENSMUSG00000031703	clean	8:85736168-85738116:-	-0.134301	-0.00516696	1	-0.84212	-0.254557	0.994298	0.0238096	0.0217392	0.0134229	-0.0020704	-0.0103867
Itfg1	ENSMUSG00000031703	clean	8:85738225-85740227:-	-0.360342	-0.0313989	1	-0.89269	-0.592174	0.294195	0.186603	0.151613	0.109974	-0.03499	-0.0766285
Itfg1	ENSMUSG00000031703	clean	8:85740378-85764234:-	-0.52771	-0.0311463	1	-1.33064	-0.567587	0.281981	0.0341464	0.0239362	0.0138614	-0.0102102	-0.020285
Itfg1	ENSMUSG00000031703	clean	8:85764407-85766957:-	0	0	1	0	0	1	0.00404854	0.00265872	0.00178698	-0.00138981	-0.00226155
Itfg1	ENSMUSG00000031703	clean	8:85767052-85776139:-	0	0	1	0	0	0.857074	0.00265872	0.00182692	0.00143778	-0.000831809	-0.00122094
Itfg1	ENSMUSG00000031703	clean	8:85776221-85780515:-	0	0	1	0	0	1	0.00784934	0.00793398	0.00438645	8.46389e-05	-0.00346289
Itfg1	ENSMUSG00000031703	clean	8:85780577-85810544:-	0	0	1	0	0	1	0.00194269	0.00138111	0.00100688	-0.000561579	-0.000935803
Itfg1	ENSMUSG00000031703	clean	8:85810639-85831182:-	-1.17986	-0.0378563	1	-2.90918	-0.720499	0.161553	0.0122951	0.00546451	0.00165439	-0.00683061	-0.0106407
Itfg1	ENSMUSG00000031703	clean	8:85831257-85835020:-	-1.98602	-0.174978	0.662223	-4.74042	-1.48592	0.0118648	0.136	0.0382166	0.00585421	-0.0977835	-0.130146
Itfg1	ENSMUSG00000031703	clean	8:85835078-85836345:-	0	0	1	0	0	1	0.00240654	0.00168856	0.001161	-0.00071798	-0.00124554
Itfg1	ENSMUSG00000031703	clean	8:85836491-85838927:-	0	0	1	0	0	1	0.00829162	0.00475497	0.0033484	-0.00353665	-0.00494322
Itfg1	ENSMUSG00000031703	clean	8:85839000-85840533:-	-2.06374	-0.0683274	1	-1.30117	-0.294845	1	0.0344829	0.00847037	0.0142858	-0.0260125	-0.0201971
Phkb	ENSMUSG00000036879	clean	8:85841103-85843003:+	-3.11137	-0.70736	0.137867	-2.81378	-1.33946	0.115835	0.36	0.0611112	0.0740741	-0.298889	-0.285926
Phkb	ENSMUSG00000036879	clean	8:85841103-85843020:+	-3.11137	-0.70736	0.135998	-2.81378	-1.33946	0.070454	0.36	0.0611112	0.0740741	-0.298889	-0.285926
Phkb	ENSMUSG00000036879	clean	8:85841103-85875633:+	-0.48104	-0.0268933	1	-1.03192	-0.424968	0.69879	0.0843374	0.0619048	0.0431035	-0.0224326	-0.0412339
Phkb	ENSMUSG00000036879	clean	8:85843112-85875633:+	-0.258648	-0.0135674	1	-0.809523	-0.320785	0.78694	0.0731708	0.0619048	0.0431035	-0.011266	-0.0300673
Phkb	ENSMUSG00000036879	clean	8:85875723-85878109:+	0	0	1	0	0	1	0.0107042	0.00443938	0.00328854	-0.00626484	-0.00741568
Phkb	ENSMUSG00000036879	clean	8:85878248-85879710:+	0	0	1	0	0	1	0.00829162	0.0027481	0.00225186	-0.00554352	-0.00603975
Phkb	ENSMUSG00000036879	clean	8:85879810-85896429:+	0	0	1	0	0	1	0.00635727	0.00259313	0.00206829	-0.00376414	-0.00428898
Phkb	ENSMUSG00000036879	clean	8:85896537-85901876:+	0	0	1	0	0	1	0.00550162	0.00198997	0.00148719	-0.00351165	-0.00401443
Phkb	ENSMUSG00000036879	clean	8:85922242-85935407:+	0.280955	0.0141609	1	-0.856548	-0.313543	1	0.0470589	0.0566038	0.0265487	0.00954491	-0.0205102
Phkb	ENSMUSG00000036879	clean	8:85935471-85940840:+	-1.7906	-0.896914	0.0827169	-2.67871	-1.94223	0.000118903	0.447917	0.189964	0.112462	-0.257952	-0.335455
Phkb	ENSMUSG00000036879	clean	8:85940936-85942191:+	2.29209	0.125939	0.871633	1.93209	0.58712	0.497531	0.011868	0.0555556	0.0438247	0.0436876	0.0319567
Phkb	ENSMUSG00000036879	clean	8:85942389-85946051:+	1.74958	0.0799135	1	0.611555	0.167662	0.819756	0.00931602	0.0306514	0.0141643	0.0213354	0.00484831
Phkb	ENSMUSG00000036879	clean	8:85946109-85947134:+	0	0	1	0	0	1	0.00466453	0.00229399	0.00174876	-0.00237054	-0.00291578
Phkb	ENSMUSG00000036879	clean	8:85957654-85970902:+	0	0	1	0	0	1	0.00550162	0.00218499	0.00164698	-0.00331663	-0.00385464
Phkb	ENSMUSG00000036879	clean	8:85970997-86011016:+	0.254394	0.0084275	1	-0.0788867	-0.0204099	1	0.00692339	0.00824745	0.0065574	0.00132406	-0.000365992
Phkb	ENSMUSG00000036879	clean	8:86011072-86011569:+	0.836354	0.0287596	1	0	0	0.857074	0.00546079	0.00970876	0.00151787	0.00424798	-0.00394292
Phkb	ENSMUSG00000036879	clean	8:86011663-86016858:+	-0.144737	-0.00607639	1	-1.18674	-0.358842	0.571582	0.0148515	0.0134529	0.00657897	-0.0013986	-0.00827257
Phkb	ENSMUSG00000036879	clean	8:86016942-86017391:+	-0.410592	-0.0292781	1	-1.18255	-0.619248	0.308232	0.0647483	0.049505	0.0295983	-0.0152433	-0.0351499
Phkb	ENSMUSG00000036879	clean	8:86017496-86018468:+	0.165967	0.0131361	1	-0.522187	-0.336139	0.641181	0.136986	0.151163	0.0995261	0.0141765	-0.0374603
Phkb	ENSMUSG00000036879	clean	8:86018551-86019035:+	0.66152	0.0530042	1	-0.167815	-0.0886861	0.82722	0.0303031	0.0471015	0.0270655	0.0167984	-0.00323752
Phkb	ENSMUSG00000036879	clean	8:86019126-86021384:+	-0.0864463	-0.00574161	1	-0.828028	-0.43335	0.50996	0.0355556	0.0335571	0.0203443	-0.00199853	-0.0152113
Phkb	ENSMUSG00000036879	clean	8:86021446-86021542:+	0.488498	0.0130451	1	0	0	1	0.00457747	0.00641029	0.00176979	0.00183282	-0.00280768
Phkb	ENSMUSG00000036879	clean	8:86021705-86022737:+	-0.935764	-0.0256988	1	-2.55785	-0.551081	0.28041	0.00662108	0.00347224	0.00113067	-0.00314884	-0.00549041
Phkb	ENSMUSG00000036879	clean	8:86022819-86024280:+	-1.38512	-0.0708754	1	-2.08704	-0.659119	0.259558	0.0289856	0.0112995	0.00697677	-0.0176861	-0.0220088
Phkb	ENSMUSG00000036879	clean	8:86024338-86026456:+	-0.343977	-0.0355264	1	-1.33495	-1.04769	0.0178473	0.347826	0.295872	0.17452	-0.0519545	-0.173306
Phkb	ENSMUSG00000036879	clean	8:86026547-86029481:+	0.147898	0.0120975	1	-1.18831	-0.791051	0.149366	0.103896	0.113835	0.048414	0.00993926	-0.0554821
Phkb	ENSMUSG00000036879	clean	8:86029684-86030032:+	-1.22803	-0.0572849	1	-1.02934	-0.368628	0.618587	0.0266667	0.0115607	0.0132451	-0.015106	-0.0134217
Phkb	ENSMUSG00000036879	clean	8:86029684-86043709:+	-0.218182	-0.0105045	1	-1.29218	-0.446983	0.499517	0.0264901	0.0228572	0.010989	-0.00363295	-0.0155011
Phkb	ENSMUSG00000036879	clean	8:86035744-86043709:+	-0.652981	-0.03841	1	-1.62745	-0.659394	0.286953	0.0397352	0.0256411	0.0132159	-0.0140941	-0.0265193
Phkb	ENSMUSG00000036879	clean	8:86043844-86049689:+	-0.573189	-0.0455419	0.898013	-1.16435	-0.644603	0.197839	0.03207	0.0217842	0.0145673	-0.0102858	-0.0175027
Phkb	ENSMUSG00000036879	clean	8:86049819-86056447:+	-0.174206	-0.00893838	1	-1.47963	-0.513505	0.273649	0.010582	0.00938968	0.00382045	-0.00119235	-0.00676159
Phkb	ENSMUSG00000036879	clean	8:86056555-86058544:+	-0.439348	-0.0484234	1	-1.59008	-1.19394	0.00808811	0.239583	0.188544	0.0947369	-0.0510392	-0.144847
Phkb	ENSMUSG00000036879	clean	8:86058685-86059304:+	-1.2077	-0.0594977	0.718856	-3.06829	-0.844187	0.074689	0.00936771	0.00407748	0.00112612	-0.00529022	-0.00824159
Abcc12	ENSMUSG00000036872	clean	8:86505304-86505413:-	-0.141018	-0.0114171	0.893732	-0.359742	-0.241474	0.593848	0.0650407	0.0593434	0.0514246	-0.00569723	-0.0136161
Abcc12	ENSMUSG00000036872	clean	8:86505578-86506822:-	-0.313634	-0.0269859	1	-0.610476	-0.404971	0.351434	0.0851064	0.0696356	0.0574294	-0.0154708	-0.0276771
Abcc12	ENSMUSG00000036872	clean	8:86506936-86507897:-	-0.4218	-0.0458763	0.657128	-0.73869	-0.552809	0.226497	0.102041	0.0781955	0.0637584	-0.0238453	-0.0382824
Abcc12	ENSMUSG00000036872	clean	8:86507976-86509080:-	-0.509027	-0.0620752	0.696315	-0.698624	-0.522245	0.219342	0.194286	0.144893	0.129358	-0.0493926	-0.0649279
Abcc12	ENSMUSG00000036872	clean	8:86509240-86509687:-	-1.15119	-0.0848033	0.954673	-1.26715	-0.552669	0.375772	0.046729	0.0215947	0.0199601	-0.0251343	-0.0267689
Abcc12	ENSMUSG00000036872	clean	8:86509877-86512273:-	-0.833531	-0.0261969	1	-1.13449	-0.240903	0.549162	0.00589857	0.0033186	0.00269544	-0.00257998	-0.00320314
Abcc12	ENSMUSG00000036872	clean	8:86512363-86517306:-	-0.338323	-0.0298513	0.949432	-1.02263	-0.6905	0.147745	0.130435	0.106061	0.0687563	-0.0243742	-0.0616785
Abcc12	ENSMUSG00000036872	clean	8:86517493-86524689:-	-0.118618	-0.00578847	1	0.176563	0.0674822	0.716232	0.0139535	0.0128663	0.0157415	-0.00108719	0.00178799
Abcc12	ENSMUSG00000036872	clean	8:86524827-86527262:-	1.12587	0.0471229	1	1.19988	0.363434	0.45238	0.00466453	0.0101237	0.0106509	0.00545922	0.00598637
Abcc12	ENSMUSG00000036872	clean	8:86527489-86528215:-	0	0	1	0	0	0.780682	0.00423496	0.000675177	0.000731569	-0.00355978	-0.00350339
Abcc12	ENSMUSG00000036872	clean	8:86528413-86530516:-	0.381176	0.0344505	0.995065	0.0788506	0.0526967	0.730214	0.113333	0.142715	0.118943	0.0293812	0.00560938
Abcc12	ENSMUSG00000036872	clean	8:86530620-86531523:-	1.35641	0.635671	0.0969217	1.19716	0.886923	0.0685534	0.247525	0.457189	0.429952	0.209664	0.182427
Abcc12	ENSMUSG00000036872	clean	8:86531613-86534522:-	0.391167	0.0369069	1	0.367082	0.254179	0.597682	0.175183	0.217857	0.215026	0.0426747	0.0398434
Abcc12	ENSMUSG00000036872	known-exon	8:86534591-86534687:-	0.595478	0.0747672	1	0.356562	0.255955	0.558199	0.340741	0.438503	0.39823	0.0977619	0.0574893
Abcc12	ENSMUSG00000036872	clean	8:86534763-86534873:-	0.0819725	0.00312831	1	0.890873	0.277432	0.542902	0.0186917	0.0197629	0.0341152	0.0010712	0.0154235
Abcc12	ENSMUSG00000036872	clean	8:86535008-86538322:-	-0.131208	-0.0107927	1	-0.980643	-0.688775	0.154249	0.556818	0.534274	0.389011	-0.0225439	-0.167807
Abcc12	ENSMUSG00000036872	clean	8:86538526-86540025:-	-2.08092	-0.217831	0.295538	-3.87651	-1.14466	0.0290585	0.0458716	0.011236	0.00326266	-0.0346357	-0.042609
Abcc12	ENSMUSG00000036872	clean	8:86540098-86541339:-	0.414325	0.0155936	1	-0.29578	-0.0791813	1	0.0177835	0.0235602	0.0145349	0.00577674	-0.00324858
Abcc12	ENSMUSG00000036872	clean	8:86541464-86543831:-	-0.202757	-0.00705014	1	0.0320439	0.00869755	1	0.00752463	0.00654452	0.00769233	-0.000980107	0.0001677
Abcc12	ENSMUSG00000036872	clean	8:86543903-86548529:-	0.446129	0.0158767	1	0.549606	0.146944	0.886575	0.0104016	0.0141177	0.0151515	0.00371611	0.00474998
Abcc12	ENSMUSG00000036872	clean	8:86548808-86550527:-	0.465663	0.0471186	1	0.494863	0.343023	0.62065	0.243478	0.307692	0.31202	0.064214	0.0685422
Abcc12	ENSMUSG00000036872	clean	8:86550635-86553271:-	0	0	1	-1.53391	-0.305324	1	0.023184	0.00472444	0.00812977	-0.0184596	-0.0150542
Abcc12	ENSMUSG00000036872	clean	8:86553420-86557596:-	-0.0257842	-0.000793925	1	-1.12816	-0.240894	0.741399	0.00689331	0.00677204	0.00316552	-0.000121278	-0.00372779
Abcc12	ENSMUSG00000036872	clean	8:86557744-86558150:-	-2.35022	-1.45016	0.0054024	-1.91839	-1.36229	0.00438188	0.317647	0.0836576	0.109649	-0.233989	-0.207998
Abcc12	ENSMUSG00000036872	clean	8:86558324-86560275:-	-1.35184	-0.21659	0.739559	-0.884522	-0.515789	1	0.4	0.207101	0.265306	-0.192899	-0.134694
Abcc12	ENSMUSG00000036872	clean	8:86560512-86560791:-	1.25005	0.034098	1	2.19115	0.458283	1	0.0951116	0.2	0.324324	0.104889	0.229213
Abcc12	ENSMUSG00000036872	clean	8:86560939-86563834:-	2.88537	0.0237633	1	1.02766	0.0718427	1	0.268942	0.731057	0.428572	0.462115	0.15963
Abcc12	ENSMUSG00000036872	clean	8:86563990-86566438:-	2.02766	0.0136063	1	-0.999973	-0.0558781	1	0.499997	0.803048	0.333335	0.303051	-0.166662
Lonp2	ENSMUSG00000047866	clean	8:86624416-86631385:+	0	0	1	0	0	1	0.0136922	0.0034914	0.00168856	-0.0102008	-0.0120037
Lonp2	ENSMUSG00000047866	clean	8:86631620-86633868:+	0	0	1	0	0	1	0.00868303	0.00361136	0.0015866	-0.00507167	-0.00709643
Lonp2	ENSMUSG00000047866	clean	8:86631455-86641541:+	0.363891	0.0106878	1	0	0	0.974526	0.00768535	0.00986846	0.000921162	0.00218311	-0.00676419
Lonp2	ENSMUSG00000047866	clean	8:86634000-86634796:+	0	0	1	0	0	1	0.00658485	0.00293442	0.00145197	-0.00365043	-0.00513288
Lonp2	ENSMUSG00000047866	clean	8:86633931-86637972:+	0	0	1	0	0	1	0.499993	0.5	0.377545	7.41707e-06	-0.122447
Lonp2	ENSMUSG00000047866	clean	8:86634919-86636478:+	0	0	1	0	0	1	0.00546079	0.00182239	0.000811444	-0.0036384	-0.00464934
Lonp2	ENSMUSG00000047866	clean	8:86636642-86637902:+	0.385887	0.0138644	1	-4.21528	-0.940529	0.054511	0.0232559	0.0301725	0.00128018	0.00691654	-0.0219757
Lonp2	ENSMUSG00000047866	clean	8:86637997-86641541:+	-0.678072	-0.0435707	0.953973	-2.87774	-1.32288	0.0199727	0.0686275	0.0440252	0.00992558	-0.0246023	-0.0587019
Lonp2	ENSMUSG00000047866	clean	8:86641800-86652175:+	-2.65308	-0.0843451	0.598269	-2.89634	-0.61374	0.218358	0.010091	0.001618	0.00136728	-0.00847298	-0.0087237
Lonp2	ENSMUSG00000047866	clean	8:86651639-86652175:+	-0.210386	-0.006704	1	-1.59004	-0.374587	0.516262	0.010091	0.00873365	0.00337459	-0.00135733	-0.00671639
Lonp2	ENSMUSG00000047866	clean	8:86651645-86652175:+	-0.210386	-0.006704	1	-1.59004	-0.374587	0.513122	0.010091	0.00873365	0.00337459	-0.00135733	-0.00671639
Lonp2	ENSMUSG00000047866	clean	8:86652317-86665690:+	0	0	1	0	0	1	0.00745184	0.00182692	0.00101944	-0.00562492	-0.0064324
Lonp2	ENSMUSG00000047866	clean	8:86665841-86667712:+	-1.23107	-0.131309	0.767789	-2.37582	-1.33041	0.017569	0.090164	0.0405064	0.0187354	-0.0496576	-0.0714286
Lonp2	ENSMUSG00000047866	clean	8:86667839-86672935:+	-0.0645308	-0.00206061	1	-1.18665	-0.299244	0.497964	0.0137516	0.0131579	0.0060883	-0.00059363	-0.00766326
Lonp2	ENSMUSG00000047866	clean	8:86673069-86708932:+	-0.635694	-0.0435574	1	-2.12845	-1.04371	0.0623744	0.07767	0.0514139	0.0188954	-0.0262561	-0.0587746
Lonp2	ENSMUSG00000047866	clean	8:86709075-86713311:+	-0.588941	-0.0678638	1	-2.13959	-1.55837	0.000974291	0.178161	0.125969	0.0468909	-0.0521919	-0.13127
Lonp2	ENSMUSG00000047866	clean	8:86713519-86713902:+	-0.483679	-0.0378405	1	-2.05576	-1.1677	0.0378345	0.0852714	0.0625	0.0219298	-0.0227713	-0.0633415
Lonp2	ENSMUSG00000047866	clean	8:86714093-86716249:+	-1.56949	-0.278804	0.451812	-3.01197	-1.8234	0.000925939	0.166667	0.0631313	0.0241936	-0.103535	-0.142473
Siah1a	ENSMUSG00000036840	clean	8:86725856-86745816:-	-0.192645	-0.0069997	1	-0.830074	-0.227555	1	0.666667	0.636364	0.529412	-0.030303	-0.137255
N4bp1	ENSMUSG00000031652	clean	8:86811656-86843949:-	0	0	1	0	0	1	0.268949	0.377542	0.499997	0.108593	0.231048
N4bp1	ENSMUSG00000031652	clean	8:86845041-86846814:-	0.0271358	0.00217008	1	-0.982848	-0.668754	0.36451	0.329167	0.333333	0.198895	0.00416661	-0.130272
N4bp1	ENSMUSG00000031652	clean	8:86846922-86848446:-	-0.0364892	-0.00298907	1	-1.06578	-0.772358	0.179479	0.296154	0.290909	0.167364	-0.00524479	-0.12879
N4bp1	ENSMUSG00000031652	clean	8:86848554-86851624:-	-0.182864	-0.014433	1	-0.94672	-0.606068	0.499992	0.235955	0.213873	0.138095	-0.0220823	-0.0978599
N4bp1	ENSMUSG00000031652	clean	8:86851721-86853158:-	-0.531187	-0.0535744	1	-1.68234	-1.16678	0.0451753	0.345238	0.267327	0.141104	-0.0779114	-0.204134
N4bp1	ENSMUSG00000031652	clean	8:86853289-86860425:-	1.29474	0.106204	1	-0.235772	-0.111237	1	0.352113	0.571428	0.31579	0.219316	-0.0363233
N4bp1	ENSMUSG00000031652	clean	8:86862110-86884821:-	0.543141	0.0198943	1	-0.349943	-0.101822	1	0.227273	0.3	0.1875	0.0727271	-0.0397728
Cbln1	ENSMUSG00000031654	clean	8:87470451-87470831:-	0	0	1	0	0	1	0.0951175	0.499995	0.499995	0.404878	0.404878
Cbln1	ENSMUSG00000031654	clean	8:87470451-87471691:-	0	0	1	0	0	1	0.0951175	0.499995	0.499995	0.404878	0.404878
Cbln1	ENSMUSG00000031654	clean	8:87471811-87471976:-	0	0	1	0	0	1	0.095122	0.499992	0.499992	0.40487	0.40487
4933402J07Rik	ENSMUSG00000069971	clean	8:87564162-87567869:+		0			0
4933402J07Rik	ENSMUSG00000069971	clean	8:87567974-87568487:+		0			0
4933402J07Rik	ENSMUSG00000069971	clean	8:87568611-87582586:+		0			0
4933402J07Rik	ENSMUSG00000069971	clean	8:87582622-87586000:+		0			0
4933402J07Rik	ENSMUSG00000069971	clean	8:87586253-87588948:+		0			0
Zfp423	ENSMUSG00000045333	clean	8:87662507-87686428:-	0.312874	0.0118344	1	-1.47242	-0.40632	0.482824	0.0499303	0.0612814	0.0185874	0.0113511	-0.0313429
Zfp423	ENSMUSG00000045333	clean	8:87686544-87687955:-	-3.00576	-0.11887	0.423396	0	0	1	0.0354827	0.00455929	0.00135317	-0.0309234	-0.0341296
Zfp423	ENSMUSG00000045333	clean	8:87688087-87773566:-	-3.14227	-0.143775	0.339845	-4.80482	-1.00597	0.031472	0.0577712	0.00689657	0.00218882	-0.0508747	-0.0555824
Zfp423	ENSMUSG00000045333	clean	8:87773651-87780198:-	0	0	1	0	0	0.857074	0.0755729	0.00118914	0.0014406	-0.0743838	-0.0741323
Zfp423	ENSMUSG00000045333	clean	8:87783413-87803719:-	-5.22115	-0.213457	0.243491	0	0	1	0.155362	0.00490698	0.00421072	-0.150455	-0.151151
Zfp423	ENSMUSG00000045333	clean	8:87783413-87804351:-	-5.22115	-0.213457	0.233281	0	0	1	0.155362	0.00490698	0.00421072	-0.150455	-0.151151
Zfp423	ENSMUSG00000045333	clean	8:87783413-87859283:-	-3.17789	-0.113191	0.79486	-4.72158	-0.864023	0.108999	0.155362	0.0199204	0.00692339	-0.135442	-0.148439
Zfp423	ENSMUSG00000045333	clean	8:87859484-87895670:-	-4.7116	-0.17627	0.322501	0	0	1	0.128276	0.0055847	0.00530335	-0.122691	-0.122972
Zfp423	ENSMUSG00000045333	clean	8:87859484-87904488:-	-3.99692	-0.126427	0.579323	0	0	1	0.128276	0.00913247	0.00530335	-0.119143	-0.122972
Zfp423	ENSMUSG00000045333	clean	8:87904548-87943715:-	0.0503827	0.00116939	1	-0.508389	-0.0848892	1	0.19695	0.202532	0.147059	0.00558189	-0.0498909
Zfp423	ENSMUSG00000045333	clean	8:87904548-87948687:-	-0.0427266	-0.000985249	1	-0.508389	-0.0845906	1	0.19695	0.192308	0.147059	-0.00464206	-0.0498909
Zfp423	ENSMUSG00000045333	clean	8:87904548-87953799:-	-0.249177	-0.00571048	1	-0.508389	-0.0845082	1	0.19695	0.171053	0.147059	-0.0258971	-0.0498909
Zfp423	ENSMUSG00000045333	clean	8:87904548-87959195:-	-0.0427266	-0.000985249	1	-0.508389	-0.0845906	1	0.19695	0.192308	0.147059	-0.00464206	-0.0498909
Cnep1r1	ENSMUSG00000036810	clean	8:88118869-88119779:+	0.992618	0.0398114	1	0.249778	0.0628519	1	0.0579712	0.109091	0.068182	0.0511199	0.0102108
Cnep1r1	ENSMUSG00000036810	clean	8:88119851-88125081:+	-1.23248	-0.266725	0.685707	-1.64614	-1.06858	0.133907	0.671756	0.465517	0.395349	-0.206238	-0.276407
Cnep1r1	ENSMUSG00000036810	clean	8:88125155-88129694:+	0.810186	0.120942	0.977731	0.544386	0.366777	1	0.177034	0.273885	0.238806	0.0968518	0.0617724
Cnep1r1	ENSMUSG00000036810	known-exon	8:88129804-88130340:+	1.71989	0.998635	0.101922	1.93562	1.38599	0.0115969	0.377778	0.666667	0.699029	0.288889	0.321251
Cnep1r1	ENSMUSG00000036810	known-exon	8:88129804-88130346:+	1.71989	0.998635	0.0669873	1.93562	1.38599	0.0115953	0.377778	0.666667	0.699029	0.288889	0.321251
Cnep1r1	ENSMUSG00000036810	known-exon	8:88130401-88130716:+	1.13022	0.310729	0.903521	0.666166	0.462806	0.768711	0.488889	0.676768	0.602837	0.187879	0.113948
Cnep1r1	ENSMUSG00000036810	known-exon	8:88130401-88130735:+	1.13022	0.310729	0.903521	0.666166	0.462806	0.68634	0.488889	0.676768	0.602837	0.187879	0.113948
Heatr3	ENSMUSG00000031657	clean	8:88138447-88139891:+	0	0	1	0	0	1	0.015097	0.0172166	0.0297449	0.00211957	0.0146479
Heatr3	ENSMUSG00000031657	clean	8:88139979-88141671:+	0	0	1	0	0	1	0.020589	0.0154132	0.0239383	-0.00517574	0.00334934
Heatr3	ENSMUSG00000031657	clean	8:88141781-88144528:+	0.416492	0.0105059	1	-1.42048	-0.282897	1	0.0140706	0.0186917	0.00530334	0.0046211	-0.00876724
Heatr3	ENSMUSG00000031657	clean	8:88144638-88147546:+	1.0895	0.0318362	1	0.162616	0.0320191	1	0.0161284	0.033708	0.0180181	0.0175795	0.00188969
Heatr3	ENSMUSG00000031657	clean	8:88147687-88150091:+	0	0	1	0	0	1	0.00664432	0.00889292	0.00635727	0.00224861	-0.000287048
Heatr3	ENSMUSG00000031657	clean	8:88150369-88156461:+	0.609879	0.0363136	1	-0.261387	-0.107503	1	0.0875001	0.12766	0.0740741	0.0401595	-0.013426
Heatr3	ENSMUSG00000031657	clean	8:88156552-88156669:+	-0.795382	-0.0416503	1	-1.699	-0.617834	1	0.232558	0.148649	0.085366	-0.0839095	-0.147192
Heatr3	ENSMUSG00000031657	clean	8:88156827-88157052:+	1.78895	0.0622201	1	1.41456	0.308693	1	0.0144048	0.048077	0.0375001	0.0336723	0.0230954
Heatr3	ENSMUSG00000031657	clean	8:88157135-88158128:+	0.684205	0.032678	1	0.604478	0.215387	1	0.0471699	0.0736843	0.0700001	0.0265144	0.0228302
Heatr3	ENSMUSG00000031657	clean	8:88158265-88161877:+	0.256339	0.0200516	1	-1.23173	-0.751282	0.359857	0.266667	0.302817	0.134078	0.0361502	-0.132588
Heatr3	ENSMUSG00000031657	clean	8:88161966-88164887:+	0.942666	0.173185	0.902398	-0.736099	-0.494389	0.806364	0.26	0.403101	0.174194	0.143101	-0.0858065
Heatr3	ENSMUSG00000031657	clean	8:88165031-88166995:+	-0.567491	-0.0383639	1	-1.48485	-0.660305	0.417153	0.0575917	0.039604	0.0213676	-0.0179877	-0.0362241
Heatr3	ENSMUSG00000031657	clean	8:88167172-88170858:+	-0.170424	-0.0126167	1	-0.732577	-0.413404	0.505207	0.0735931	0.0659341	0.0456274	-0.00765902	-0.0279657
Papd5	ENSMUSG00000036779	clean	8:88199313-88199930:+	0	0	1	0	0	1	0.377543	0.499998	0.499998	0.122455	0.122455
Papd5	ENSMUSG00000036779	clean	8:88199313-88199956:+	0	0	1	0	0	1	0.377543	0.499998	0.499998	0.122455	0.122455
Papd5	ENSMUSG00000036779	clean	8:88200502-88243240:+	0	0	1	0	0	1	0.0125267	0.0172166	0.0323615	0.00468989	0.0198348
Papd5	ENSMUSG00000036779	clean	8:88243364-88245597:+	0.600069	0.046407	1	0.169924	0.0837838	1	0.513514	0.615385	0.542857	0.101871	0.0293435
Papd5	ENSMUSG00000036779	clean	8:88245644-88246364:+	0.607681	0.0237525	1	-0.223846	-0.0530291	1	0.0204082	0.0307693	0.0175266	0.0103611	-0.00288167
Papd5	ENSMUSG00000036779	clean	8:88246485-88247508:+	0	0	1	0	0	1	0.00984487	0.0105507	0.0147934	0.000705863	0.00494857
Papd5	ENSMUSG00000036779	clean	8:88247616-88249104:+	-0.468387	-0.0305471	1	-0.269606	-0.114972	1	0.0987655	0.0733946	0.0833334	-0.0253709	-0.0154321
Papd5	ENSMUSG00000036779	clean	8:88247616-88250639:+	-0.632897	-0.0447802	1	-0.726005	-0.319859	1	0.108434	0.0727273	0.0684932	-0.0357065	-0.0399406
Papd5	ENSMUSG00000036779	clean	8:88249233-88250639:+	-0.366539	-0.0242579	1	-0.700745	-0.315734	1	0.141844	0.113636	0.0923078	-0.0282076	-0.0495363
Papd5	ENSMUSG00000036779	clean	8:88250853-88251954:+	0.640457	0.0600275	1	0.391637	0.227538	1	0.101695	0.15	0.12931	0.0483051	0.0276154
Papd5	ENSMUSG00000036779	clean	8:88252081-88252181:+	1.30519	0.102492	1	1.62307	0.728899	0.273251	0.0276498	0.0656566	0.080537	0.0380068	0.0528871
Papd5	ENSMUSG00000036779	clean	8:88252285-88252385:+	1.32802	0.114591	1	1.17735	0.519738	1	0.0457517	0.107438	0.0978262	0.0616864	0.0520745
Papd5	ENSMUSG00000036779	clean	8:88252573-88255108:+	0.640815	0.0524839	1	0.439181	0.229652	1	0.0742188	0.111111	0.0980393	0.0368923	0.0238205
Papd5	ENSMUSG00000036779	clean	8:88255273-88257098:+	-0.901763	-0.0680913	1	-1.2264	-0.567672	1	0.353846	0.226667	0.189655	-0.12718	-0.164191
Adcy7	ENSMUSG00000031659	clean	8:88272613-88295026:+		0			0
Adcy7	ENSMUSG00000031659	clean	8:88283018-88295026:+		0			0
Adcy7	ENSMUSG00000031659	clean	8:88289188-88295026:+		0			0
Adcy7	ENSMUSG00000031659	clean	8:88294262-88295026:+		0			0
Adcy7	ENSMUSG00000031659	clean	8:88295134-88295571:+	0	0	1	0	0	1	0.377543	0.499998	0.499998	0.122455	0.122455
Adcy7	ENSMUSG00000031659	clean	8:88295679-88306349:+		0			0
Adcy7	ENSMUSG00000031659	clean	8:88306770-88308640:+		0			0
Adcy7	ENSMUSG00000031659	clean	8:88308844-88309691:+		0			0
Adcy7	ENSMUSG00000031659	clean	8:88309859-88310533:+		0			0
Adcy7	ENSMUSG00000031659	clean	8:88310683-88310998:+		0			0
Adcy7	ENSMUSG00000031659	clean	8:88311147-88312199:+		0			0
Adcy7	ENSMUSG00000031659	clean	8:88312311-88314088:+		0			0
Adcy7	ENSMUSG00000031659	clean	8:88314216-88315456:+		0			0
Adcy7	ENSMUSG00000031659	clean	8:88315615-88315747:+	0	0	1	0	0	1	0.499993	0.5	0.377545	7.41707e-06	-0.122447
Adcy7	ENSMUSG00000031659	clean	8:88315880-88317854:+	0	0	1	0	0	1	0.499993	0.5	0.377545	7.41707e-06	-0.122447
Adcy7	ENSMUSG00000031659	clean	8:88318046-88318303:+	0	0	1	0	0	1	0.19696	0.377541	0.499995	0.180581	0.303035
Adcy7	ENSMUSG00000031659	clean	8:88318338-88318798:+	0	0	1	0	0	1	0.268949	0.377542	0.499997	0.108593	0.231048
Adcy7	ENSMUSG00000031659	clean	8:88318879-88319073:+	0	0	1	0	0	1	0.26895	0.499997	0.499997	0.231046	0.231046
Adcy7	ENSMUSG00000031659	clean	8:88319146-88320145:+	0	0	1	0	0	1	0.268949	0.499997	0.377542	0.231048	0.108593
Adcy7	ENSMUSG00000031659	clean	8:88320243-88321783:+		0			0
Adcy7	ENSMUSG00000031659	clean	8:88321868-88322096:+		0			0
Adcy7	ENSMUSG00000031659	clean	8:88322222-88322934:+	0	0	1	0	0	1	0.499991	0.268949	0.5	-0.231041	9.108e-06
Adcy7	ENSMUSG00000031659	clean	8:88323033-88323631:+		0			0
Adcy7	ENSMUSG00000031659	clean	8:88323807-88324433:+	0	0	1	0	0	1	0.196962	0.499995	0.499995	0.303034	0.303034
Adcy7	ENSMUSG00000031659	clean	8:88324599-88324758:+	0	0	1	0	0	1	0.499993	0.377545	0.5	-0.122447	7.41707e-06
Adcy7	ENSMUSG00000031659	clean	8:88324914-88325366:+	0	0	1	0	0	1	0.26895	0.499997	0.499997	0.231046	0.231046
Adcy7	ENSMUSG00000031659	clean	8:88325513-88326095:+		0			0
Adcy7	ENSMUSG00000031659	clean	8:88326200-88326390:+		0			0
Adcy7	ENSMUSG00000031659	clean	8:88326505-88327372:+	0	0	1	0	0	1	0.268946	0.268947	0.377542	5.13797e-07	0.108596
Adcy7	ENSMUSG00000031659	clean	8:88327497-88327671:+	0	0	1	0	0	1	0.377542	0.377544	0.499998	2.20364e-06	0.122457
Brd7	ENSMUSG00000031660	known-exon	8:88331442-88332478:-	-1.13146	-0.127653	1	0.01412	0.00678656	1	0.847222	0.716814	0.848485	-0.130408	0.00126253
Brd7	ENSMUSG00000031660	clean	8:88333024-88333737:-	0.0791342	0.00648347	1	-0.964102	-0.641247	0.195113	0.109015	0.114458	0.0590164	0.00544314	-0.0499983
Brd7	ENSMUSG00000031660	clean	8:88333881-88334104:-	-0.55486	-0.0496474	1	-2.35508	-1.18308	0.0407575	0.0862534	0.0603774	0.018116	-0.025876	-0.0681374
Brd7	ENSMUSG00000031660	clean	8:88334216-88337080:-	-0.361457	-0.0378417	1	-1.38603	-1.05132	0.0184016	0.13253	0.10628	0.0552268	-0.0262499	-0.0773033
Brd7	ENSMUSG00000031660	clean	8:88334219-88337080:-	-0.361457	-0.0378417	1	-1.38603	-1.05132	0.0179783	0.13253	0.10628	0.0552268	-0.0262499	-0.0773033
Brd7	ENSMUSG00000031660	clean	8:88337137-88339408:-	-0.226509	-0.0174307	1	-1.30451	-0.739021	0.215706	0.0825688	0.0714286	0.0351563	-0.0111402	-0.0474126
Brd7	ENSMUSG00000031660	clean	8:88339520-88342734:-	-0.116552	-0.00941242	1	-1.62849	-1.03464	0.0572289	0.115909	0.107884	0.040678	-0.00802529	-0.0752311
Brd7	ENSMUSG00000031660	clean	8:88342870-88343581:-	-1.76948	-0.0611566	1	-1.59278	-0.386154	0.488685	0.00717706	0.00211587	0.00239089	-0.00506119	-0.00478617
Brd7	ENSMUSG00000031660	clean	8:88343689-88345148:-	0	0	1	0	0	1	0.00255708	0.00357626	0.0028004	0.00101917	0.000243312
Brd7	ENSMUSG00000031660	clean	8:88345224-88345829:-	-1.46762	-0.0563442	1	-2.31682	-0.641463	0.259251	0.0127878	0.00466183	0.00259313	-0.00812593	-0.0101946
Brd7	ENSMUSG00000031660	clean	8:88345953-88346873:-	-0.4881	-0.029175	1	-2.41093	-0.741105	0.188257	0.0375	0.0270271	0.00727277	-0.010473	-0.0302273
Brd7	ENSMUSG00000031660	clean	8:88347058-88351799:-	-1.12725	-0.0598964	1	-3.47918	-1.02849	0.529183	0.0962964	0.0465117	0.00946492	-0.0497847	-0.0868315
Brd7	ENSMUSG00000031660	clean	8:88351910-88354628:-	0	0	1	0	0	1	0.00248791	0.0047859	0.00327391	0.00229799	0.000785995
Brd7	ENSMUSG00000031660	clean	8:88354773-88357536:-	-0.329646	-0.0201438	1	-1.87396	-0.692941	0.326344	0.0509091	0.0409357	0.0144231	-0.00997342	-0.036486
Brd7	ENSMUSG00000031660	clean	8:88357594-88357899:-	-0.564414	-0.0355531	1	-2.88835	-0.921169	0.095561	0.0350878	0.024	0.00488721	-0.0110877	-0.0302005
Brd7	ENSMUSG00000031660	clean	8:88358029-88361501:-	-1.28608	-0.0984128	1	-2.25232	-0.822067	0.186406	0.0779817	0.0335196	0.0174419	-0.0444621	-0.0605398
Brd7	ENSMUSG00000031660	clean	8:88361710-88361905:-	0.234464	0.00478761	1	-0.569344	-0.0919031	1	0.0571849	0.0666042	0.0392705	0.00941927	-0.0179144
Nkd1	ENSMUSG00000031661	clean	8:88521531-88521646:+	0.6256	0.0135525	1	1.22618	0.178274	1	0.205883	0.285714	0.37754	0.0798315	0.171657
Nkd1	ENSMUSG00000031661	clean	8:88521679-88522286:+	3.086	0.0586434	1	2.60057	0.364203	1	0.0170344	0.128276	0.0951117	0.111242	0.0780772
Nkd1	ENSMUSG00000031661	clean	8:88522420-88574197:+	0	0	1	0	0	1	0.00538092	0.023184	0.0439634	0.0178031	0.0385825
Nkd1	ENSMUSG00000031661	clean	8:88527777-88574197:+	0	0	1	0	0	1	0.0054608	0.023184	0.0439634	0.0177232	0.0385026
Nkd1	ENSMUSG00000031661	clean	8:88574264-88583202:+	-2.21003	-0.100544	1	-2.16423	-0.607609	1	0.096154	0.0224758	0.023184	-0.0736782	-0.07297
Nkd1	ENSMUSG00000031661	clean	8:88582936-88583202:+	-0.234465	-0.0109726	1	-2.48451	-0.71096	1	0.128205	0.111111	0.0256044	-0.017094	-0.102601
Nkd1	ENSMUSG00000031661	clean	8:88583309-88585153:+	0.457768	0.0113772	1	1.60977	0.303498	1	0.0260871	0.0354828	0.075573	0.00939568	0.049486
Nkd1	ENSMUSG00000031661	clean	8:88585249-88589153:+	-1.24638	-0.0722641	1	-1.36714	-0.347643	1	0.24031	0.117647	0.109232	-0.122663	-0.131078
Nkd1	ENSMUSG00000031661	clean	8:88589301-88589727:+	-0.421785	-0.0129928	1	-0.317162	-0.0749036	1	0.0400001	0.030166	0.0323614	-0.00983412	-0.00763866
Nkd1	ENSMUSG00000031661	clean	8:88589812-88590722:+	-0.992031	-0.0305828	1	1.17789	0.256634	1	0.0390626	0.0200285	0.084224	-0.0190341	0.0451614
Nkd1	ENSMUSG00000031661	clean	8:88590850-88591559:+	-0.782179	-0.0251134	1	0.712584	0.167124	1	0.0392158	0.023184	0.0626939	-0.0160318	0.0234782
Snx20	ENSMUSG00000031662	clean	8:88627827-88629913:-		0			0
Snx20	ENSMUSG00000031662	clean	8:88630065-88631768:-		0			0
Snx20	ENSMUSG00000031662	clean	8:88631907-88635985:-		0			0
Nod2	ENSMUSG00000055994	clean	8:88647409-88652864:+		0			0
Nod2	ENSMUSG00000055994	clean	8:88651448-88652864:+		0			0
Nod2	ENSMUSG00000055994	clean	8:88653331-88660538:+		0			0
Nod2	ENSMUSG00000055994	clean	8:88660644-88663631:+		0			0
Nod2	ENSMUSG00000055994	clean	8:88660644-88663697:+		0			0
Nod2	ENSMUSG00000055994	clean	8:88665513-88670410:+		0			0
Nod2	ENSMUSG00000055994	clean	8:88670494-88670662:+		0			0
Nod2	ENSMUSG00000055994	clean	8:88670746-88672674:+		0			0
Nod2	ENSMUSG00000055994	clean	8:88672758-88674905:+		0			0
Nod2	ENSMUSG00000055994	clean	8:88674989-88675446:+		0			0
Nod2	ENSMUSG00000055994	clean	8:88675530-88681613:+	0	0	1	0	0	1	0.377543	0.499998	0.499998	0.122455	0.122455
Nod2	ENSMUSG00000055994	clean	8:88681697-88684445:+		0			0
Nod2	ENSMUSG00000055994	clean	8:88684529-88686629:+		0			0
Cyld	ENSMUSG00000036712	clean	8:88697099-88702304:+	-0.736954	-0.0130079	1	1.08495e-05	1.45973e-06	1	0.499998	0.375	0.5	-0.124998	1.88007e-06
Cyld	ENSMUSG00000036712	clean	8:88697099-88705225:+	0.0734611	0.00169851	1	0.857732	0.154325	1	0.109232	0.114286	0.181818	0.00505394	0.0725864
Cyld	ENSMUSG00000036712	clean	8:88702438-88705225:+	0	0	1	-0.142265	-0.0204893	1	0.109232	0.0231841	0.1	-0.086048	-0.00923165
Cyld	ENSMUSG00000036712	clean	8:88705879-88707088:+	0	0	1	0	0	1	0.0185164	0.00971487	0.00776648	-0.00880151	-0.0107499
Cyld	ENSMUSG00000036712	clean	8:88707391-88709890:+	0	0	1	0	0	1	0.0224758	0.00709267	0.00716171	-0.0153831	-0.0153141
Cyld	ENSMUSG00000036712	clean	8:88709996-88716002:+	0	0	1	0	0	1	0.0147934	0.00580549	0.00438645	-0.00898794	-0.010407
Cyld	ENSMUSG00000036712	clean	8:88709996-88718289:+	0	0	1	0	0	1	0.0147934	0.00580549	0.00438645	-0.00898794	-0.010407
Cyld	ENSMUSG00000036712	clean	8:88709996-88719288:+	0	0	1	0	0	1	0.0147934	0.00580549	0.00438645	-0.00898794	-0.010407
Cyld	ENSMUSG00000036712	clean	8:88709996-88719297:+	0	0	1	0	0	1	0.0145019	0.00580549	0.00438645	-0.00869636	-0.0101154
Cyld	ENSMUSG00000036712	clean	8:88718298-88719297:+	0	0	1	0	0	1	0.015743	0.00619665	0.00452122	-0.00954639	-0.0112218
Cyld	ENSMUSG00000036712	clean	8:88719396-88723098:+	0	0	1	0	0	1	0.030998	0.0121142	0.00716171	-0.0188839	-0.0238363
Cyld	ENSMUSG00000036712	clean	8:88723212-88729458:+	-1.66073	-0.0692789	1	-1.96238	-0.562594	1	0.227273	0.0851065	0.0701756	-0.142166	-0.157097
Cyld	ENSMUSG00000036712	clean	8:88723212-88731674:+	-1.61218	-0.0902537	1	-2.60203	-0.886186	0.303242	0.125	0.0446429	0.0229886	-0.0803572	-0.102012
Cyld	ENSMUSG00000036712	clean	8:88729838-88730655:+	-1.88634	-0.174346	1	-2.30256	-0.996153	1	0.4	0.152778	0.119048	-0.247222	-0.280952
Cyld	ENSMUSG00000036712	clean	8:88730821-88731674:+	-1.57154	-0.0982396	1	-2.23946	-0.86374	0.378537	0.142857	0.0530974	0.034091	-0.0897598	-0.108766
Cyld	ENSMUSG00000036712	clean	8:88731816-88732985:+	0	0	1	0	0	1	0.0176291	0.00838613	0.00716171	-0.00924294	-0.0104674
Cyld	ENSMUSG00000036712	clean	8:88733108-88734882:+	1.38925	0.0471634	1	-0.690283	-0.140983	1	0.0136922	0.0350878	0.00852993	0.0213956	-0.0051623
Cyld	ENSMUSG00000036712	clean	8:88734974-88735830:+	-0.584962	-0.0137174	1	-1.89127	-0.352761	1	0.0571849	0.0388641	0.0160873	-0.0183208	-0.0410976
Cyld	ENSMUSG00000036712	clean	8:88735897-88741290:+	-0.0185205	-0.000917106	1	-1.75613	-0.59107	1	0.14	0.138462	0.0459771	-0.0015385	-0.094023
Cyld	ENSMUSG00000036712	clean	8:88741423-88742285:+	-0.438121	-0.0140409	1	-0.878693	-0.240947	1	0.162162	0.125	0.0952383	-0.0371622	-0.0669241
Cyld	ENSMUSG00000036712	clean	8:88742394-88744827:+	-0.670104	-0.0474259	1	-1.68017	-0.792092	1	0.232143	0.159664	0.086207	-0.072479	-0.145936
Cyld	ENSMUSG00000036712	clean	8:88744946-88745208:+	-1.1384	-0.0870527	1	-1.99683	-0.890823	0.71598	0.40625	0.237113	0.146342	-0.169137	-0.259908
Cyld	ENSMUSG00000036712	clean	8:88745425-88746828:+	-1.27426	-0.0739969	1	-2.11894	-0.698013	1	0.0857144	0.0373135	0.0211268	-0.0484009	-0.0645876
Sall1	ENSMUSG00000031665	clean	8:89028818-89029943:-	-0.77905	-0.0683191	1	-1.67976	-0.85971	0.182435	0.0990992	0.060241	0.0331951	-0.0388582	-0.0659041
Sall1	ENSMUSG00000031665	clean	8:89033398-89042351:-	0.443606	0.0278788	1	-0.371969	-0.154492	1	0.0810812	0.107143	0.0638299	0.0260618	-0.0172513
Sall1	ENSMUSG00000031665	clean	8:89042444-89044029:-	-1.80733	-0.0158684	1	-1.32191	-0.0899051	1	0.377539	0.1477	0.195245	-0.229839	-0.182294
Tox3	ENSMUSG00000043668	clean	8:90249017-90252651:-	-0.893084	-0.0268566	1	-1.07274	-0.226734	1	0.236364	0.142857	0.128276	-0.0935065	-0.108088
Tox3	ENSMUSG00000043668	clean	8:90252732-90254274:-	-0.269461	-0.0071939	1	0.194733	0.0361267	1	0.138462	0.117647	0.155363	-0.0208145	0.0169007
Tox3	ENSMUSG00000043668	clean	8:90254502-90257874:-	-0.736966	-0.0325206	1	-1.44269	-0.340027	1	0.25	0.166667	0.109232	-0.0833334	-0.140768
Tox3	ENSMUSG00000043668	clean	8:90258144-90270228:-	0	0	1	0	0	1	0.0105508	0.0392705	0.128276	0.0287197	0.117725
Tox3	ENSMUSG00000043668	clean	8:90270480-90274631:-	0	0	1	0	0	1	0.020589	0.0685337	0.0755731	0.0479447	0.0549841
Tox3	ENSMUSG00000043668	clean	8:90270483-90274631:-	0	0	1	0	0	1	0.020589	0.0685337	0.0755731	0.0479447	0.0549841
Tox3	ENSMUSG00000043668	clean	8:90270480-90347862:-	1.086	0.0199364	1	1.086	0.155638	1	0.0415249	0.0842241	0.0842241	0.0426992	0.0426992
Tox3	ENSMUSG00000043668	clean	8:90274694-90347862:-	2.36609	0.0205696	1	2.36609	0.160578	1	0.0666051	0.268941	0.268941	0.202336	0.202336
Gm45396	ENSMUSG00000110332	clean	8:90816984-90817254:-		0			0
Chd9	ENSMUSG00000056608	clean	8:90828914-90849633:+	0	0	1	0	0	1	0.268944	0.377542	0.268944	0.108597	2.89976e-07
Chd9	ENSMUSG00000056608	clean	8:90849759-90871370:+	-1.70043	-0.0443024	1	-3.89126	-0.674971	1	0.5	0.235294	0.0631376	-0.264705	-0.436862
Chd9	ENSMUSG00000056608	clean	8:90849759-90874203:+	-1.70043	-0.0443024	1	-3.89126	-0.674971	1	0.5	0.235294	0.0631376	-0.264705	-0.436862
Chd9	ENSMUSG00000056608	clean	8:90849759-90890976:+	-1.48239	-0.0573432	1	-3.16526	-0.723626	1	0.227273	0.0952383	0.0317448	-0.132035	-0.195528
Chd9	ENSMUSG00000056608	clean	8:90849759-90932248:+	0	0	1	0	0	1	0.155363	0.0535656	0.0392706	-0.101797	-0.116092
Chd9	ENSMUSG00000056608	clean	8:90908804-90932248:+	0	0	1	0	0	1	0.377539	0.196958	0.499998	-0.180581	0.12246
Chd9	ENSMUSG00000056608	clean	8:90933862-90956382:+	-1.35548	-0.0347998	1	-1.54077	-0.29716	1	0.15	0.0645164	0.0571849	-0.0854839	-0.0928154
Chd9	ENSMUSG00000056608	clean	8:90955329-90956382:+	-0.963163	-0.0440131	1	-0.649502	-0.20553	1	0.32	0.194445	0.230769	-0.125556	-0.0892308
Chd9	ENSMUSG00000056608	clean	8:90956714-90973124:+	0	0	1	0	0	1	0.0154132	0.0168229	0.0154132	0.00140966	-6.01372e-09
Chd9	ENSMUSG00000056608	clean	8:90956442-90973124:+	0	0	1	0	0	1	0.0154132	0.0168229	0.0154132	0.00140966	-6.01372e-09
Chd9	ENSMUSG00000056608	clean	8:90973236-90976920:+	0	0	1	0	0	1	0.015743	0.00848281	0.0145019	-0.00726022	-0.00124118
Chd9	ENSMUSG00000056608	clean	8:90977067-90977479:+	0	0	1	0	0	1	0.0297449	0.015097	0.0185164	-0.0146479	-0.0112285
Chd9	ENSMUSG00000056608	clean	8:90977548-90977627:+	0.342835	0.00787143	1	0	0	1	0.0239383	0.030166	0.0309981	0.00622766	0.00705972
Chd9	ENSMUSG00000056608	clean	8:90977683-90978881:+	0	0	1	0	0	1	0.0194978	0.0194978	0.0224758	-8.40383e-09	0.00297804
Chd9	ENSMUSG00000056608	clean	8:90978999-90983461:+	0	0	1	0	0	1	0.0180618	0.0194978	0.020589	0.00143591	0.00252713
Chd9	ENSMUSG00000056608	clean	8:90983548-90984267:+	0	0	1	0	0	1	0.0414847	0.0265276	0.0467574	-0.0149571	0.00527264
Chd9	ENSMUSG00000056608	clean	8:90984405-90986058:+	0	0	1	0	0	1	0.0142216	0.015743	0.0176291	0.00152148	0.00340751
Chd9	ENSMUSG00000056608	clean	8:90986180-90989429:+	0	0	1	0	0	1	0.0185164	0.0224758	0.0172166	0.00395941	-0.00129983
Chd9	ENSMUSG00000056608	clean	8:90989673-90994459:+	0.453413	0.0115702	1	-0.861524	-0.172245	1	0.0241584	0.032787	0.0134421	0.00862862	-0.0107163
Chd9	ENSMUSG00000056608	clean	8:90994636-90996839:+	0	0	1	0	0	1	0.0113656	0.0125267	0.0132009	0.00116102	0.00183527
Chd9	ENSMUSG00000056608	clean	8:90996983-90997076:+	1.38925	0.0364043	1	0	0	1	0.0136922	0.0350879	0.0139519	0.0213956	0.000259634
Chd9	ENSMUSG00000056608	clean	8:90997332-90998495:+	1.03242	0.0471612	1	0.228818	0.0725619	1	0.0625001	0.12	0.0724639	0.0575	0.00996374
Chd9	ENSMUSG00000056608	clean	8:90998706-91001619:+	0.886785	0.02336	1	-0.38529	-0.0669636	1	0.0392159	0.0701756	0.0303032	0.0309597	-0.0089127
Chd9	ENSMUSG00000056608	clean	8:91001815-91005713:+	-0.69645	-0.0381485	1	-0.29956	-0.113333	1	0.109589	0.0705883	0.0909092	-0.0390008	-0.0186799
Chd9	ENSMUSG00000056608	clean	8:91005881-91006530:+	0	0	1	0	0	1	0.0147934	0.0105507	0.0113656	-0.00424271	-0.0034278
Chd9	ENSMUSG00000056608	clean	8:91006710-91008719:+	-0.435386	-0.0176897	1	-0.431338	-0.12379	1	0.0434784	0.0325204	0.0326088	-0.010958	-0.0108696
Chd9	ENSMUSG00000056608	clean	8:91008830-91010611:+	0	0	1	0	0	1	0.00689332	0.00585166	0.00752809	-0.00104165	0.000634768
Chd9	ENSMUSG00000056608	clean	8:91010808-91011255:+	0	0	1	0	0	1	0.00889293	0.00838613	0.0101156	-0.000506804	0.00122263
Chd9	ENSMUSG00000056608	clean	8:91011455-91015098:+	-1.69985	-0.0438856	1	-1.94312	-0.374545	1	0.0465118	0.0147934	0.0125267	-0.0317184	-0.0339852
Chd9	ENSMUSG00000056608	clean	8:91015258-91015834:+	0	0	1	0	0	1	0.0189944	0.0139519	0.0168229	-0.00504253	-0.0021715
Chd9	ENSMUSG00000056608	clean	8:91015924-91021765:+	0.0595556	0.00215911	1	-0.0622846	-0.0163118	1	0.0422536	0.0439561	0.0405406	0.00170249	-0.00171299
Chd9	ENSMUSG00000056608	clean	8:91021869-91022814:+	-0.915109	-0.0273396	1	-1.38648	-0.317723	1	0.041096	0.0222223	0.0161284	-0.0188737	-0.0249676
Chd9	ENSMUSG00000056608	clean	8:91022932-91023536:+	0	0	1	0	0	1	0.0136922	0.00911323	0.0129682	-0.00457902	-0.000724003
Chd9	ENSMUSG00000056608	clean	8:91023594-91025379:+	0	0	1	0	0	1	0.0104016	0.00676653	0.00946492	-0.00363505	-0.000936649
Chd9	ENSMUSG00000056608	clean	8:91025422-91026667:+	1.28572	0.0395159	1	1.51931	0.307636	1	0.0125267	0.0300001	0.0350879	0.0174734	0.0225612
Chd9	ENSMUSG00000056608	clean	8:91026887-91030481:+	0	0	1	0	0	1	0.00829162	0.00984486	0.00900173	0.00155324	0.000710106
Chd9	ENSMUSG00000056608	clean	8:91030684-91033338:+	0	0	1	0	0	1	0.00878673	0.00641268	0.00868303	-0.00237405	-0.000103698
Chd9	ENSMUSG00000056608	clean	8:91034244-91034904:+	0	0	1	0	0	1	0.0111927	0.00695851	0.00784933	-0.00423423	-0.0033434
Chd9	ENSMUSG00000056608	clean	8:91035065-91036325:+	0	0	1	0	0	1	0.00635727	0.00446633	0.00652644	-0.00189094	0.00016917
Chd9	ENSMUSG00000056608	clean	8:91036550-91037406:+	-1.02106	-0.0432262	1	-1.52724	-0.375252	1	0.0555557	0.0281691	0.0200001	-0.0273866	-0.0355556
Chd9	ENSMUSG00000056608	clean	8:91036598-91037406:+	-1.02106	-0.0432262	1	-1.52724	-0.375252	1	0.0555557	0.0281691	0.0200001	-0.0273866	-0.0355556
Chd9	ENSMUSG00000056608	clean	8:91037575-91041047:+	-0.680382	-0.0266488	1	-2.56668	-0.625156	1	0.0487806	0.0310078	0.00858175	-0.0177728	-0.0401988
Chd9	ENSMUSG00000056608	clean	8:91041187-91042084:+	0	0	1	0	0	1	0.00446633	0.00416307	0.00554307	-0.000303255	0.00107674
Chd9	ENSMUSG00000056608	clean	8:91042279-91042841:+	0	0	1	0	0	1	0.00819922	0.00542056	0.00646906	-0.00277866	-0.00173016
Chd9	ENSMUSG00000056608	clean	8:91042970-91049105:+	-0.744063	-0.061811	1	-1.28996	-0.636569	0.826316	0.16092	0.10274	0.0727273	-0.0581798	-0.0881923
Chd9	ENSMUSG00000056608	clean	8:91049210-91051102:+	-1.15528	-0.0388807	1	-2.28428	-0.58574	1	0.0833335	0.0392158	0.0183207	-0.0441176	-0.0650128
Rbl2	ENSMUSG00000031666	clean	8:91070406-91074142:+	0	0	1	0	0	1	0.0755732	0.0499305	0.029745	-0.0256427	-0.0458282
Rbl2	ENSMUSG00000031666	clean	8:91074273-91075914:+	0	0	1	0	0	1	0.0265276	0.0127436	0.00768536	-0.0137839	-0.0188422
Rbl2	ENSMUSG00000031666	clean	8:91076115-91078879:+	0	0	1	0	0	1	0.0372806	0.0142216	0.00810886	-0.0230591	-0.0291718
Rbl2	ENSMUSG00000031666	clean	8:91078944-91083298:+	0	0	1	0	0	1	0.0309981	0.0160873	0.00984487	-0.0149108	-0.0211532
Rbl2	ENSMUSG00000031666	clean	8:91078944-91085432:+	0	0	1	0	0	1	0.0256044	0.0108623	0.00922752	-0.0147422	-0.0163769
Rbl2	ENSMUSG00000031666	clean	8:91083427-91085432:+	0	0	1	0	0	1	0.0323614	0.0108623	0.00971487	-0.0214992	-0.0226466
Rbl2	ENSMUSG00000031666	clean	8:91085593-91085674:+	0	0	1	-0.787665	-0.156497	1	0.0185164	0.00922752	0.0108104	-0.00928886	-0.00770598
Rbl2	ENSMUSG00000031666	clean	8:91085739-91086982:+	0	0	1	0	0	1	0.0218096	0.00958827	0.00716171	-0.0122213	-0.0146479
Rbl2	ENSMUSG00000031666	clean	8:91087169-91090054:+	0	0	1	0	0	1	0.0265276	0.00838613	0.00984486	-0.0181414	-0.0166827
Rbl2	ENSMUSG00000031666	clean	8:91090221-91095548:+	0	0	1	0	0	1	0.0499304	0.020589	0.0176291	-0.0293414	-0.0323013
Rbl2	ENSMUSG00000031666	clean	8:91095658-91096763:+	-1.36923	-0.033606	1	-1.58496	-0.296693	1	0.0481126	0.0191901	0.016569	-0.0289225	-0.0315436
Rbl2	ENSMUSG00000031666	clean	8:91095658-91096793:+	-1.36923	-0.033606	1	-1.58496	-0.296693	1	0.0481126	0.0191901	0.016569	-0.0289225	-0.0315436
Rbl2	ENSMUSG00000031666	clean	8:91096867-91100039:+	-1.78164	-0.0503945	1	-3.02765	-0.640296	1	0.068182	0.0208384	0.00889293	-0.0473436	-0.0592891
Rbl2	ENSMUSG00000031666	clean	8:91100177-91101347:+	0	0	1	0	0	1	0.0275198	0.0168229	0.00900174	-0.0106969	-0.0185181
Rbl2	ENSMUSG00000031666	clean	8:91101512-91102197:+	-0.870716	-0.0296016	1	-3.14665	-0.741737	1	0.102564	0.0588237	0.0127406	-0.0437406	-0.0898237
Rbl2	ENSMUSG00000031666	clean	8:91102309-91106279:+	-0.693338	-0.0321268	1	-1.75602	-0.58884	1	0.096154	0.0617285	0.0305344	-0.0344255	-0.0656195
Rbl2	ENSMUSG00000031666	known-exon	8:91106702-91106884:+	0.948776	0.0241674	1	1.30166	0.256996	1	0.983177	0.991213	0.993107	0.00803621	0.00992962
Rbl2	ENSMUSG00000031666	clean	8:91106983-91107057:+	-2.21142	-0.19676	1	-2.31316	-0.95784	0.278618	0.175	0.0437957	0.0409357	-0.131204	-0.134064
Rbl2	ENSMUSG00000031666	clean	8:91107234-91112517:+	-1.49155	-0.239492	1	-2.56505	-1.45782	0.0837419	0.442308	0.22	0.118182	-0.222308	-0.324126
Rbl2	ENSMUSG00000031666	clean	8:91112589-91113984:+	-0.681189	-0.0562993	1	-1.71707	-0.93929	0.217906	0.179775	0.120253	0.0625	-0.0595221	-0.117275
Aktip	ENSMUSG00000031667	clean	8:91112630-91124822:-	-0.486637	-0.0230826	1	-1.23644	-0.422121	1	0.0519481	0.0376345	0.0227273	-0.0143137	-0.0292208
Rbl2	ENSMUSG00000031666	clean	8:91114084-91115040:+	0.548993	0.0181574	1	-0.212355	-0.048687	1	0.0190477	0.0276244	0.0164836	0.00857665	-0.00256414
Rbl2	ENSMUSG00000031666	clean	8:91115249-91115661:+	0.0128101	0.00033826	1	-1.10733	-0.230993	0.982872	0.00976603	0.00985227	0.00455676	8.62434e-05	-0.00520927
Rbl2	ENSMUSG00000031666	clean	8:91115826-91122275:+	0.170533	0.00817514	1	-0.648528	-0.221715	0.760522	0.0263159	0.0295203	0.0169492	0.00320448	-0.00936666
Aktip	ENSMUSG00000031667	clean	8:91124678-91124822:-	-0.419523	-0.0239832	1	-0.558369	-0.246191	1	0.0759495	0.0578948	0.0528635	-0.0180547	-0.023086
Aktip	ENSMUSG00000031667	clean	8:91124883-91125816:-	-0.0282618	-0.000945365	1	-0.525631	-0.132049	1	0.0215055	0.0210971	0.0150376	-0.000408382	-0.00646784
Aktip	ENSMUSG00000031667	clean	8:91125924-91126024:-	-0.0756672	-0.00244029	1	-0.683267	-0.166046	1	0.0370372	0.0352113	0.0233919	-0.00182585	-0.0136453
Aktip	ENSMUSG00000031667	clean	8:91126123-91126197:-	-0.615735	-0.0404423	1	-2.9858	-1.17393	0.0827599	0.141026	0.0967743	0.0203046	-0.0442515	-0.120721
Aktip	ENSMUSG00000031667	clean	8:91126286-91126673:-	-2.12797	-0.0583296	1	-2.31745	-0.456356	1	0.0444446	0.0105289	0.00924503	-0.0339157	-0.0351996
Aktip	ENSMUSG00000031667	clean	8:91126774-91126864:-	-0.894641	-0.0232815	1	0.000472608	9.47034e-05	1	0.015743	0.00852994	0.0157481	-0.0072131	5.07682e-06
Aktip	ENSMUSG00000031667	clean	8:91126929-91129599:-	0.984378	0.0317718	1	-0.736965	-0.149131	1	0.015314	0.0298508	0.00924502	0.0145368	-0.00606896
Aktip	ENSMUSG00000031667	clean	8:91129843-91131040:-	0.573731	0.0197804	1	-0.0874656	-0.0216149	1	0.0303032	0.0444445	0.0285715	0.0141414	-0.00173166
Aktip	ENSMUSG00000031667	clean	8:91129805-91131040:-	0.562591	0.0193878	1	-0.0874656	-0.0216175	1	0.0303032	0.0441177	0.0285715	0.0138146	-0.00173166
Aktip	ENSMUSG00000031667	clean	8:91131152-91131836:-	1.31396	0.0345046	1	0.38031	0.0618259	1	0.0467573	0.108696	0.060014	0.0619385	0.0132566
Aktip	ENSMUSG00000031667	clean	8:91131152-91131922:-	1.31396	0.0345046	1	0.38031	0.0618259	1	0.0467573	0.108696	0.060014	0.0619385	0.0132566
Aktip	ENSMUSG00000031667	clean	8:91131152-91133533:-	1.31396	0.0357596	1	0	0	1	0.0467573	0.108696	0.0354828	0.0619385	-0.0112745
Aktip	ENSMUSG00000031667	clean	8:91131148-91133899:-	1.27277	0.0344437	1	0	0	1	0.0439635	0.1	0.0256044	0.0560367	-0.018359
Aktip	ENSMUSG00000031667	clean	8:91131152-91133899:-	1.42758	0.0414379	1	0	0	1	0.0372807	0.0943398	0.0256044	0.0570591	-0.0116762
Aktip	ENSMUSG00000031667	clean	8:91131148-91134329:-	1.17966	0.0207422	1	0	0	1	0.128276	0.25	0.0467574	0.121724	-0.0815187
Aktip	ENSMUSG00000031667	clean	8:91131148-91167938:-	0	0	1	0	0	1	0.128276	0.0577715	0.0467575	-0.0705046	-0.0815186
Aktip	ENSMUSG00000031667	clean	8:91131152-91199884:-	0	0	1	0	0	1	0.0467574	0.0176291	0.0372807	-0.0291283	-0.00947666
Aktip	ENSMUSG00000031667	clean	8:91131889-91133899:-	1.27277	0.033989	1	0	0	1	0.0439635	0.1	0.0265276	0.0560367	-0.0174359
Aktip	ENSMUSG00000031667	clean	8:91132003-91133899:-	1.27277	0.033989	1	0	0	1	0.0439635	0.1	0.0265276	0.0560367	-0.0174359
Aktip	ENSMUSG00000031667	clean	8:91168023-91199884:-		0			0
Aktip	ENSMUSG00000031667	clean	8:91189342-91199884:-		0			0
Rpgrip1l	ENSMUSG00000033282	clean	8:91220289-91221371:-	-0.202493	-0.0123103	1	-1.10173	-0.477898	1	0.120482	0.106383	0.0600001	-0.014099	-0.0604819
Rpgrip1l	ENSMUSG00000033282	clean	8:91221505-91225252:-	-0.600559	-0.0342062	1	-2.09482	-0.775164	1	0.115385	0.079208	0.0296297	-0.0361767	-0.085755
Rpgrip1l	ENSMUSG00000033282	clean	8:91225337-91232807:-	0	0	1	0	0	1	0.00737713	0.0072321	0.00580549	-0.000145027	-0.00157164
Rpgrip1l	ENSMUSG00000033282	clean	8:91232991-91242142:-	0	0	1	0	0	1	0.0107042	0.0105507	0.00848281	-0.000153499	-0.00222141
Rpgrip1l	ENSMUSG00000033282	clean	8:91232991-91248708:-	0	0	1	0	0	1	0.00958827	0.0102566	0.00838613	0.000668301	-0.00120214
Rpgrip1l	ENSMUSG00000033282	clean	8:91248779-91251149:-	0	0	1	0	0	1	0.0142216	0.0189944	0.0102566	0.00477284	-0.00396499
Rpgrip1l	ENSMUSG00000033282	clean	8:91251303-91252481:-	0	0	1	0	0	1	0.00730389	0.00641268	0.00508349	-0.000891218	-0.0022204
Rpgrip1l	ENSMUSG00000033282	clean	8:91252577-91252854:-	-1.02091	-0.0277098	1	-0.657112	-0.136568	1	0.0115296	0.0057153	0.00734245	-0.00581433	-0.00418718
Rpgrip1l	ENSMUSG00000033282	clean	8:91252938-91253075:-	0.571321	0.01501	1	0.50178	0.102867	1	0.00997837	0.0147552	0.0140706	0.00477679	0.0040922
Rpgrip1l	ENSMUSG00000033282	clean	8:91253266-91260744:-	0	0	1	0	0	1	0.0323615	0.0200285	0.015743	-0.0123329	-0.0166184
Rpgrip1l	ENSMUSG00000033282	clean	8:91253266-91270098:-	0	0	1	0	0	1	0.0121142	0.012317	0.0105507	0.000202792	-0.00156344
Rpgrip1l	ENSMUSG00000033282	clean	8:91261123-91263508:-	0	0	1	0	0	1	0.0136922	0.00946492	0.0107042	-0.00422732	-0.00298802
Rpgrip1l	ENSMUSG00000033282	clean	8:91263660-91270098:-	0	0	1	0	0	1	0.0121142	0.012317	0.0108623	0.000202792	-0.00125191
Rpgrip1l	ENSMUSG00000033282	clean	8:91270551-91273610:-	0	0	1	0	0	1	0.0145019	0.0132009	0.0132009	-0.00130095	-0.00130095
Rpgrip1l	ENSMUSG00000033282	clean	8:91273728-91274289:-	0	0	1	0	0	1	0.0160873	0.0107042	0.0139519	-0.00538303	-0.00213538
Rpgrip1l	ENSMUSG00000033282	clean	8:91274469-91275123:-	0	0	1	0	0	1	0.0185164	0.0172166	0.0185164	-0.00129983	-7.86153e-09
Rpgrip1l	ENSMUSG00000033282	clean	8:91275174-91275629:-	0	0	1	0	0	1	0.0265276	0.0224758	0.023184	-0.00405178	-0.00334356
Rpgrip1l	ENSMUSG00000033282	clean	8:91275736-91280717:-	1.3652	0.0398627	1	1.45831	0.317858	1	0.0462772	0.111111	0.117647	0.0648341	0.0713701
Rpgrip1l	ENSMUSG00000033282	clean	8:91280857-91286233:-	0.722464	0.0242669	1	-1.3744	-0.414046	1	0.625	0.733333	0.391304	0.108333	-0.233696
Rpgrip1l	ENSMUSG00000033282	clean	8:91286307-91287585:-	0.126649	0.00266606	1	-2.36023	-0.413626	1	0.1	0.108183	0.0211817	0.00818286	-0.0788186
Rpgrip1l	ENSMUSG00000033282	clean	8:91287732-91289622:-	0	0	1	0	0	1	0.0256044	0.0275198	0.0200285	0.00191536	-0.00557591
Rpgrip1l	ENSMUSG00000033282	clean	8:91289728-91299228:-	-1.64073	-0.0449366	1	-3.05868	-0.639807	1	0.115385	0.0401504	0.0154132	-0.0752345	-0.0999716
Rpgrip1l	ENSMUSG00000033282	clean	8:91299372-91300777:-	0	0	1	0	0	1	0.0285891	0.023184	0.0176291	-0.00540509	-0.01096
Rpgrip1l	ENSMUSG00000033282	clean	8:91300880-91304718:-	0	0	1	0	0	1	0.0338503	0.0275198	0.0256044	-0.00633053	-0.0082459
Rpgrip1l	ENSMUSG00000033282	clean	8:91308186-91310337:-	0	0	1	0	0	1	0.0439637	0.0951118	0.0439636	0.0511482	-7.09994e-08
Rpgrip1l	ENSMUSG00000033282	clean	8:91310429-91310919:-	0	0	1	0	0	1	0.268942	0.155364	0.196952	-0.113577	-0.0719894
Rpgrip1l	ENSMUSG00000033282	clean	8:91310429-91313202:-	0	0	1	0	0	1	0.268942	0.155364	0.196952	-0.113577	-0.0719894
Fto	ENSMUSG00000055932	clean	8:91313620-91387737:+	0	0	1	0	0	1	0.0535655	0.0247434	0.0247434	-0.0288221	-0.0288221
Fto	ENSMUSG00000055932	clean	8:91313620-91401806:+	0	0	1	0	0	1	0.0535655	0.0247434	0.0247434	-0.0288221	-0.0288221
Fto	ENSMUSG00000055932	clean	8:91387777-91401806:+	0	0	1	0	0	1	0.0535655	0.0247434	0.0247434	-0.0288221	-0.0288221
Fto	ENSMUSG00000055932	clean	8:91390741-91391295:+		0			0
Fto	ENSMUSG00000055932	clean	8:91391550-91401806:+	0	0	1	0	0	1	0.0535655	0.0247434	0.0247434	-0.0288221	-0.0288221
Fto	ENSMUSG00000055932	clean	8:91401884-91409222:+	0	0	1	0	0	1	0.00868303	0.00646906	0.00546079	-0.00221397	-0.00322224
Fto	ENSMUSG00000055932	clean	8:91409841-91468316:+	0	0	1	0	0	1	0.00550162	0.00430937	0.00398279	-0.00119225	-0.00151883
Fto	ENSMUSG00000055932	clean	8:91441806-91468316:+	0	0	1	0	0	1	0.0057153	0.00550162	0.00430937	-0.00021368	-0.00140593
Fto	ENSMUSG00000055932	clean	8:91467862-91468316:+	0	0	1	0.311956	0.0630218	1	0.0057153	0.00550162	0.00708514	-0.00021368	0.00136984
Fto	ENSMUSG00000055932	clean	8:91468396-91474308:+	0	0	1	0	0	1	0.00848281	0.00646906	0.00562787	-0.00201375	-0.00285495
Fto	ENSMUSG00000055932	clean	8:91474452-91485158:+	0	0	1	0	0	1	0.00848281	0.00534185	0.00550162	-0.00314096	-0.00298119
Fto	ENSMUSG00000055932	clean	8:91485278-91522771:+	0	0	1	0	0	1	0.00829162	0.00519109	0.00436045	-0.00310053	-0.00393117
Fto	ENSMUSG00000055932	clean	8:91522896-91666281:+	0	0	1	0	0	1	0.00441275	0.00342637	0.00265872	-0.000986385	-0.00175403
Irx3	ENSMUSG00000031734	clean	8:91798976-91799410:-	-0.53172	-0.0246043	1	-0.579249	-0.194727	1	0.378379	0.296296	0.289474	-0.0820821	-0.0889047
Irx3	ENSMUSG00000031734	clean	8:91799477-91799658:-	0.58496	0.0111053	1	0.222391	0.03049	1	0.125	0.176471	0.142858	0.0514705	0.0178571
Irx3	ENSMUSG00000031734	clean	8:91799477-91799672:-	0.58496	0.0111053	1	0.222391	0.03049	1	0.125	0.176471	0.142858	0.0514705	0.0178571
Irx3	ENSMUSG00000031734	clean	8:91800798-91800964:-	-0.637423	-0.00723398	1	-1.4583	-0.1229	1	0.4	0.300001	0.195245	-0.099999	-0.204755
Irx5	ENSMUSG00000031737	clean	8:92358429-92359536:+	0.874467	0.0272546	1	-0.0168035	-0.00309755	1	0.12	0.2	0.118776	0.0799999	-0.00122453
Irx5	ENSMUSG00000031737	clean	8:92359942-92360093:+	0.584961	0.0215038	1	-2.84951	-0.653356	1	0.131579	0.185185	0.020589	0.0536062	-0.11099
Irx5	ENSMUSG00000031737	clean	8:92362124-92375841:+		0			0
Irx6	ENSMUSG00000031738	clean	8:92675079-92676053:+		0			0
Irx6	ENSMUSG00000031738	clean	8:92676302-92676942:+		0			0
Irx6	ENSMUSG00000031738	clean	8:92677052-92677210:+	0	0	1	0	0	1	0.499988	0.377545	0.196959	-0.122442	-0.303029
Irx6	ENSMUSG00000031738	clean	8:92677515-92678214:+	0	0	1	0	0	1	0.499993	0.5	0.377545	7.41707e-06	-0.122447
Irx6	ENSMUSG00000031738	clean	8:92678817-92679645:+		0			0
Irx6	ENSMUSG00000031738	clean	8:92678817-92679648:+		0			0
Mmp2	ENSMUSG00000031740	clean	8:92827777-92830620:+	0	0	1	0	0	1	0.128277	0.196951	0.109233	0.0686744	-0.0190441
Mmp2	ENSMUSG00000031740	clean	8:92830847-92831684:+	-0.263035	-0.00458798	1	-0.278656	-0.0316229	1	0.666667	0.625	0.622459	-0.0416668	-0.0442079
Mmp2	ENSMUSG00000031740	clean	8:92831833-92832763:+	0	0	1	0	0	1	0.109234	0.155364	0.268942	0.0461301	0.159709
Mmp2	ENSMUSG00000031740	clean	8:92832892-92833068:+	0	0	1	0	0	1	0.0685339	0.0285892	0.109232	-0.0399447	0.0406983
Mmp2	ENSMUSG00000031740	clean	8:92833242-92835968:+	0	0	1	0	0	1	0.109234	0.196951	0.37754	0.0877176	0.268306
Mmp2	ENSMUSG00000031740	clean	8:92836142-92836905:+	0	0	1	0	0	1	0.109233	0.0685347	0.268942	-0.0406988	0.159709
Mmp2	ENSMUSG00000031740	clean	8:92837079-92839252:+	-2.04325	-0.0137125	1	-1.30629	-0.0671881	1	0.37754	0.128277	0.196952	-0.249263	-0.180588
Mmp2	ENSMUSG00000031740	clean	8:92839408-92840389:+	0	0	1	0	0	1	0.0467574	0.0414847	0.0842242	-0.0052727	0.0374667
Mmp2	ENSMUSG00000031740	clean	8:92840531-92843819:+	0	0	1	0	0	1	0.0535656	0.0439636	0.0951119	-0.00960203	0.0415462
Mmp2	ENSMUSG00000031740	clean	8:92843617-92843819:+	0	0	1	0	0	1	0.0535656	0.0439636	0.0951119	-0.00960203	0.0415462
Mmp2	ENSMUSG00000031740	clean	8:92843956-92846080:+	0	0	1	0	0	1	0.196952	0.084225	0.377541	-0.112726	0.180589
Mmp2	ENSMUSG00000031740	clean	8:92846240-92850125:+	0	0	1	0	0	1	0.0842242	0.0323616	0.0951119	-0.0518627	0.0108876
Mmp2	ENSMUSG00000031740	clean	8:92850235-92852561:+	0	0	1	0	0	1	0.0951119	0.0372809	0.095112	-0.0578311	4.26728e-08
Lpcat2	ENSMUSG00000033192	clean	8:92855625-92864900:+		0			0
Lpcat2	ENSMUSG00000033192	clean	8:92865040-92869647:+		0			0
Lpcat2	ENSMUSG00000033192	clean	8:92869865-92871137:+		0			0
Lpcat2	ENSMUSG00000033192	clean	8:92871250-92873047:+		0			0
Lpcat2	ENSMUSG00000033192	clean	8:92871250-92875554:+		0			0
Lpcat2	ENSMUSG00000033192	clean	8:92873108-92874232:+		0			0
Lpcat2	ENSMUSG00000033192	clean	8:92874291-92875554:+		0			0
Lpcat2	ENSMUSG00000033192	clean	8:92875589-92879399:+		0			0
Lpcat2	ENSMUSG00000033192	clean	8:92879454-92886565:+		0			0
Lpcat2	ENSMUSG00000033192	clean	8:92886648-92889272:+		0			0
Lpcat2	ENSMUSG00000033192	clean	8:92889398-92890672:+		0			0
Lpcat2	ENSMUSG00000033192	clean	8:92890826-92909186:+		0			0
Lpcat2	ENSMUSG00000033192	clean	8:92906029-92906621:+		0			0
Lpcat2	ENSMUSG00000033192	clean	8:92906719-92908795:+		0			0
Lpcat2	ENSMUSG00000033192	clean	8:92908969-92909186:+		0			0
Lpcat2	ENSMUSG00000033192	clean	8:92909285-92914242:+	0	0	1	0	0	1	0.499993	0.377545	0.5	-0.122447	7.41707e-06
Lpcat2	ENSMUSG00000033192	clean	8:92914378-92918034:+		0			0
Slc6a2	ENSMUSG00000055368	clean	8:92960181-92961215:+		0			0
Slc6a2	ENSMUSG00000055368	clean	8:92961521-92971169:+		0			0
Slc6a2	ENSMUSG00000055368	clean	8:92971301-92972751:+		0			0
Slc6a2	ENSMUSG00000055368	clean	8:92972989-92981901:+		0			0
Slc6a2	ENSMUSG00000055368	clean	8:92982040-92989018:+		0			0
Slc6a2	ENSMUSG00000055368	clean	8:92989153-92990125:+		0			0
Slc6a2	ENSMUSG00000055368	clean	8:92990229-92991342:+	0	0	1	0	0	1	0.377542	0.499998	0.377544	0.122457	2.20364e-06
Slc6a2	ENSMUSG00000055368	clean	8:92991467-92992805:+		0			0
Slc6a2	ENSMUSG00000055368	clean	8:92992918-92994016:+		0			0
Slc6a2	ENSMUSG00000055368	clean	8:92994145-92994633:+		0			0
Slc6a2	ENSMUSG00000055368	clean	8:92994733-92995615:+	0	0	1	0	0	1	0.377543	0.499998	0.499998	0.122455	0.122455
Slc6a2	ENSMUSG00000055368	clean	8:92995716-92995966:+	0	0	1	0	0	1	0.377543	0.499998	0.499998	0.122455	0.122455
Slc6a2	ENSMUSG00000055368	clean	8:92996134-92997013:+		0			0
Slc6a2	ENSMUSG00000055368	clean	8:92997085-92997625:+		0			0
Ces1a	ENSMUSG00000071047	clean	8:93020595-93020887:-	0	0	1	0	0	1	0.499993	0.377545	0.5	-0.122447	7.41707e-06
Ces1a	ENSMUSG00000071047	clean	8:93020960-93022340:-		0			0
Ces1a	ENSMUSG00000071047	clean	8:93022472-93025195:-	0	0	1	0	0	1	0.499988	0.196959	0.377545	-0.303029	-0.122442
Ces1a	ENSMUSG00000071047	clean	8:93025343-93025566:-	0	0	1	0	0	1	0.499993	0.377545	0.5	-0.122447	7.41707e-06
Ces1a	ENSMUSG00000071047	clean	8:93025647-93027293:-		0			0
Ces1a	ENSMUSG00000071047	clean	8:93027434-93031064:-	0	0	1	0	0	1	0.499993	0.377545	0.5	-0.122447	7.41707e-06
Ces1a	ENSMUSG00000071047	clean	8:93031103-93032606:-	0	0	1	0	0	1	0.499993	0.377545	0.5	-0.122447	7.41707e-06
Ces1a	ENSMUSG00000071047	clean	8:93032711-93033927:-	0	0	1	0	0	1	0.499989	0.377545	0.268949	-0.122444	-0.23104
Ces1a	ENSMUSG00000071047	clean	8:93034032-93035951:-		0			0
Ces1a	ENSMUSG00000071047	clean	8:93036105-93039448:-	0	0	1	0	0	1	0.499989	0.377545	0.268949	-0.122444	-0.23104
Ces1a	ENSMUSG00000071047	clean	8:93039582-93040837:-	0	0	1	0	0	1	0.499993	0.5	0.377545	7.41707e-06	-0.122447
Ces1a	ENSMUSG00000071047	clean	8:93039582-93041962:-	0	0	1	0	0	1	0.499993	0.5	0.377545	7.41707e-06	-0.122447
Ces1a	ENSMUSG00000071047	clean	8:93042107-93044910:-		0			0
Ces1a	ENSMUSG00000071047	clean	8:93045115-93048056:-		0			0
Ces1b	ENSMUSG00000078964	clean	8:93057070-93057355:-		0			0
Ces1b	ENSMUSG00000078964	clean	8:93057428-93060302:-		0			0
Ces1b	ENSMUSG00000078964	clean	8:93060434-93062983:-		0			0
Ces1b	ENSMUSG00000078964	clean	8:93063131-93063992:-		0			0
Ces1b	ENSMUSG00000078964	clean	8:93064073-93064883:-		0			0
Ces1b	ENSMUSG00000078964	clean	8:93065024-93067014:-		0			0
Ces1b	ENSMUSG00000078964	clean	8:93067053-93068063:-		0			0
Ces1b	ENSMUSG00000078964	clean	8:93068215-93069316:-		0			0
Ces1b	ENSMUSG00000078964	clean	8:93069380-93071866:-		0			0
Ces1b	ENSMUSG00000078964	clean	8:93072020-93073210:-		0			0
Ces1b	ENSMUSG00000078964	clean	8:93073344-93076058:-		0			0
Ces1b	ENSMUSG00000078964	clean	8:93076203-93079354:-		0			0
Ces1b	ENSMUSG00000078964	clean	8:93079559-93079864:-		0			0
Ces1c	ENSMUSG00000057400	clean	8:93100726-93104118:-		0			0
Ces1c	ENSMUSG00000057400	clean	8:93104250-93106559:-		0			0
Ces1c	ENSMUSG00000057400	clean	8:93106707-93107532:-		0			0
Ces1c	ENSMUSG00000057400	clean	8:93107613-93108432:-		0			0
Ces1c	ENSMUSG00000057400	clean	8:93118414-93120267:-		0			0
Ces1c	ENSMUSG00000057400	clean	8:93120372-93120611:-		0			0
Ces1c	ENSMUSG00000057400	clean	8:93120372-93123099:-		0			0
Ces1c	ENSMUSG00000057400	clean	8:93120638-93123099:-		0			0
Ces1c	ENSMUSG00000057400	clean	8:93123253-93124458:-		0			0
Ces1c	ENSMUSG00000057400	clean	8:93124592-93127503:-		0			0
Ces1c	ENSMUSG00000057400	clean	8:93127648-93130694:-		0			0
Ces1c	ENSMUSG00000057400	clean	8:93130899-93131206:-		0			0
Ces1d	ENSMUSG00000056973	clean	8:93166438-93169720:-		0			0
Ces1d	ENSMUSG00000056973	clean	8:93169793-93171019:-		0			0
Ces1d	ENSMUSG00000056973	clean	8:93171151-93175030:-		0			0
Ces1d	ENSMUSG00000056973	clean	8:93175178-93176165:-		0			0
Ces1d	ENSMUSG00000056973	clean	8:93176246-93178030:-		0			0
Ces1d	ENSMUSG00000056973	clean	8:93178171-93181524:-		0			0
Ces1d	ENSMUSG00000056973	clean	8:93181563-93184957:-		0			0
Ces1d	ENSMUSG00000056973	clean	8:93185062-93186013:-		0			0
Ces1d	ENSMUSG00000056973	clean	8:93186118-93187742:-		0			0
Ces1d	ENSMUSG00000056973	clean	8:93187896-93189461:-		0			0
Ces1d	ENSMUSG00000056973	clean	8:93192905-93194876:-		0			0
Ces1d	ENSMUSG00000056973	clean	8:93195081-93197667:-		0			0
Ces1e	ENSMUSG00000061959	clean	8:93201575-93201840:-		0			0
Ces1e	ENSMUSG00000061959	clean	8:93201913-93203209:-		0			0
Ces1e	ENSMUSG00000061959	clean	8:93203341-93208513:-		0			0
Ces1e	ENSMUSG00000061959	clean	8:93208661-93208901:-		0			0
Ces1e	ENSMUSG00000061959	clean	8:93208982-93210361:-		0			0
Ces1e	ENSMUSG00000061959	clean	8:93210502-93212301:-		0			0
Ces1e	ENSMUSG00000061959	clean	8:93212340-93214142:-		0			0
Ces1e	ENSMUSG00000061959	clean	8:93214247-93215045:-		0			0
Ces1e	ENSMUSG00000061959	clean	8:93215150-93217498:-		0			0
Ces1e	ENSMUSG00000061959	clean	8:93217652-93219374:-		0			0
Ces1e	ENSMUSG00000061959	clean	8:93219508-93221587:-		0			0
Ces1e	ENSMUSG00000061959	clean	8:93221732-93223894:-		0			0
Ces1e	ENSMUSG00000061959	clean	8:93224099-93229369:-		0			0
Ces1e	ENSMUSG00000061959	clean	8:93224102-93229369:-		0			0
Ces1f	ENSMUSG00000031725	clean	8:93256600-93256863:-		0			0
Ces1f	ENSMUSG00000031725	clean	8:93256936-93258256:-		0			0
Ces1f	ENSMUSG00000031725	clean	8:93258388-93262977:-		0			0
Ces1f	ENSMUSG00000031725	clean	8:93263125-93263319:-		0			0
Ces1f	ENSMUSG00000031725	clean	8:93263400-93265741:-		0			0
Ces1f	ENSMUSG00000031725	clean	8:93265882-93266223:-		0			0
Ces1f	ENSMUSG00000031725	clean	8:93266262-93267251:-		0			0
Ces1f	ENSMUSG00000031725	clean	8:93267356-93267986:-		0			0
Ces1f	ENSMUSG00000031725	clean	8:93268091-93269973:-	0	0	1	0	0	1	0.499993	0.5	0.377545	7.41707e-06	-0.122447
Ces1f	ENSMUSG00000031725	clean	8:93270127-93271830:-		0			0
Ces1f	ENSMUSG00000031725	clean	8:93271964-93274112:-		0			0
Ces1f	ENSMUSG00000031725	clean	8:93274257-93275241:-		0			0
Ces1f	ENSMUSG00000031725	clean	8:93275446-93279648:-		0			0
Ces1g	ENSMUSG00000057074	clean	8:93303088-93305816:-		0			0
Ces1g	ENSMUSG00000057074	clean	8:93305889-93306851:-		0			0
Ces1g	ENSMUSG00000057074	clean	8:93306983-93317000:-	0	0	1	0	0	1	0.499993	0.377545	0.5	-0.122447	7.41707e-06
Ces1g	ENSMUSG00000057074	clean	8:93317148-93318064:-		0			0
Ces1g	ENSMUSG00000057074	clean	8:93318145-93319815:-		0			0
Ces1g	ENSMUSG00000057074	clean	8:93319956-93322930:-		0			0
Ces1g	ENSMUSG00000057074	clean	8:93322969-93325759:-		0			0
Ces1g	ENSMUSG00000057074	clean	8:93325864-93326762:-		0			0
Ces1g	ENSMUSG00000057074	clean	8:93326867-93328377:-		0			0
Ces1g	ENSMUSG00000057074	clean	8:93328531-93331135:-		0			0
Ces1g	ENSMUSG00000057074	clean	8:93331269-93333587:-		0			0
Ces1g	ENSMUSG00000057074	clean	8:93333732-93335019:-		0			0
Ces1g	ENSMUSG00000057074	clean	8:93335224-93337102:-		0			0
Ces1h	ENSMUSG00000074156	clean	8:93352195-93352436:-		0			0
Ces1h	ENSMUSG00000074156	clean	8:93352509-93353440:-		0			0
Ces1h	ENSMUSG00000074156	clean	8:93353572-93357000:-		0			0
Ces1h	ENSMUSG00000074156	clean	8:93357148-93357416:-		0			0
Ces1h	ENSMUSG00000074156	clean	8:93357497-93358753:-		0			0
Ces1h	ENSMUSG00000074156	clean	8:93358894-93361596:-		0			0
Ces1h	ENSMUSG00000074156	clean	8:93361635-93362866:-		0			0
Ces1h	ENSMUSG00000074156	clean	8:93362971-93363624:-		0			0
Ces1h	ENSMUSG00000074156	clean	8:93363729-93366684:-		0			0
Ces1h	ENSMUSG00000074156	clean	8:93366838-93370059:-		0			0
Ces1h	ENSMUSG00000074156	clean	8:93370193-93372517:-		0			0
Ces1h	ENSMUSG00000074156	clean	8:93372665-93374408:-		0			0
Ces1h	ENSMUSG00000074156	clean	8:93374616-93379676:-		0			0
Ces5a	ENSMUSG00000058019	clean	8:93499609-93499687:-	0	0	1	0	0	1	0.499987	0.377545	0.155371	-0.122441	-0.344616
Ces5a	ENSMUSG00000058019	clean	8:93499760-93502177:-	0	0	1	0	0	1	0.499991	0.377545	0.377545	-0.122445	-0.122445
Ces5a	ENSMUSG00000058019	clean	8:93501626-93502177:-	0	0	1	0	0	1	0.499993	0.377545	0.5	-0.122447	7.41707e-06
Ces5a	ENSMUSG00000058019	clean	8:93502327-93506401:-	0	0	1	0	0	1	0.499991	0.268949	0.5	-0.231041	9.108e-06
Ces5a	ENSMUSG00000058019	clean	8:93514342-93516904:-		0			0
Ces5a	ENSMUSG00000058019	clean	8:93516973-93519503:-		0			0
Ces5a	ENSMUSG00000058019	clean	8:93519644-93520969:-		0			0
Ces5a	ENSMUSG00000058019	clean	8:93521074-93523123:-		0			0
Ces5a	ENSMUSG00000058019	clean	8:93523228-93525545:-		0			0
Ces5a	ENSMUSG00000058019	clean	8:93525699-93528500:-		0			0
Ces5a	ENSMUSG00000058019	clean	8:93528634-93530758:-		0			0
Ces5a	ENSMUSG00000058019	clean	8:93530897-93534507:-		0			0
Ces5a	ENSMUSG00000058019	clean	8:93534710-93535632:-		0			0
Ces5a	ENSMUSG00000058019	clean	8:93534712-93535622:-		0			0
Ces5a	ENSMUSG00000058019	clean	8:93534712-93535634:-		0			0
Gnao1	ENSMUSG00000031748	clean	8:93811453-93811650:+	-1.34474	-0.0341376	1	-1.07307	-0.206097	1	0.0365238	0.014706	0.0176992	-0.0218178	-0.0188246
Gnao1	ENSMUSG00000031748	clean	8:93811693-93896230:+	0	0	1	0	0	1	0.023184	0.00594625	0.00530334	-0.0172378	-0.0178807
Gnao1	ENSMUSG00000031748	clean	8:93896372-93944197:+	0	0	1	0	0	1	0.0147934	0.00350805	0.00323078	-0.0112854	-0.0115627
Gnao1	ENSMUSG00000031748	clean	8:93944358-93949403:+	0	0	1	0	0	1	0.0176291	0.00324503	0.00337916	-0.014384	-0.0142499
Gnao1	ENSMUSG00000031748	clean	8:93949532-93950301:+	0	0	1	0	0	1	0.0211817	0.00296995	0.00339475	-0.0182117	-0.0177869
Gnao1	ENSMUSG00000031748	clean	8:93950431-93953974:+	-0.786598	-0.0346778	1	-1.82985	-0.544119	0.471023	0.0697676	0.0416667	0.0206612	-0.0281009	-0.0491064
Gnao1	ENSMUSG00000031748	clean	8:93953024-93953974:+	-0.176208	-0.00598788	1	-0.339409	-0.086878	1	0.0376576	0.0334729	0.0300001	-0.00418472	-0.00765752
Gnao1	ENSMUSG00000031748	clean	8:93954128-93956064:+	-0.28393	-0.00808655	1	-0.897561	-0.177869	1	0.0256044	0.0211268	0.0139092	-0.00447758	-0.0116952
Gnao1	ENSMUSG00000031748	clean	8:93963537-93968031:+	0.484158	0.0190832	1	0.678068	0.201795	1	0.0400001	0.0550725	0.0625	0.0150724	0.0224999
Gnao1	ENSMUSG00000031748	clean	8:93963537-93966867:+	0.484158	0.0190832	1	0.678068	0.201795	0.97939	0.0400001	0.0550725	0.0625	0.0150724	0.0224999
Gnao1	ENSMUSG00000031748	known-exon	8:93966989-93968031:+	-0.934028	-0.086937	1	-1.14404	-0.622493	0.623365	0.764706	0.629771	0.595238	-0.134935	-0.169467
Gnao1	ENSMUSG00000031748	known-exon	8:93967083-93968031:+	-0.934028	-0.086937	1	-1.14404	-0.622493	0.586034	0.764706	0.629771	0.595238	-0.134935	-0.169467
Amfr	ENSMUSG00000031751	clean	8:93973314-93973926:-	-0.373711	-0.0288017	1	-1.49855	-0.825209	0.153894	0.0947369	0.0747331	0.0357143	-0.0200038	-0.0590226
Amfr	ENSMUSG00000031751	clean	8:93973314-93974058:-	-0.224135	-0.0164819	1	-1.41609	-0.772519	0.182092	0.0899471	0.0780142	0.0357143	-0.0119329	-0.0542328
Amfr	ENSMUSG00000031751	clean	8:93974243-93974735:-	-0.976493	-0.0827918	0.993032	-2.04472	-0.954688	0.10354	0.0425532	0.0220884	0.0106572	-0.0204649	-0.031896
Amfr	ENSMUSG00000031751	clean	8:93974819-93976033:-	-0.637098	-0.0526177	1	-1.25795	-0.683865	0.196251	0.0641026	0.0421837	0.0278423	-0.021919	-0.0362604
Amfr	ENSMUSG00000031751	clean	8:93976168-93980317:-	-0.832958	-0.0572297	0.879179	-0.975426	-0.455758	0.484972	0.0310078	0.0176471	0.0160143	-0.0133607	-0.0149935
Amfr	ENSMUSG00000031751	clean	8:93980421-93983311:-	-0.784628	-0.056801	0.883589	-1.74527	-0.75925	0.196595	0.0419848	0.0248092	0.0129033	-0.0171756	-0.0290815
Amfr	ENSMUSG00000031751	clean	8:93983502-93984833:-	-0.576913	-0.0539146	1	-1.02106	-0.629874	0.235762	0.0903011	0.0623946	0.0466321	-0.0279064	-0.0436689
Amfr	ENSMUSG00000031751	clean	8:93984944-93985338:-	-0.270629	-0.0230612	1	-0.90342	-0.614556	0.268862	0.270042	0.234694	0.165121	-0.0353483	-0.104922
Amfr	ENSMUSG00000031751	clean	8:93985472-93987373:-	-0.294919	-0.0245069	1	-0.801256	-0.518111	0.37065	0.15566	0.130641	0.095672	-0.0250191	-0.0599884
Amfr	ENSMUSG00000031751	clean	8:93987506-93987718:-	0.0392057	0.00102702	1	0	0	1	0.00413965	0.0042532	0.00214674	0.000113554	-0.00199291
Amfr	ENSMUSG00000031751	clean	8:93987759-93999097:-	1.68401	0.0598413	1	0	0	1	0.00347492	0.0110804	0.00189271	0.00760545	-0.00158221
Amfr	ENSMUSG00000031751	clean	8:93999250-94000304:-	0	0	1	0	0	1	0.00349141	0.00205099	0.00184988	-0.00144041	-0.00164152
Amfr	ENSMUSG00000031751	clean	8:94000469-94005132:-	0	0	1	0	0	1	0.00689332	0.0050835	0.00452122	-0.00180982	-0.0023721
Amfr	ENSMUSG00000031751	clean	8:94005225-94012007:-	0.0780014	0.00271689	1	-0.474539	-0.119213	1	0.136364	0.142857	0.102041	0.00649342	-0.0343229
Amfr	ENSMUSG00000031751	clean	8:94005225-94012218:-	-0.0919234	-0.00315903	1	-0.474539	-0.11914	1	0.136364	0.129032	0.102041	-0.00733146	-0.0343229
Nudt21	ENSMUSG00000031754	clean	8:94019704-94024541:-	-0.185544	-0.00412847	1	-0.726112	-0.125347	1	0.9375	0.929526	0.900675	-0.00797339	-0.0368251
Nudt21	ENSMUSG00000031754	clean	8:94022889-94024541:-	-0.356656	-0.00688417	1	-1.20465	-0.175873	1	0.904762	0.881224	0.804756	-0.0235375	-0.100006
Nudt21	ENSMUSG00000031754	clean	8:94024617-94028834:-	-0.92961	-0.0191943	1	0.705723	0.0952656	1	0.769231	0.636363	0.844637	-0.132867	0.0754063
Nudt21	ENSMUSG00000031754	clean	8:94028924-94031143:-	0.501021	0.00297703	1	-0.220319	-0.0103302	1	0.300003	0.37754	0.268942	0.0775371	-0.0310611
Nudt21	ENSMUSG00000031754	clean	8:94031207-94032301:-	0.0156144	0.000125511	1	-0.399421	-0.0258784	1	0.195245	0.196951	0.155363	0.00170618	-0.0398817
Nudt21	ENSMUSG00000031754	clean	8:94032502-94036625:-	0	0	1	0	0	1	0.499993	0.5	0.377545	7.41707e-06	-0.122447
Nudt21	ENSMUSG00000031754	clean	8:94032502-94036776:-	0	0	1	0	0	1	0.499993	0.5	0.377545	7.41707e-06	-0.122447
Ogfod1	ENSMUSG00000033009	clean	8:94037442-94038964:+	-0.584962	-0.0135379	1	-1.51489	-0.276513	1	0.0388641	0.0262494	0.0139519	-0.0126146	-0.0249122
Ogfod1	ENSMUSG00000033009	clean	8:94037442-94038967:+	-0.584962	-0.0135379	1	-1.51489	-0.276513	1	0.0388641	0.0262494	0.0139519	-0.0126146	-0.0249122
Ogfod1	ENSMUSG00000033009	clean	8:94037442-94047271:+	-0.383673	-0.0250129	1	-1.27637	-0.608508	1	0.311111	0.257143	0.157143	-0.0539683	-0.153968
Ogfod1	ENSMUSG00000033009	clean	8:94039110-94047271:+	-0.180572	-0.0110457	1	-1.44361	-0.692376	1	0.404762	0.375	0.2	-0.0297619	-0.204762
Ogfod1	ENSMUSG00000033009	clean	8:94052175-94054603:+	-1.18701	-0.0267429	1	-1.53848	-0.268989	1	0.0546105	0.0247434	0.0194978	-0.0298671	-0.0351127
Ogfod1	ENSMUSG00000033009	clean	8:94054720-94055252:+	-0.563589	-0.0449494	1	-1.14475	-0.630838	1	0.346154	0.263736	0.193182	-0.0824176	-0.152972
Ogfod1	ENSMUSG00000033009	clean	8:94055344-94055535:+	-1.2854	-0.0479951	1	-1.52356	-0.382898	1	0.272727	0.133334	0.115385	-0.139394	-0.157343
Ogfod1	ENSMUSG00000033009	clean	8:94055344-94056043:+	-0.330974	-0.0147585	1	-2.11757	-0.537105	1	0.086207	0.0697675	0.0212767	-0.0164395	-0.0649303
Ogfod1	ENSMUSG00000033009	clean	8:94055664-94056043:+	-0.371615	-0.0177522	1	-1.79564	-0.544262	1	0.101695	0.0804599	0.031579	-0.0212352	-0.070116
Ogfod1	ENSMUSG00000033009	clean	8:94056157-94057715:+	-0.789054	-0.0296805	1	-3.10342	-0.737942	1	0.128205	0.0784315	0.0168229	-0.0497738	-0.111382
Ogfod1	ENSMUSG00000033009	clean	8:94057795-94058049:+	-0.671871	-0.0477008	1	-1.71424	-0.785036	1	0.294118	0.207317	0.112676	-0.0868006	-0.181442
Ogfod1	ENSMUSG00000033009	clean	8:94058363-94062966:+	0.191297	0.00518449	1	-1.83636	-0.352589	1	0.037736	0.0428573	0.0108623	0.00512125	-0.0268738
Ogfod1	ENSMUSG00000033009	clean	8:94063089-94063468:+	0.872315	0.0330327	1	-2.04903	-0.45903	1	0.0428573	0.0757577	0.0107042	0.0329004	-0.032153
Ogfod1	ENSMUSG00000033009	clean	8:94063527-94064178:+	0.299559	0.0138483	1	-1.34577	-0.38913	1	0.111111	0.133333	0.0468751	0.0222222	-0.0642361
Bbs2	ENSMUSG00000031755	clean	8:94068382-94069961:-	-0.615521	-0.0368828	1	-1.18601	-0.456001	0.461805	0.0224216	0.0147493	0.00998006	-0.00767229	-0.0124415
Bbs2	ENSMUSG00000031755	clean	8:94070110-94074291:-	-0.201636	-0.0101443	1	-0.847997	-0.293928	0.671299	0.0270271	0.0235849	0.0151976	-0.00344216	-0.0118295
Bbs2	ENSMUSG00000031755	clean	8:94074404-94075122:-	0.588274	0.0390848	1	0.236802	0.106995	1	0.0603449	0.0880504	0.0703518	0.0277055	0.0100069
Bbs2	ENSMUSG00000031755	clean	8:94075260-94076951:-	0.401737	0.0347168	1	0.23266	0.146165	0.903659	0.160714	0.2019	0.183674	0.0411859	0.0229592
Bbs2	ENSMUSG00000031755	clean	8:94077083-94079482:-	-0.421175	-0.037637	1	-0.96795	-0.616202	0.361007	0.224299	0.177596	0.128788	-0.0467035	-0.0955112
Bbs2	ENSMUSG00000031755	clean	8:94079612-94080767:-	0.716207	0.0946173	1	-1.09686	-0.777958	0.204614	0.733333	0.81877	0.5625	0.0854369	-0.170833
Bbs2	ENSMUSG00000031755	clean	8:94080939-94081024:-	0.241601	0.0163646	1	-0.185509	-0.0951766	1	0.126437	0.146119	0.112903	0.0196819	-0.0135336
Bbs2	ENSMUSG00000031755	clean	8:94081169-94081997:-	-0.152095	-0.0126253	1	-1.19486	-0.825639	0.180765	0.322917	0.30031	0.172414	-0.0226071	-0.150503
Bbs2	ENSMUSG00000031755	clean	8:94082137-94082355:-	-0.111866	-0.00917025	1	-0.23523	-0.162723	1	0.465116	0.445887	0.42487	-0.0192288	-0.0402458
Bbs2	ENSMUSG00000031755	clean	8:94082491-94086655:-	1.68182	0.0697187	1	2.00805	0.567818	1	0.0392158	0.11579	0.141026	0.0765737	0.10181
Bbs2	ENSMUSG00000031755	clean	8:94086742-94086830:-	-1.00302	-0.0271059	1	0	0	1	0.015743	0.00791752	0.0072321	-0.00782551	-0.00851093
Bbs2	ENSMUSG00000031755	clean	8:94086935-94087376:-	0	0	1	0	0	1	0.011728	0.00519109	0.00538091	-0.00653687	-0.00634705
Bbs2	ENSMUSG00000031755	clean	8:94087454-94089102:-	0.159523	0.00420981	1	0	0	1	0.00878672	0.00980397	0.00475497	0.00101725	-0.00403176
Bbs2	ENSMUSG00000031755	clean	8:94089165-94089761:-	0	0	1	0	0	1	0.0072321	0.00227977	0.00323078	-0.00495233	-0.00400132
Bbs2	ENSMUSG00000031755	clean	8:94089887-94092394:-	0	0	1	0	0	1	0.00984486	0.00379777	0.00526539	-0.00604709	-0.00457947
Bbs2	ENSMUSG00000031755	clean	8:94092622-94098235:-	0	0	1	0	0	1	0.0168229	0.00402638	0.00664432	-0.0127965	-0.0101786
Mt4	ENSMUSG00000031757	clean	8:94137272-94138230:+		0			0
Mt4	ENSMUSG00000031757	clean	8:94138296-94138775:+		0			0
Mt3	ENSMUSG00000031760	clean	8:94152830-94153024:+	-0.229197	-0.0184539	1	-1.10358	-0.72712	0.159837	0.351171	0.315881	0.201195	-0.0352893	-0.149975
Mt2	ENSMUSG00000031762	clean	8:94172952-94173126:+	0.215541	0.0151548	0.88444	-0.430848	-0.239485	0.616155	0.264151	0.294194	0.210295	0.0300427	-0.0538555
Mt2	ENSMUSG00000031762	clean	8:94173192-94173335:+	0.988198	0.115543	0.434381	0.155998	0.091639	0.83504	0.232143	0.374893	0.251972	0.14275	0.0198294
Mt1	ENSMUSG00000031765	known-exon	8:94179338-94179822:+	0.794199	0.0960289	0.464959	0.657225	0.425604	0.408396	0.212121	0.31828	0.298043	0.106158	0.0859221
Mt1	ENSMUSG00000031765	known-exon	8:94179888-94180101:+	0.774375	0.102994	0.462788	0.325889	0.219929	0.62065	0.126075	0.197917	0.153134	0.0718422	0.027059
Nup93	ENSMUSG00000032939	clean	8:94214631-94220559:+	0.999987	0.00635418	1	0.278643	0.0139626	1	0.232698	0.377541	0.268942	0.144843	0.0362438
Nup93	ENSMUSG00000032939	clean	8:94214631-94227662:+	0	0	1	0	0	1	0.155365	0.268943	0.196952	0.113578	0.0415873
Nup93	ENSMUSG00000032939	clean	8:94220611-94227662:+	0	0	1	0	0	1	0.155365	0.268943	0.196952	0.113578	0.0415873
Nup93	ENSMUSG00000032939	clean	8:94227855-94243653:+	0	0	1	0	0	1	0.00802047	0.00652645	0.00695851	-0.00149402	-0.00106196
Nup93	ENSMUSG00000032939	clean	8:94243771-94281270:+	0	0	1	0	0	1	0.00793398	0.00635727	0.00488115	-0.00157671	-0.00305283
Nup93	ENSMUSG00000032939	clean	8:94267223-94281270:+	0	0	1	0	0	1	0.00793398	0.00635727	0.00488115	-0.00157671	-0.00305283
Nup93	ENSMUSG00000032939	clean	8:94268857-94281270:+	0	0	1	0	0	1	0.00793398	0.00635727	0.00488115	-0.00157671	-0.00305283
Nup93	ENSMUSG00000032939	clean	8:94281333-94286488:+	0	0	1	0	0	1	0.00538091	0.00407093	0.00280039	-0.00130998	-0.00258052
Nup93	ENSMUSG00000032939	clean	8:94286617-94292667:+	0.308121	0.0143815	1	-0.701659	-0.220151	1	0.0421054	0.051613	0.0263158	0.00950761	-0.0157895
Nup93	ENSMUSG00000032939	clean	8:94292742-94295020:+	0.157759	0.0128847	1	-0.156726	-0.106199	1	0.169154	0.185083	0.15443	0.0159286	-0.0147239
Nup93	ENSMUSG00000032939	clean	8:94295110-94296449:+	1.58151	0.068139	1	1.14848	0.331021	0.597546	0.0118344	0.0346021	0.0258621	0.0227677	0.0140277
Nup93	ENSMUSG00000032939	clean	8:94296038-94296449:+	2.01447	0.203112	0.471689	1.78591	0.769775	0.200684	0.0233919	0.0882353	0.0762943	0.0648435	0.0529024
Nup93	ENSMUSG00000032939	clean	8:94296589-94300759:+	0	0	1	0	0	1	0.00682933	0.00364717	0.00306906	-0.00318217	-0.00376027
Nup93	ENSMUSG00000032939	clean	8:94300892-94302067:+	0	0	1	0	0	1	0.00558515	0.00316137	0.00272772	-0.00242378	-0.00285743
Nup93	ENSMUSG00000032939	clean	8:94302225-94303599:+	0	0	1	0	0	0.864349	0.0033182	0.00176979	0.00153689	-0.00154841	-0.00178131
Nup93	ENSMUSG00000032939	clean	8:94303765-94304159:+	0.0583607	0.00473287	1	-0.755307	-0.526859	0.341935	0.276243	0.284404	0.184416	0.00816055	-0.0918275
Nup93	ENSMUSG00000032939	clean	8:94304253-94305239:+	2.57945	0.136073	0.895503	1.6621	0.43767	0.610162	0.00567125	0.0329671	0.0177305	0.0272958	0.0120593
Nup93	ENSMUSG00000032939	clean	8:94305431-94306024:+	-0.151004	-0.0110504	1	-1.16118	-0.676172	0.380441	0.189655	0.174089	0.0947369	-0.0155661	-0.0949184
Nup93	ENSMUSG00000032939	clean	8:94306151-94306273:+	0.749408	0.0734224	1	-0.148936	-0.0851426	1	0.122951	0.190722	0.112245	0.0677708	-0.0107059
Nup93	ENSMUSG00000032939	clean	8:94306346-94306601:+	1.06289	0.0855637	1	0.03428	0.0158004	1	0.0306123	0.0618893	0.0313253	0.031277	0.000713034
Nup93	ENSMUSG00000032939	clean	8:94306646-94307840:+	0.271495	0.0183059	1	-0.605369	-0.305006	0.678916	0.0357143	0.0427928	0.023766	0.00707849	-0.0119483
Nup93	ENSMUSG00000032939	clean	8:94307957-94308903:+	-0.0784248	-0.00518896	1	-0.735763	-0.370728	0.605688	0.0575917	0.0547113	0.0353983	-0.0028804	-0.0221934
Nup93	ENSMUSG00000032939	clean	8:94309022-94309587:+	0.330728	0.0232734	1	-1.71001	-0.805953	0.138102	0.0405406	0.0504587	0.0127505	0.00991816	-0.0277901
Nup93	ENSMUSG00000032939	clean	8:94309705-94310298:+	0.0265801	0.00182654	1	-1.00249	-0.52717	0.404775	0.0365449	0.0371991	0.0185811	0.000654262	-0.0179638
Nup93	ENSMUSG00000032939	clean	8:94310382-94311532:+	0.342761	0.0254941	1	-0.547066	-0.301681	0.66089	0.0526316	0.0658174	0.0366301	0.0131858	-0.0160016
Nup93	ENSMUSG00000032939	clean	8:94311661-94314584:+	-0.225267	-0.0203357	1	-1.08104	-0.826306	0.0553897	0.344304	0.309958	0.198851	-0.0343459	-0.145453
Nup93	ENSMUSG00000032939	clean	8:94314680-94316953:+	0	0	1	0	0	1	0.499993	0.5	0.377545	7.41707e-06	-0.122447
Slc12a3	ENSMUSG00000031766	clean	8:94329513-94330376:+		0			0
Slc12a3	ENSMUSG00000031766	clean	8:94330523-94331650:+	0	0	1	0	0	1	0.499993	0.5	0.377545	7.41707e-06	-0.122447
Slc12a3	ENSMUSG00000031766	clean	8:94331726-94333226:+	0	0	1	0	0	1	0.499991	0.5	0.268949	9.108e-06	-0.231041
Slc12a3	ENSMUSG00000031766	clean	8:94333322-94333532:+	0	0	1	0	0	1	0.499991	0.5	0.268949	9.108e-06	-0.231041
Slc12a3	ENSMUSG00000031766	clean	8:94333672-94334020:+	0	0	1	0	0	1	0.499991	0.377545	0.377545	-0.122445	-0.122445
Slc12a3	ENSMUSG00000031766	clean	8:94334131-94334972:+	0	0	1	0	0	1	0.499989	0.5	0.155371	1.14521e-05	-0.344617
Slc12a3	ENSMUSG00000031766	clean	8:94335084-94335280:+	0	0	1	0	0	1	0.499988	0.268949	0.268949	-0.231038	-0.231038
Slc12a3	ENSMUSG00000031766	clean	8:94335411-94339678:+	0	0	1	0	0	1	0.499987	0.155371	0.377545	-0.344616	-0.122441
Slc12a3	ENSMUSG00000031766	clean	8:94339763-94340492:+	0	0	1	0	0	1	0.499991	0.5	0.268949	9.108e-06	-0.231041
Slc12a3	ENSMUSG00000031766	clean	8:94340647-94340769:+	0	0	1	0	0	1	0.499986	0.268949	0.196959	-0.231037	-0.303027
Slc12a3	ENSMUSG00000031766	clean	8:94340877-94341214:+	0	0	1	0	0	1	0.499993	0.5	0.377545	7.41707e-06	-0.122447
Slc12a3	ENSMUSG00000031766	clean	8:94341338-94343025:+		0			0
Slc12a3	ENSMUSG00000031766	clean	8:94343127-94344013:+	0	0	1	0	0	1	0.499989	0.5	0.155371	1.14521e-05	-0.344617
Slc12a3	ENSMUSG00000031766	clean	8:94344169-94344793:+	0	0	1	0	0	1	0.499988	0.5	0.128284	1.22068e-05	-0.371704
Slc12a3	ENSMUSG00000031766	clean	8:94344893-94345774:+	0	0	1	0	0	1	0.499993	0.5	0.377545	7.41707e-06	-0.122447
Slc12a3	ENSMUSG00000031766	clean	8:94345886-94346281:+	0	0	1	0	0	1	0.499991	0.377545	0.377545	-0.122445	-0.122445
Slc12a3	ENSMUSG00000031766	clean	8:94346422-94348551:+	0	0	1	0	0	1	0.499991	0.377545	0.377545	-0.122445	-0.122445
Slc12a3	ENSMUSG00000031766	clean	8:94348658-94349821:+	0	0	1	0	0	1	0.499994	0.155366	0.196954	-0.344628	-0.30304
Slc12a3	ENSMUSG00000031766	clean	8:94349904-94351707:+	0	0	1	0.721361	0.00826137	1	0.499994	0.5	0.622456	5.72616e-06	0.122462
Slc12a3	ENSMUSG00000031766	clean	8:94351809-94353009:+	0	0	1	0.721361	0.00826137	1	0.499994	0.5	0.622456	5.72616e-06	0.122462
Slc12a3	ENSMUSG00000031766	clean	8:94353121-94356311:+	0	0	1	1.4427	0.0165232	1	0.499993	0.377545	0.731053	-0.122447	0.231061
Slc12a3	ENSMUSG00000031766	clean	8:94356398-94357009:+	0	0	1	0	0	1	0.49999	0.268947	0.196957	-0.231042	-0.303033
Slc12a3	ENSMUSG00000031766	clean	8:94357145-94358455:+	0	0	1	0	0	1	0.499987	0.377545	0.155371	-0.122441	-0.344616
Slc12a3	ENSMUSG00000031766	known-exon	8:94358523-94358732:+	0	0	1	0	0	1	0.377538	0.155365	0.128278	-0.222173	-0.24926
Slc12a3	ENSMUSG00000031766	clean	8:94358523-94365819:+	0	0	1	0	0	1	0.377538	0.155365	0.128278	-0.222173	-0.24926
Herpud1	ENSMUSG00000031770	clean	8:94386738-94389355:+	-1.08641	-0.0368663	1	-2.1993	-0.498064	1	0.129032	0.0652176	0.0312501	-0.0638149	-0.0977823
Herpud1	ENSMUSG00000031770	clean	8:94389433-94389520:+	-1.20645	-0.0511425	1	-1.26918	-0.385073	1	0.0714287	0.0322582	0.0309279	-0.0391705	-0.0405008
Herpud1	ENSMUSG00000031770	clean	8:94389433-94389523:+	-1.20645	-0.0511425	1	-1.26918	-0.385073	1	0.0714287	0.0322582	0.0309279	-0.0391705	-0.0405008
Herpud1	ENSMUSG00000031770	clean	8:94389595-94390717:+	-2.04674	-0.0699193	1	-3.13374	-0.75503	0.36856	0.0459771	0.0115296	0.00546079	-0.0344475	-0.0405163
Herpud1	ENSMUSG00000031770	clean	8:94390848-94391731:+	-0.0174899	-0.000537899	1	-1.19668	-0.240138	1	0.0465118	0.0459771	0.0208384	-0.000534694	-0.0256734
Herpud1	ENSMUSG00000031770	clean	8:94391854-94392173:+	-1.11247	-0.0599008	1	-1.54543	-0.519679	1	0.139535	0.0697675	0.0526317	-0.0697675	-0.0869033
Herpud1	ENSMUSG00000031770	clean	8:94392524-94393795:+	-0.74011	-0.0615805	1	-1.20545	-0.646581	1	0.509804	0.383721	0.310811	-0.126083	-0.198993
Herpud1	ENSMUSG00000031770	clean	8:94392495-94395045:+	0.371971	0.00807575	1	-0.0874598	-0.0147924	1	0.958515	0.967639	0.956037	0.00912329	-0.00247872
Herpud1	ENSMUSG00000031770	clean	8:94393901-94394590:+	-0.604862	-0.0335155	1	-1.5502	-0.599236	1	0.2	0.141177	0.0786518	-0.0588236	-0.121348
Nlrc5	ENSMUSG00000074151	clean	8:94434433-94446057:+	0	0	1	0	0	1	0.499993	0.5	0.377545	7.41707e-06	-0.122447
Nlrc5	ENSMUSG00000074151	clean	8:94434433-94459691:+	0	0	1	0	0	1	0.377539	0.268945	0.268945	-0.108593	-0.108593
Nlrc5	ENSMUSG00000074151	clean	8:94446133-94459691:+	0	0	1	0	0	1	0.268945	0.268945	0.377542	3.86323e-07	0.108597
Nlrc5	ENSMUSG00000074151	clean	8:94446133-94469816:+	0	0	1	0	0	1	0.095112	0.196951	0.0467575	0.101839	-0.0483545
Nlrc5	ENSMUSG00000074151	clean	8:94470216-94472756:+	0	0	1	0	0	1	0.268941	0.196952	0.0755741	-0.0719892	-0.193367
Nlrc5	ENSMUSG00000074151	clean	8:94473054-94473984:+	0	0	1	0	0	1	0.109232	0.155363	0.068534	0.0461306	-0.0406984
Nlrc5	ENSMUSG00000074151	clean	8:94474044-94474631:+	0.721351	0.007082	1	-1.8636	-0.1626	1	0.268941	0.377541	0.0918084	0.1086	-0.177133
Nlrc5	ENSMUSG00000074151	clean	8:94474700-94475694:+	0	0	1	0	0	1	0.268941	0.128277	0.0499307	-0.140664	-0.21901
Nlrc5	ENSMUSG00000074151	clean	8:94477357-94479467:+	0	0	1	0	0	1	0.268941	0.196952	0.0577723	-0.0719888	-0.211169
Nlrc5	ENSMUSG00000074151	clean	8:94479551-94479690:+	-1.086	-0.0157028	1	-2.36465	-0.28172	1	0.268941	0.1477	0.066667	-0.121241	-0.202274
Nlrc5	ENSMUSG00000074151	clean	8:94479774-94481779:+	0	0	1	0	0	1	0.499992	0.196955	0.196955	-0.303037	-0.303037
Nlrc5	ENSMUSG00000074151	clean	8:94481863-94481975:+	3.88538	0.0491153	1	1.6837	0.189363	1	0.268942	0.844637	0.541667	0.575695	0.272725
Nlrc5	ENSMUSG00000074151	clean	8:94482065-94482566:+	0.721355	0.00589355	1	-0.126636	-0.00960192	1	0.37754	0.5	0.357144	0.12246	-0.0203956
Nlrc5	ENSMUSG00000074151	clean	8:94482626-94484069:+	0	0	1	0	0	1	0.19695	0.0842243	0.0224759	-0.112726	-0.174474
Nlrc5	ENSMUSG00000074151	clean	8:94484132-94484537:+	0	0	1	0	0	1	0.128276	0.37754	0.0323617	0.249264	-0.0959148
Nlrc5	ENSMUSG00000074151	clean	8:94484621-94486631:+	0	0	1	0	0	1	0.268941	0.196951	0.041485	-0.0719896	-0.227456
Nlrc5	ENSMUSG00000074151	clean	8:94486715-94487651:+	0	0	1	0	0	1	0.095112	0.128276	0.0414849	0.0331644	-0.0536271
Nlrc5	ENSMUSG00000074151	clean	8:94487741-94488582:+	0	0	1	0	0	1	0.499997	0.268943	0.0211819	-0.231054	-0.478815
Nlrc5	ENSMUSG00000074151	clean	8:94488651-94489512:+	0	0	1	0	0	1	0.26894	0.0951122	0.0256047	-0.173828	-0.243336
Nlrc5	ENSMUSG00000074151	clean	8:94489581-94490329:+	0	0	1	-2.32186	-0.0749749	1	0.499995	0.5	0.16667	5.24698e-06	-0.333325
Nlrc5	ENSMUSG00000074151	clean	8:94490422-94490824:+	0	0	1	0	0	1	0.128276	0.0755733	0.0372808	-0.0527028	-0.0909953
Nlrc5	ENSMUSG00000074151	clean	8:94490908-94491480:+	0	0	1	-1.27863	-0.113842	1	0.377539	0.109233	0.200001	-0.268307	-0.177538
Nlrc5	ENSMUSG00000074151	clean	8:94491570-94492330:+	0	0	1	0	0	1	0.196951	0.155363	0.0467576	-0.0415874	-0.150193
Nlrc5	ENSMUSG00000074151	clean	8:94492375-94493040:+	-1.44266	-0.0105194	1	-3.76458	-0.235372	1	0.622456	0.377542	0.108184	-0.244914	-0.514271
Nlrc5	ENSMUSG00000074151	clean	8:94493118-94494269:+	0	0	1	0	0	1	0.095112	0.109232	0.035483	0.0141204	-0.059629
Nlrc5	ENSMUSG00000074151	clean	8:94494353-94497781:+	0	0	1	0	0	1	0.095112	0.268942	0.0323616	0.17383	-0.0627504
Nlrc5	ENSMUSG00000074151	clean	8:94497865-94500378:+	0	0	1	0	0	1	0.128276	0.128276	0.0323616	1.30919e-07	-0.0959146
Nlrc5	ENSMUSG00000074151	clean	8:94500468-94500617:+	0	0	1	0	0	1	0.377539	0.109233	0.0535659	-0.268306	-0.323973
Nlrc5	ENSMUSG00000074151	clean	8:94500680-94502218:+	0	0	1	0	0	1	0.499996	0.109233	0.043964	-0.390763	-0.456032
Nlrc5	ENSMUSG00000074151	clean	8:94502302-94504380:+	0	0	1	0	0	1	0.377538	0.0951125	0.0685344	-0.282426	-0.309004
Nlrc5	ENSMUSG00000074151	clean	8:94504464-94505105:+	0	0	1	0	0	1	0.377538	0.0951123	0.0439638	-0.282426	-0.333575
Nlrc5	ENSMUSG00000074151	clean	8:94505195-94505461:+	0	0	1	0	0	1	0.268941	0.109233	0.0467578	-0.159708	-0.222183
Nlrc5	ENSMUSG00000074151	clean	8:94505527-94506495:+	0	0	1	0	0	1	0.19695	0.0842243	0.0439636	-0.112726	-0.152987
Nlrc5	ENSMUSG00000074151	clean	8:94506579-94506666:+	0	0	1	0	0	1	0.0951119	0.268942	0.0239384	0.17383	-0.0711735
Nlrc5	ENSMUSG00000074151	clean	8:94506750-94510443:+	0	0	1	0	0	1	0.377539	0.128277	0.0535659	-0.249262	-0.323973
Nlrc5	ENSMUSG00000074151	clean	8:94510530-94511214:+	0	0	1	0	0	1	0.499979	0.0951187	0.0755794	-0.40486	-0.4244
Nlrc5	ENSMUSG00000074151	clean	8:94511295-94512251:+	0	0	1	0	0	1	0.377539	0.0842245	0.0414849	-0.293314	-0.336054
Nlrc5	ENSMUSG00000074151	clean	8:94512335-94512553:+	-3.48594	-0.0378362	1	-1.30629	-0.115553	1	0.622456	0.128277	0.400001	-0.49418	-0.222455
Nlrc5	ENSMUSG00000074151	clean	8:94512646-94515600:+	0	0	1	-2.08599	-0.165425	1	0.268941	0.155363	0.0797389	-0.113578	-0.189202
Nlrc5	ENSMUSG00000074151	clean	8:94515684-94516222:+	0	0	1	0	0	1	0.377539	0.196951	0.0323618	-0.180587	-0.345177
Nlrc5	ENSMUSG00000074151	clean	8:94516306-94519194:+	0	0	1	0	0	1	0.268942	0.499999	0.046758	0.231058	-0.222184
Nlrc5	ENSMUSG00000074151	clean	8:94519278-94520822:+	0	0	1	-0.693689	-0.0862448	1	0.0755733	0.196951	0.0481127	0.121377	-0.0274605
Nlrc5	ENSMUSG00000074151	clean	8:94521099-94521209:+	-0.863604	-0.0136309	1	-3.7049	-0.49955	1	0.37754	0.25	0.0444447	-0.127539	-0.333095
Nlrc5	ENSMUSG00000074151	clean	8:94521293-94521402:+	0.999998	0.0110547	1	-1.13663	-0.125334	1	0.232697	0.377541	0.121213	0.144844	-0.111484
Nlrc5	ENSMUSG00000074151	clean	8:94521486-94521719:+	0	0	1	0.305191	0.0402902	1	0.155363	0.377541	0.185186	0.222178	0.0298228
Nlrc5	ENSMUSG00000074151	clean	8:94521803-94521916:+	-0.321925	-0.00476825	1	-1.086	-0.145693	1	0.232697	0.195244	0.125	-0.0374525	-0.107696
Nlrc5	ENSMUSG00000074151	clean	8:94521994-94522668:+	0	0	1	2.44269	0.120913	1	0.37754	0.196952	0.767302	-0.180588	0.389762
Nlrc5	ENSMUSG00000074151	clean	8:94522752-94522834:+	0.721353	0.00820158	1	-3.27864	-0.346714	1	0.268941	0.377541	0.0365239	0.1086	-0.232417
Nlrc5	ENSMUSG00000074151	clean	8:94522906-94523148:+	0	0	1	0	0	1	0.377539	0.196951	0.0218097	-0.180588	-0.355729
Nlrc5	ENSMUSG00000074151	clean	8:94523232-94524982:+	2.16404	0.0254135	1	0.421795	0.0518482	1	0.37754	0.731058	0.448276	0.353518	0.0707365
Nlrc5	ENSMUSG00000074151	clean	8:94525503-94525978:+	0	0	1	-0.431771	-0.0530003	1	0.155363	0.155363	0.12	2.29388e-07	-0.0353623
Cpne2	ENSMUSG00000034361	clean	8:94533193-94548327:+	-0.278651	-0.00321276	1	0	0	1	0.109232	0.0918084	0.128276	-0.017424	0.019044
Cpne2	ENSMUSG00000034361	clean	8:94548545-94549335:+	-0.0528295	-0.00350785	1	-0.266743	-0.138451	1	0.339286	0.331126	0.299145	-0.00815989	-0.0401404
Cpne2	ENSMUSG00000034361	clean	8:94548545-94551169:+	0.299703	0.0215536	1	-0.148099	-0.08077	1	0.403226	0.454054	0.378788	0.0508282	-0.0244379
Cpne2	ENSMUSG00000034361	clean	8:94551349-94551739:+	0.705726	0.0207257	1	0	0	1	0.00793398	0.0128756	0.00370222	0.00494161	-0.00423175
Cpne2	ENSMUSG00000034361	clean	8:94551814-94553389:+	1.3723	0.124011	1	0.533196	0.239136	1	0.0659342	0.154506	0.092683	0.0885723	0.0267488
Cpne2	ENSMUSG00000034361	clean	8:94553461-94554674:+	2.98626	0.203169	0.491587	2.28107	0.678271	0.458067	0.0175266	0.123853	0.0797873	0.106327	0.0622607
Cpne2	ENSMUSG00000034361	clean	8:94554758-94554929:+	-0.184018	-0.00552242	1	-0.409897	-0.0850974	1	0.0188913	0.0166667	0.0142858	-0.00222456	-0.0046055
Cpne2	ENSMUSG00000034361	clean	8:94555019-94555508:+	1.06126	0.0356511	1	-0.481936	-0.0998051	1	0.00958827	0.019802	0.0068841	0.0102138	-0.00270417
Cpne2	ENSMUSG00000034361	clean	8:94555607-94555971:+	0.489006	0.016437	1	-1.5748	-0.327297	0.992176	0.0126081	0.0176057	0.00426817	0.00499753	-0.00833997
Cpne2	ENSMUSG00000034361	clean	8:94556058-94557419:+	1.08674	0.0791236	1	0.15628	0.0648189	1	0.0413224	0.083871	0.0458334	0.0425486	0.00451099
Cpne2	ENSMUSG00000034361	clean	8:94557479-94558124:+	0.503926	0.0405019	1	-0.339076	-0.188899	1	0.184783	0.243243	0.151961	0.0584606	-0.0328218
Cpne2	ENSMUSG00000034361	clean	8:94558258-94560108:+	0.496567	0.0372192	1	-0.0995361	-0.0513856	1	0.0900001	0.122449	0.0845071	0.0324489	-0.00549299
Cpne2	ENSMUSG00000034361	clean	8:94560163-94562737:+	0.435469	0.0389786	1	-0.522711	-0.328758	0.595837	0.161017	0.206061	0.117845	0.0450436	-0.0431719
Cpne2	ENSMUSG00000034361	clean	8:94562789-94563956:+	1.1217	0.0784712	1	0.312029	0.128632	1	0.0674158	0.135922	0.082353	0.0685066	0.0149372
Cpne2	ENSMUSG00000034361	clean	8:94564090-94568590:+	0.0824608	0.00483642	1	-1.44205	-0.550096	0.295056	0.0238096	0.0251748	0.00889682	0.00136528	-0.0149127
Cpne2	ENSMUSG00000034361	clean	8:94564090-94568593:+	0.0824608	0.00483642	1	-1.44205	-0.550096	0.348225	0.0238096	0.0251748	0.00889682	0.00136528	-0.0149127
Cpne2	ENSMUSG00000034361	clean	8:94568827-94569970:+	-0.180573	-0.0102326	1	-1.04814	-0.412163	0.863148	0.0697675	0.062069	0.035	-0.00769852	-0.0347675
Fam192a	ENSMUSG00000031774	clean	8:94575857-94579399:-	-0.592782	-0.0366402	1	-1.8493	-0.720641	0.270967	0.0612246	0.0414508	0.0177778	-0.0197737	-0.0434467
Fam192a	ENSMUSG00000031774	clean	8:94575817-94589355:-	0.447462	0.00841891	1	-0.289503	-0.0420048	1	0.937306	0.953243	0.924427	0.0159368	-0.012879
Fam192a	ENSMUSG00000031774	clean	8:94579464-94582883:-	0.219566	0.0168661	1	-0.615497	-0.370098	0.786163	0.15	0.170455	0.103286	0.0204545	-0.0467136
Fam192a	ENSMUSG00000031774	clean	8:94579464-94601496:-	-0.189378	-0.0125218	1	-1.09765	-0.546241	0.78418	0.0916031	0.08125	0.045	-0.0103531	-0.0466031
Fam192a	ENSMUSG00000031774	clean	8:94583014-94587323:-	0.188529	0.0123487	1	-0.596018	-0.294207	1	0.130435	0.145985	0.0902778	0.0155506	-0.040157
Fam192a	ENSMUSG00000031774	clean	8:94587445-94588002:-	1.12981	0.0313295	1	0.648278	0.136579	1	0.0057153	0.0124224	0.00892862	0.00670712	0.00321332
Fam192a	ENSMUSG00000031774	clean	8:94588101-94588775:-	0	0	1	0	0	1	0.00641268	0.00542056	0.00460613	-0.00099212	-0.00180655
Fam192a	ENSMUSG00000031774	clean	8:94588913-94589310:-	0	0	1	0	0	1	0.0154132	0.0132009	0.00922752	-0.00221233	-0.00618573
Fam192a	ENSMUSG00000031774	clean	8:94589407-94591172:-	-0.937663	-0.0760169	1	-1.71527	-0.873589	0.357338	0.247191	0.146342	0.0909092	-0.10085	-0.156282
Fam192a	ENSMUSG00000031774	clean	8:94589407-94591568:-	-0.953011	-0.0763643	1	-1.74769	-0.878651	0.515137	0.238636	0.139344	0.0853659	-0.0992921	-0.153271
Fam192a	ENSMUSG00000031774	clean	8:94589407-94597050:-	-0.947716	-0.0682897	1	-1.8408	-0.856056	0.387036	0.192771	0.11017	0.0625001	-0.0826016	-0.130271
Fam192a	ENSMUSG00000031774	clean	8:94589407-94601402:-	-1.06319	-0.068875	1	-1.94034	-0.810209	0.442578	0.151899	0.0789474	0.0445861	-0.0729514	-0.107313
Fam192a	ENSMUSG00000031774	clean	8:94589407-94601496:-	-1.10384	-0.0737172	1	-1.94034	-0.818115	0.532163	0.151899	0.0769232	0.0445861	-0.0749757	-0.107313
Fam192a	ENSMUSG00000031774	clean	8:94589407-94601543:-	-1.06319	-0.068875	1	-1.94034	-0.810209	1	0.151899	0.0789474	0.0445861	-0.0729514	-0.107313
Fam192a	ENSMUSG00000031774	clean	8:94589407-94601634:-	-1.06319	-0.068875	1	-1.94034	-0.810209	0.441849	0.151899	0.0789474	0.0445861	-0.0729514	-0.107313
Fam192a	ENSMUSG00000031774	clean	8:94591288-94597050:-	-1.72133	-0.0427371	1	-3.93635	-0.800689	1	0.914651	0.764706	0.411765	-0.149945	-0.502886
Fam192a	ENSMUSG00000031774	clean	8:94591288-94601496:-	-0.664133	-0.03777	1	-1.69188	-0.668827	0.68603	0.121622	0.0803572	0.041096	-0.0412645	-0.0805258
Fam192a	ENSMUSG00000031774	clean	8:94591288-94601543:-	6.15708e-06	1.05478e-07	1	-2.61261	-0.377349	1	0.924427	0.924427	0.666667	2.98154e-07	-0.25776
Fam192a	ENSMUSG00000031774	clean	8:94591702-94597050:-	-1.72133	-0.0448521	1	-3.8812	-0.843639	1	0.914651	0.764706	0.421053	-0.149945	-0.493598
Fam192a	ENSMUSG00000031774	clean	8:94591702-94601496:-	-0.664133	-0.03777	1	-1.69188	-0.668827	0.68603	0.121622	0.0803572	0.041096	-0.0412645	-0.0805258
Fam192a	ENSMUSG00000031774	clean	8:94597108-94601496:-	-0.927167	-0.043572	1	-2.10691	-0.637623	0.673445	0.0845072	0.0462964	0.0209791	-0.0382108	-0.0635281
Fam192a	ENSMUSG00000031774	clean	8:94597108-94601634:-	-2.79172	-0.0589017	1	-3.04326	-0.422041	1	0.831823	0.416667	0.375	-0.415156	-0.456823
Rspry1	ENSMUSG00000050079	clean	8:94629108-94629749:+	-0.200516	-0.00454513	1	-0.846878	-0.152878	1	0.0354563	0.0309981	0.0200285	-0.00445821	-0.0154277
Rspry1	ENSMUSG00000050079	clean	8:94629862-94632055:+	0	0	1	0	0	1	0.00848281	0.00752809	0.00934471	-0.000954728	0.000861898
Rspry1	ENSMUSG00000050079	clean	8:94632182-94633105:+	-1.10257	-0.0655847	1	-2.2115	-0.770097	1	0.24	0.128205	0.0638299	-0.111795	-0.17617
Rspry1	ENSMUSG00000050079	clean	8:94633164-94635424:+	-0.642492	-0.0167275	1	-1.15544	-0.235577	1	0.0127406	0.00819922	0.00576004	-0.00454134	-0.00698052
Rspry1	ENSMUSG00000050079	clean	8:94635491-94636623:+	0	0	1	0	0	1	0.0119179	0.0113656	0.0108623	-0.000552307	-0.00105569
Rspry1	ENSMUSG00000050079	clean	8:94636755-94638262:+	0	0	1	0	0	1	0.0071617	0.0076059	0.00689331	0.0004442	-0.000268391
Rspry1	ENSMUSG00000050079	clean	8:94638378-94639522:+	0	0	1	0	0	1	0.0176291	0.0224758	0.0129682	0.00484672	-0.00466084
Rspry1	ENSMUSG00000050079	clean	8:94639666-94646583:+	-0.0450887	-0.00193196	1	-1.30812	-0.372512	1	0.0869567	0.0845071	0.0370371	-0.00244952	-0.0499195
Rspry1	ENSMUSG00000050079	clean	8:94646695-94649752:+	0.557481	0.0251499	1	-0.190331	-0.0656964	1	0.0602411	0.086207	0.0531916	0.0259659	-0.0070495
Rspry1	ENSMUSG00000050079	clean	8:94649855-94650194:+	0	0	1	0	0	1	0.0107042	0.0113656	0.012317	0.000661405	0.00161273
Rspry1	ENSMUSG00000050079	clean	8:94650347-94654226:+	0	0	1	0	0	1	0.0172166	0.015743	0.0142216	-0.00147353	-0.00299501
Rspry1	ENSMUSG00000050079	clean	8:94654331-94658703:+	-0.802251	-0.053323	1	-0.718645	-0.342373	1	0.152381	0.093458	0.0984849	-0.058923	-0.0538961
Arl2bp	ENSMUSG00000031776	clean	8:94667230-94667596:+	-0.264341	-0.0218746	1	-0.827148	-0.544924	0.712055	0.614458	0.570248	0.473214	-0.04421	-0.141244
Arl2bp	ENSMUSG00000031776	clean	8:94667658-94670320:+	0.347408	0.0335749	1	0.284243	0.20629	0.81535	0.243309	0.290323	0.281385	0.0470135	0.0380762
Arl2bp	ENSMUSG00000031776	clean	8:94670427-94671294:+	1.07097	0.304546	0.635452	0.320944	0.231948	0.729133	0.145299	0.263158	0.175159	0.117859	0.0298601
Arl2bp	ENSMUSG00000031776	clean	8:94670427-94672061:+	0.374895	0.0378677	1	-0.161158	-0.117446	0.917481	0.096475	0.121622	0.0871671	0.0251467	-0.00930789
Arl2bp	ENSMUSG00000031776	clean	8:94671380-94672061:+	0.193535	0.0162422	1	-0.486253	-0.328083	0.614248	0.072381	0.0819209	0.0527638	0.00953994	-0.0196171
Arl2bp	ENSMUSG00000031776	clean	8:94671337-94673092:+	-0.758988	-0.0153683	1	-0.758988	-0.120406	1	0.967638	0.946435	0.946435	-0.0212039	-0.0212039
Arl2bp	ENSMUSG00000031776	clean	8:94672158-94673016:+	-0.425759	-0.0289573	1	-0.592389	-0.318417	0.51535	0.0392562	0.0295203	0.0263853	-0.0097359	-0.012871
Pllp	ENSMUSG00000031775	clean	8:94676279-94677225:-	1.3219	0.0106241	1	0.600557	0.0380407	1	0.285717	0.499998	0.37754	0.214281	0.0918229
Pllp	ENSMUSG00000031775	clean	8:94677348-94678537:-	0.32191	0.00266767	1	-0.399432	-0.0262075	1	0.444446	0.499999	0.37754	0.0555525	-0.0669059
Pllp	ENSMUSG00000031775	clean	8:94677348-94679344:-	2.04322	0.00827182	1	1.32188	0.0418619	1	0.195248	0.499998	0.37754	0.304749	0.182292
Pllp	ENSMUSG00000031775	clean	8:94679518-94679994:-	0	0	1	0	0	1	0.499991	0.268949	0.5	-0.231041	9.108e-06
Pllp	ENSMUSG00000031775	clean	8:94679518-94696035:-	0	0	1	0	0	1	0.499991	0.268949	0.5	-0.231041	9.108e-06
Ccl22	ENSMUSG00000031779	clean	8:94745786-94746424:+		0			0
Ccl22	ENSMUSG00000031779	clean	8:94745786-94746901:+		0			0
Ccl22	ENSMUSG00000031779	clean	8:94746533-94746901:+		0			0
Ccl22	ENSMUSG00000031779	clean	8:94747025-94749804:+		0			0
Cx3cl1	ENSMUSG00000031778	clean	8:94772334-94778027:+	0.230854	0.010215	1	-1.25457	-0.420802	1	0.173913	0.198113	0.0810812	0.0242001	-0.092832
Cx3cl1	ENSMUSG00000031778	clean	8:94772334-94779559:+	0.263033	0.0134496	1	-0.866249	-0.329761	1	0.0943397	0.111111	0.0540541	0.0167714	-0.0402856
Ccl17	ENSMUSG00000031780	clean	8:94810571-94811185:+	2.74899	0.0140376	1	1.30631	0.0520515	1	0.37754	0.803048	0.6	0.425507	0.222459
Ccl17	ENSMUSG00000031780	clean	8:94811303-94811759:+	0	0	1	0	0	1	0.268941	0.128277	0.0577719	-0.140664	-0.211169
Ciapin1	ENSMUSG00000031781	clean	8:94823207-94823652:-	0.14439	0.011144	1	-0.238467	-0.146509	1	0.231707	0.25	0.203593	0.0182926	-0.0281145
Ciapin1	ENSMUSG00000031781	clean	8:94823731-94825215:-	0.519633	0.0618171	1	-0.473957	-0.347039	0.93394	0.584211	0.668246	0.50289	0.0840359	-0.0813204
Ciapin1	ENSMUSG00000031781	clean	8:94823731-94826634:-	0.130622	0.011025	1	-0.319636	-0.229871	1	0.366337	0.387597	0.316583	0.0212602	-0.0497537
Ciapin1	ENSMUSG00000031781	clean	8:94825331-94826634:-	0.0491079	0.00403931	1	-0.258347	-0.182058	1	0.257895	0.264463	0.225131	0.00656804	-0.0327639
Ciapin1	ENSMUSG00000031781	clean	8:94825331-94828276:-	0.0444217	0.00366247	1	-0.440271	-0.311212	0.9316	0.273196	0.279352	0.216931	0.00615632	-0.0562647
Ciapin1	ENSMUSG00000031781	clean	8:94826708-94828276:-	0.0841705	0.00687521	1	-0.880701	-0.606647	0.552924	0.408451	0.422619	0.272727	0.0141683	-0.135723
Ciapin1	ENSMUSG00000031781	clean	8:94828439-94829153:-	-0.0443943	-0.00304966	1	-0.550105	-0.277782	0.981345	0.0634147	0.0616114	0.0441989	-0.00180327	-0.0192157
Ciapin1	ENSMUSG00000031781	clean	8:94829230-94831772:-	-0.01661	-0.00117577	1	-0.608747	-0.31576	0.681987	0.0522388	0.0516718	0.0348838	-0.000567086	-0.0173551
Ciapin1	ENSMUSG00000031781	clean	8:94829230-94832514:-	0.288244	0.0197822	1	-0.48589	-0.2265	0.810696	0.0378788	0.0458716	0.0273438	0.00799276	-0.010535
Ciapin1	ENSMUSG00000031781	clean	8:94831925-94832514:-	1.42211	0.0760883	1	-0.391019	-0.092535	1	0.0185186	0.0481284	0.0141845	0.0296098	-0.00433412
Ciapin1	ENSMUSG00000031781	clean	8:94831925-94837953:-	2.59266	0.121997	0.815256	2.21249	0.533272	0.614239	0.00463515	0.0273225	0.0211268	0.0226873	0.0164917
Ciapin1	ENSMUSG00000031781	clean	8:94832700-94837953:-	1.81042	0.0505984	1	2.70572	0.489922	1	0.0439635	0.138889	0.230769	0.0949256	0.186806
Ciapin1	ENSMUSG00000031781	clean	8:94832700-94838251:-	1.81042	0.0505984	1	2.70572	0.489922	1	0.0439635	0.138889	0.230769	0.0949256	0.186806
Coq9	ENSMUSG00000031782	clean	8:94838497-94842617:+	0.656044	0.0281575	1	0.299559	0.0781521	1	0.2	0.282609	0.235294	0.0826086	0.035294
Coq9	ENSMUSG00000031782	clean	8:94842768-94844776:+	0.0874624	0.00581432	1	-1.50589	-0.645679	0.585975	0.0909092	0.0960452	0.0340137	0.00513608	-0.0568955
Coq9	ENSMUSG00000031782	clean	8:94844912-94850124:+	-0.0332797	-0.00249231	1	-0.658758	-0.376961	1	0.182609	0.179191	0.123967	-0.00341797	-0.0586418
Coq9	ENSMUSG00000031782	clean	8:94850267-94850514:+	-0.291978	-0.0224182	1	-0.832484	-0.454855	0.464587	0.0742575	0.0614887	0.0431035	-0.0127688	-0.031154
Coq9	ENSMUSG00000031782	clean	8:94851955-94853114:+	-0.21365	-0.0186032	1	-0.969413	-0.696966	0.273292	0.42439	0.388679	0.273543	-0.035711	-0.150848
Coq9	ENSMUSG00000031782	clean	8:94853270-94853604:+	0.223074	0.0202783	1	-0.266443	-0.200978	0.596866	0.265918	0.29717	0.231454	0.0312522	-0.0344636
Coq9	ENSMUSG00000031782	clean	8:94853652-94854238:+	0.591039	0.0155362	1	-0.303778	-0.0619044	1	0.990772	0.993855	0.988634	0.00308264	-0.0021381
Coq9	ENSMUSG00000031782	clean	8:94853658-94854113:+	0.232583	0.0202064	1	-0.375931	-0.261987	0.692746	0.288321	0.322493	0.237918	0.034172	-0.050403
Polr2c	ENSMUSG00000031783	clean	8:94857641-94857746:+	0.703604	0.0178106	1	0.406623	0.0803233	1	0.0500002	0.0789476	0.0652176	0.0289473	0.0152173
Polr2c	ENSMUSG00000031783	clean	8:94857796-94860243:+	0.308933	0.0211729	1	-0.764118	-0.395926	1	0.397059	0.449275	0.279412	0.0522165	-0.117647
Polr2c	ENSMUSG00000031783	clean	8:94860312-94860443:+	0.912701	0.0581607	1	0.399453	0.164298	0.83633	0.0214593	0.0396476	0.0281125	0.0181883	0.00665322
Polr2c	ENSMUSG00000031783	clean	8:94860312-94861710:+	0.437515	0.0561899	1	-0.488732	-0.384917	0.484117	0.254902	0.316614	0.196013	0.0617124	-0.0588887
Polr2c	ENSMUSG00000031783	clean	8:94860496-94861710:+	1.34842	0.16455	1	0.670353	0.348881	1	0.738739	0.878049	0.818182	0.13931	0.0794429
Polr2c	ENSMUSG00000031783	clean	8:94861839-94862073:+	-0.0441072	-0.00331572	1	-1.68796	-0.910741	0.243789	0.141026	0.137363	0.0484849	-0.00366303	-0.0925408
Polr2c	ENSMUSG00000031783	clean	8:94861839-94862181:+	-0.060814	-0.00462782	1	-1.58217	-0.881771	0.250096	0.146497	0.141304	0.0542169	-0.00519249	-0.09228
Polr2c	ENSMUSG00000031783	clean	8:94862143-94862520:+	-0.0948343	-0.00616604	1	-0.482712	-0.234876	1	0.059406	0.0558376	0.0432433	-0.00356839	-0.0161627
Polr2c	ENSMUSG00000031783	clean	8:94862233-94862520:+	-0.161948	-0.00907579	1	-0.312787	-0.132189	1	0.0404041	0.0362695	0.0327869	-0.00413462	-0.00761716
Polr2c	ENSMUSG00000031783	known-exon	8:94862689-94862809:+	0.909026	0.13643	1	0.265811	0.1747	0.807075	0.277778	0.419355	0.316206	0.141577	0.0384277
Polr2c	ENSMUSG00000031783	clean	8:94862884-94863451:+	-0.141728	-0.0113065	1	-0.864822	-0.560095	0.320725	0.225	0.208333	0.1375	-0.0166667	-0.0875
Dok4	ENSMUSG00000040631	clean	8:94865247-94865341:-	-2.82443	-0.176417	1	-2.08746	-0.65647	1	0.333333	0.0659342	0.105263	-0.267399	-0.22807
Dok4	ENSMUSG00000040631	clean	8:94865462-94865620:-	0.709408	0.0212136	1	0.137502	0.0304302	1	0.153846	0.229167	0.166667	0.0753204	0.0128204
Dok4	ENSMUSG00000040631	clean	8:94865759-94866456:-	-0.02509	-0.00113583	1	-1.08246	-0.39092	1	0.4	0.395833	0.239437	-0.0041665	-0.160563
Dok4	ENSMUSG00000040631	clean	8:94866646-94866747:-	-1.5755	-0.0447116	1	-2.76316	-0.526146	1	0.105263	0.0379748	0.0170343	-0.0672886	-0.0882291
Dok4	ENSMUSG00000040631	clean	8:94866867-94867127:-	-0.364659	-0.00897382	1	0.805263	0.173951	1	0.0297449	0.0232559	0.0508476	-0.00648895	0.0211027
Dok4	ENSMUSG00000040631	clean	8:94867242-94867391:-	1.17245	0.0403289	1	1.37557	0.346529	1	0.0481126	0.102273	0.115942	0.0541602	0.0678295
Polr2c	ENSMUSG00000031783	clean	8:94867493-94870507:+	0	0	1	0	0	1	0.499991	0.268949	0.5	-0.231041	9.108e-06
Dok4	ENSMUSG00000040631	clean	8:94867499-94870859:-	1.76462	0.057906	1	1.41884	0.326729	1	0.0467573	0.142857	0.115942	0.0961	0.0691849
Dok4	ENSMUSG00000040631	clean	8:94871068-94871625:-	3.61262	0.0400356	1	3.30631	0.277919	1	0.499999	0.924427	0.908192	0.424428	0.408193
Dok4	ENSMUSG00000040631	clean	8:94871068-94875891:-	3.25005	0.0338829	1	2.89127	0.231864	1	0.499999	0.904888	0.881224	0.404889	0.381225
Dok4	ENSMUSG00000040631	clean	8:94871068-94876130:-	3.25005	0.0338829	1	2.89127	0.231864	1	0.499999	0.904888	0.881224	0.404889	0.381225
Ccdc102a	ENSMUSG00000063605	clean	8:94903391-94905256:-	0.377562	0.0308465	1	-0.975109	-0.571154	1	0.321429	0.380952	0.194175	0.0595238	-0.127254
Ccdc102a	ENSMUSG00000063605	clean	8:94905360-94905931:-	-0.0534835	-0.00241281	1	-1.4397	-0.358305	1	0.0439561	0.0424243	0.0166667	-0.00153184	-0.0272894
Ccdc102a	ENSMUSG00000063605	clean	8:94906102-94907714:-	-0.123594	-0.00914602	1	-1.96085	-1.1585	0.168781	0.426471	0.40566	0.160377	-0.0208102	-0.266093
Ccdc102a	ENSMUSG00000063605	clean	8:94907924-94908273:-	0.543619	0.0165141	1	-0.456378	-0.0898296	1	0.0444446	0.0634922	0.032787	0.0190476	-0.0116576
Ccdc102a	ENSMUSG00000063605	clean	8:94908390-94909743:-	0.473452	0.0199391	1	-2.71571	-0.650767	1	0.0400001	0.0546876	0.00630281	0.0146875	-0.0336973
Ccdc102a	ENSMUSG00000063605	clean	8:94909852-94911427:-	-0.63743	-0.0410174	1	-0.87245	-0.383116	1	0.264151	0.1875	0.163935	-0.076651	-0.100217
Ccdc102a	ENSMUSG00000063605	clean	8:94911654-94913082:-	0.432959	0.0198408	1	-1.09954	-0.335454	1	0.625	0.692308	0.4375	0.0673077	-0.1875
Ccdc102a	ENSMUSG00000063605	clean	8:94913808-94917321:-	0	0	1	0	0	1	0.0951118	0.0414848	0.0499305	-0.053627	-0.0451813
Ccdc102a	ENSMUSG00000063605	clean	8:94913808-94917981:-	0	0	1	0	0	1	0.0951118	0.0414848	0.0499305	-0.053627	-0.0451813
Adgrg5	ENSMUSG00000061577	clean	8:94923757-94933342:+	0	0	1	0	0	1	0.499988	0.268949	0.268949	-0.231038	-0.231038
Adgrg5	ENSMUSG00000061577	clean	8:94923757-94933347:+	0	0	1	0	0	1	0.499988	0.268949	0.268949	-0.231038	-0.231038
Adgrg5	ENSMUSG00000061577	clean	8:94933429-94933495:+	0	0	1	0	0	1	0.49999	0.196956	0.155368	-0.303034	-0.344622
Adgrg5	ENSMUSG00000061577	clean	8:94933571-94933874:+	0	0	1	0	0	1	0.499985	0.155371	0.268949	-0.344614	-0.231036
Adgrg5	ENSMUSG00000061577	clean	8:94934369-94934460:+	0	0	1	1.44266	0.0165228	1	0.377542	0.377544	0.622455	2.20366e-06	0.244913
Adgrg5	ENSMUSG00000061577	clean	8:94934580-94935049:+	0	0	1	0	0	1	0.377538	0.0685347	0.128277	-0.309003	-0.249261
Adgrg5	ENSMUSG00000061577	clean	8:94935166-94936359:+		0			0
Adgrg5	ENSMUSG00000061577	clean	8:94936512-94937220:+	0	0	1	0	0	1	0.499993	0.377545	0.5	-0.122447	7.41707e-06
Adgrg5	ENSMUSG00000061577	clean	8:94936512-94937223:+	0	0	1	0	0	1	0.499993	0.377545	0.5	-0.122447	7.41707e-06
Adgrg5	ENSMUSG00000061577	clean	8:94937342-94937572:+	0	0	1	0	0	1	0.499989	0.377545	0.268949	-0.122444	-0.23104
Adgrg5	ENSMUSG00000061577	clean	8:94937841-94938540:+		0			0
Adgrg5	ENSMUSG00000061577	clean	8:94938658-94941504:+		0			0
Adgrg5	ENSMUSG00000061577	clean	8:94941782-94942031:+	0	0	1	0	0	1	0.499986	0.268949	0.196959	-0.231037	-0.303027
Adgrg1	ENSMUSG00000031785	clean	8:94974896-95002438:+	0.942405	0.0370871	1	-0.934481	-0.197046	0.780121	0.00599896	0.011465	0.00314784	0.00546602	-0.00285112
Adgrg1	ENSMUSG00000031785	clean	8:94977050-95002438:+	-0.363901	-0.0191159	1	-2.65582	-0.703565	0.187115	0.0195122	0.0152284	0.00314784	-0.0042838	-0.0163644
Adgrg1	ENSMUSG00000031785	clean	8:94977417-95002438:+	-0.363901	-0.0191159	1	-2.65582	-0.703565	0.187115	0.0195122	0.0152284	0.00314784	-0.0042838	-0.0163644
Adgrg1	ENSMUSG00000031785	clean	8:94984657-95002438:+	-1.14151	-0.1416	0.750908	-2.79809	-0.883193	0.109316	0.0563381	0.0263488	0.00851068	-0.0299892	-0.0478274
Adgrg1	ENSMUSG00000031785	clean	8:94985682-95002438:+	-1.18987	-0.162812	0.482018	-2.91357	-0.930306	0.0907041	0.0607477	0.0275689	0.00851068	-0.0331788	-0.052237
Adgrg1	ENSMUSG00000031785	clean	8:94994999-94997300:+	0.271803	0.0154711	1	-0.965238	-0.231199	1	0.66129	0.702128	0.5	0.0408371	-0.161291
Adgrg1	ENSMUSG00000031785	clean	8:94994489-95002438:+	-2.18152	-1.39392	0.00422303	-3.76772	-1.94752	0.000654785	0.189516	0.0490196	0.0168777	-0.140497	-0.172638
Adgrg1	ENSMUSG00000031785	clean	8:94994893-95002438:+	-2.18152	-1.39392	0.00422303	-3.76772	-1.94752	0.000632757	0.189516	0.0490196	0.0168777	-0.140497	-0.172638
Adgrg1	ENSMUSG00000031785	clean	8:94994999-95002438:+	-2.18152	-1.39392	0.00422303	-3.76772	-1.94752	0.000652382	0.189516	0.0490196	0.0168777	-0.140497	-0.172638
Adgrg1	ENSMUSG00000031785	clean	8:94995798-95002438:+	-2.13329	-1.37576	0.00254965	-3.85699	-2.01224	0.000441548	0.199203	0.0536586	0.0168777	-0.145545	-0.182326
Adgrg1	ENSMUSG00000031785	clean	8:94997416-95002438:+	-2.12574	-1.38075	0.00422303	-3.59164	-2.01315	0.000379527	0.205534	0.0559611	0.0210084	-0.149573	-0.184525
Adgrg1	ENSMUSG00000031785	clean	8:95000982-95002438:+	-2.17125	-1.4726	0.0010831	-3.38306	-2.10541	0.000137121	0.238636	0.0650603	0.0291667	-0.173576	-0.20947
Adgrg1	ENSMUSG00000031785	clean	8:95002513-95003235:+	-1.7453	-0.615561	0.0830813	-3.14583	-1.3281	0.0142013	0.0427893	0.0131579	0.00502515	-0.0296313	-0.0377641
Adgrg1	ENSMUSG00000031785	clean	8:95002513-95003250:+	-1.7453	-0.615561	0.0830813	-3.14583	-1.3281	0.0142013	0.0427893	0.0131579	0.00502515	-0.0296313	-0.0377641
Adgrg1	ENSMUSG00000031785	clean	8:95003673-95005213:+	-0.44655	-0.0504668	0.617791	-1.44924	-1.02726	0.0323271	0.0857449	0.064389	0.0332056	-0.021356	-0.0525393
Adgrg1	ENSMUSG00000031785	clean	8:95005346-95005752:+	0.106693	0.00894101	0.902206	-1.06951	-0.697936	0.171655	0.0439189	0.0471312	0.021419	0.00321222	-0.0224999
Adgrg1	ENSMUSG00000031785	clean	8:95005350-95005756:+	1.23816	0.0320158	1	-1.2854	-0.244822	1	0.981484	0.992066	0.956037	0.0105824	-0.025447
Adgrg1	ENSMUSG00000031785	clean	8:95005900-95006199:+	-0.900595	-0.150218	0.359445	-2.01691	-1.15842	0.0318259	0.0457064	0.0250142	0.0116959	-0.0206922	-0.0340105
Adgrg1	ENSMUSG00000031785	clean	8:95006331-95006821:+	-0.289486	-0.0215898	0.821204	-1.41703	-0.589805	0.2707	0.0157385	0.0129141	0.0059524	-0.00282441	-0.00978612
Adgrg1	ENSMUSG00000031785	clean	8:95006938-95007269:+	-0.202185	-0.0164077	0.867989	-1.24063	-0.654417	0.224645	0.0271371	0.0236724	0.0116667	-0.00346463	-0.0154704
Adgrg1	ENSMUSG00000031785	clean	8:95007315-95007564:+	-0.838444	-0.201315	0.276943	-2.14108	-1.67058	0.00013779	0.438037	0.303582	0.150177	-0.134455	-0.28786
Adgrg1	ENSMUSG00000031785	clean	8:95007668-95008370:+	-0.297656	-0.0297153	0.719005	-1.17696	-0.888977	0.051009	0.0950606	0.0787341	0.0443975	-0.0163265	-0.0506631
Adgrg1	ENSMUSG00000031785	clean	8:95008489-95009505:+	-1.00671	-0.341352	0.161855	-1.68704	-1.22587	0.00905997	0.0938925	0.0490413	0.0311778	-0.0448512	-0.0627146
Adgrg1	ENSMUSG00000031785	clean	8:95009774-95010501:+	-0.799097	-0.116445	0.841042	-1.96239	-1.10912	0.0407557	0.104558	0.0628866	0.0290909	-0.0416711	-0.0754667
Adgrg1	ENSMUSG00000031785	clean	8:95010610-95011544:+	-0.542016	-0.0599158	0.611391	-2.20512	-1.19659	0.0290585	0.0227586	0.0157431	0.00502514	-0.00701556	-0.0177335
Adgrg1	ENSMUSG00000031785	clean	8:95011813-95012856:+	-0.717422	-0.118269	0.393001	-2.29999	-1.51814	0.00285251	0.0645774	0.0402945	0.0138249	-0.024283	-0.0507525
Adgrg3	ENSMUSG00000060470	clean	8:95017820-95020932:+	-0.867415	-0.0283182	1	-0.891264	-0.152545	1	0.881224	0.802632	0.8	-0.0785921	-0.0812239
Adgrg3	ENSMUSG00000060470	clean	8:95020784-95020932:+	-0.988816	-0.034064	1	-1.42178	-0.250181	1	0.914651	0.84375	0.8	-0.070901	-0.114651
Adgrg3	ENSMUSG00000060470	clean	8:95021083-95033357:+	-0.405304	-0.0115723	1	0	0	1	0.0467573	0.0357144	0.0372807	-0.0110429	-0.00947665
Adgrg3	ENSMUSG00000060470	clean	8:95033493-95034949:+	1.44746	0.0691274	1	0.874466	0.182534	1	0.75	0.891089	0.846153	0.141089	0.0961536
Adgrg3	ENSMUSG00000060470	clean	8:95035096-95035809:+	-1.3272	-0.0440942	1	-2.85772	-0.558453	1	0.915775	0.8125	0.6	-0.103275	-0.315775
Adgrg3	ENSMUSG00000060470	clean	8:95035944-95036440:+	0.0146464	0.00059021	1	-0.874467	-0.174196	1	0.25	0.251908	0.153846	0.00190835	-0.0961537
Adgrg3	ENSMUSG00000060470	clean	8:95036480-95036599:+	-0.654503	-0.0234507	1	0.584962	0.124962	1	0.25	0.174757	0.333333	-0.0752427	0.0833333
Adgrg3	ENSMUSG00000060470	clean	8:95036691-95036825:+	-0.691874	-0.0205895	1	-1.58496	-0.249697	1	0.499999	0.382353	0.25	-0.117646	-0.249999
Adgrg3	ENSMUSG00000060470	clean	8:95036938-95039408:+	0.404556	0.0131619	1	0	0	1	0.0499303	0.0650407	0.0535654	0.0151104	0.00363507
Adgrg3	ENSMUSG00000060470	clean	8:95039689-95039849:+	0.0231537	0.000689314	1	0.458313	0.0792143	1	0.0685337	0.0695653	0.091808	0.00103163	0.0232743
Adgrg3	ENSMUSG00000060470	clean	8:95039943-95040259:+	-1.24655	-0.051092	1	-1.56934	-0.312688	1	0.230769	0.112245	0.091808	-0.118524	-0.138961
Adgrg3	ENSMUSG00000060470	clean	8:95040534-95044404:+	-1.47219	-0.0399657	1	0	0	1	0.0439635	0.0163044	0.0309981	-0.027659	-0.0129654
Drc7	ENSMUSG00000031786	clean	8:95055143-95056000:+	0	0	1	0	0	1	0.499993	0.5	0.377545	7.41707e-06	-0.122447
Drc7	ENSMUSG00000031786	clean	8:95056214-95056600:+	0	0	1	0	0	1	0.268941	0.377541	0.057772	0.1086	-0.211169
Drc7	ENSMUSG00000031786	clean	8:95056775-95058394:+	0	0	1	0	0	1	0.499985	0.5	0.0626999	1.48732e-05	-0.437285
Drc7	ENSMUSG00000031786	clean	8:95058520-95059024:+	0	0	1	0	0	1	0.499995	0.5	0.0414859	5.48962e-06	-0.458509
Drc7	ENSMUSG00000031786	clean	8:95059219-95061712:+	0	0	1	0	0	1	0.499993	0.5	0.0626964	6.65923e-06	-0.437297
Drc7	ENSMUSG00000031786	clean	8:95061871-95062176:+	0	0	1	0	0	1	0.49999	0.5	0.0755776	1.01528e-05	-0.424412
Drc7	ENSMUSG00000031786	clean	8:95062395-95068048:+	0	0	1	0	0	1	0.499989	0.5	0.0951175	1.07599e-05	-0.404872
Drc7	ENSMUSG00000031786	clean	8:95068180-95070402:+	0	0	1	0	0	1	0.377532	0.196958	0.0842301	-0.180574	-0.293302
Drc7	ENSMUSG00000031786	clean	8:95070475-95071240:+	0	0	1	-2.32186	-0.0932074	1	0.499994	0.128278	0.166669	-0.371716	-0.333325
Drc7	ENSMUSG00000031786	clean	8:95071369-95071542:+	0	0	1	-0.999977	-0.0756775	1	0.499997	0.377541	0.333335	-0.122456	-0.166663
Drc7	ENSMUSG00000031786	clean	8:95071671-95072741:+	0	0	1	3.61261	0.116304	1	0.499997	0.268944	0.924426	-0.231052	0.424429
Drc7	ENSMUSG00000031786	clean	8:95072962-95074115:+		0			0
Drc7	ENSMUSG00000031786	clean	8:95074331-95074992:+	0	0	1	0	0	1	0.499993	0.5	0.377545	7.41707e-06	-0.122447
Drc7	ENSMUSG00000031786	clean	8:95075103-95075203:+	0	0	1	0	0	1	0.499991	0.5	0.268949	9.108e-06	-0.231041
Drc7	ENSMUSG00000031786	clean	8:95075314-95076249:+		0			0
Drc7	ENSMUSG00000031786	clean	8:95076444-95077672:+	0	0	1	0	0	1	0.377543	0.499998	0.499998	0.122455	0.122455
Drc7	ENSMUSG00000031786	clean	8:95077812-95077895:+	0	0	1	0	0	1	0.499991	0.5	0.268949	9.108e-06	-0.231041
Katnb1	ENSMUSG00000031787	clean	8:95081304-95082597:+	2.84708	0.0867808	1	1.76462	0.281918	1	0.0467574	0.26087	0.142857	0.214112	0.0961001
Katnb1	ENSMUSG00000031787	clean	8:95082893-95087287:+	0	0	1	0	0	1	0.011025	0.00501421	0.00682933	-0.00601081	-0.00419569
Katnb1	ENSMUSG00000031787	clean	8:95087418-95089959:+	0	0	1	0	0	1	0.0101156	0.00567125	0.0057153	-0.00444431	-0.00440026
Katnb1	ENSMUSG00000031787	clean	8:95090077-95093515:+	-0.219199	-0.0136719	1	-0.857395	-0.38854	1	0.105263	0.0917875	0.0609757	-0.0134758	-0.0442876
Katnb1	ENSMUSG00000031787	clean	8:95093616-95093913:+	0.446914	0.038786	1	-1.15228	-0.704057	1	0.369048	0.443609	0.208333	0.0745614	-0.160714
Katnb1	ENSMUSG00000031787	clean	8:95093955-95094479:+	0.0945171	0.00537608	1	-0.0603008	-0.0243112	1	0.18	0.189873	0.173913	0.00987337	-0.00608698
Katnb1	ENSMUSG00000031787	clean	8:95094563-95094719:+	0.700631	0.0191449	1	0.555514	0.117754	1	0.00646906	0.0104713	0.00947872	0.0040022	0.00300966
Katnb1	ENSMUSG00000031787	clean	8:95094835-95095172:+	0.118644	0.00859388	1	-0.660513	-0.375091	1	0.466667	0.48718	0.356322	0.0205128	-0.110345
Katnb1	ENSMUSG00000031787	clean	8:95095244-95095351:+	0	0	1	0	0	1	0.00922752	0.00530334	0.00658485	-0.00392417	-0.00264267
Katnb1	ENSMUSG00000031787	clean	8:95095502-95095605:+	-1.23983	-0.0416889	1	-0.405414	-0.107447	1	0.0600002	0.0263159	0.0459771	-0.0336843	-0.014023
Katnb1	ENSMUSG00000031787	clean	8:95095796-95095888:+	0.0995353	0.00635793	1	-1.88536	-0.817919	0.652467	0.189189	0.2	0.059406	0.0108108	-0.129783
Katnb1	ENSMUSG00000031787	known-exon	8:95096019-95096355:+	0.289197	0.0238876	1	-0.37843	-0.240553	1	0.415254	0.464602	0.353293	0.0493475	-0.0619608
Katnb1	ENSMUSG00000031787	clean	8:95096406-95097211:+	0.266645	0.0186677	1	0.200024	0.106645	1	0.111111	0.130719	0.125561	0.0196078	0.0144494
Katnb1	ENSMUSG00000031787	clean	8:95097288-95097398:+	-0.0124923	-0.00055782	1	-0.136363	-0.0444651	1	0.0336135	0.0333334	0.0306749	-0.000280143	-0.00293862
Katnb1	ENSMUSG00000031787	clean	8:95097518-95097614:+	-0.736666	-0.0858414	1	-0.68077	-0.442061	0.453598	0.221053	0.145522	0.150407	-0.0755303	-0.0706462
Katnb1	ENSMUSG00000031787	clean	8:95097764-95097954:+	0.939526	0.147875	1	0.401539	0.258417	0.874229	0.184713	0.302905	0.230337	0.118191	0.0456237
Katnb1	ENSMUSG00000031787	known-exon	8:95098031-95098105:+	0.129909	0.0102393	1	-0.605721	-0.388658	1	0.421687	0.443787	0.323944	0.0221002	-0.0977431
Katnb1	ENSMUSG00000031787	clean	8:95098180-95098318:+	0.693482	0.0726728	1	0.501032	0.31078	0.672982	0.0995025	0.151604	0.135231	0.052101	0.0357288
Katnb1	ENSMUSG00000031787	clean	8:95098435-95098653:+	0.0281551	0.0011539	1	-0.0120741	-0.00366352	1	0.0124482	0.0126904	0.0123457	0.000242206	-0.000102465
Kifc3	ENSMUSG00000031788	clean	8:95100452-95100646:-	0.227025	0.0176483	1	-0.145095	-0.0912092	1	0.207143	0.234177	0.191111	0.0270343	-0.0160318
Kifc3	ENSMUSG00000031788	clean	8:95100673-95101408:-	-0.0510744	-0.00398469	1	-0.795076	-0.524315	0.598653	0.343195	0.33526	0.231441	-0.00793519	-0.111754
Kifc3	ENSMUSG00000031788	clean	8:95101517-95102011:-	0.485565	0.0373389	1	-0.453391	-0.257247	0.733336	0.102703	0.138122	0.0771429	0.0354188	-0.0255599
Kifc3	ENSMUSG00000031788	clean	8:95102146-95102346:-	0.0164879	0.00129289	1	-0.61471	-0.413078	1	0.428571	0.431373	0.328767	0.00280109	-0.0998043
Kifc3	ENSMUSG00000031788	clean	8:95102576-95102662:-	-0.356934	-0.0188693	1	-1.01081	-0.430431	0.932919	0.0500001	0.0394737	0.0254546	-0.0105263	-0.0245455
Kifc3	ENSMUSG00000031788	clean	8:95102792-95103410:-	0.0355001	0.00249071	1	-0.558803	-0.322104	0.785861	0.130137	0.132948	0.0921986	0.00281097	-0.0379384
Kifc3	ENSMUSG00000031788	clean	8:95103534-95103894:-	0.522443	0.0136478	1	-0.472081	-0.0965812	1	0.00635727	0.00910622	0.00459125	0.00274895	-0.00176602
Kifc3	ENSMUSG00000031788	clean	8:95104025-95105719:-	0.135159	0.0090358	1	-0.465285	-0.256075	1	0.0955883	0.104	0.0711111	0.00841175	-0.0244771
Kifc3	ENSMUSG00000031788	clean	8:95105824-95106492:-	0	0	1	0	0	1	0.00689332	0.00641268	0.00387783	-0.00048064	-0.00301548
Kifc3	ENSMUSG00000031788	clean	8:95105824-95106462:-	0	0	1	0	0	1	0.00689332	0.00641268	0.00387783	-0.00048064	-0.00301548
Kifc3	ENSMUSG00000031788	clean	8:95106644-95107423:-	-0.844722	-0.0792321	1	-1.59068	-0.94235	0.201547	0.173228	0.104478	0.0650407	-0.0687507	-0.108188
Kifc3	ENSMUSG00000031788	clean	8:95107535-95108354:-	0	0	1	0	0	1	0.00423496	0.00522798	0.00214049	0.000993019	-0.00209446
Kifc3	ENSMUSG00000031788	clean	8:95108485-95108574:-	0.442063	0.0113016	1	-0.228777	-0.0458725	1	0.00709267	0.00961127	0.00605889	0.0025186	-0.00103378
Kifc3	ENSMUSG00000031788	clean	8:95108722-95109181:-	1.00312	0.0255663	1	0.0905808	0.0178337	1	0.011728	0.023233	0.0124784	0.011505	0.000750475
Kifc3	ENSMUSG00000031788	clean	8:95109355-95109783:-	0	0	1	0	0	1	0.0107042	0.00858175	0.00534185	-0.00212247	-0.00536238
Kifc3	ENSMUSG00000031788	clean	8:95110023-95110129:-	0.963916	0.0250332	1	-0.199218	-0.0399591	1	0.00868303	0.0167984	0.00757159	0.00811541	-0.00111144
Kifc3	ENSMUSG00000031788	clean	8:95110759-95113228:-	-0.639546	-0.0563193	1	-1.48831	-0.919499	0.264267	0.239583	0.168224	0.100962	-0.071359	-0.138622
Kifc3	ENSMUSG00000031788	clean	8:95110759-95134716:-	-0.271302	-0.0147466	1	-1.58938	-0.635247	1	0.0744682	0.0625001	0.0260417	-0.0119681	-0.0484264
Kifc3	ENSMUSG00000031788	clean	8:95126707-95129195:-	0.874468	0.0370405	1	-0.932886	-0.284458	1	0.0833335	0.142857	0.0454546	0.0595238	-0.0378788
Kifc3	ENSMUSG00000031788	clean	8:95129334-95134716:-	0	0	1	-0.074114	-0.0149094	1	0.00838613	0.00776648	0.00796954	-0.00061965	-0.000416586
Kifc3	ENSMUSG00000031788	clean	8:95134859-95137574:-	0	0	1	0	0	1	0.0160873	0.0121142	0.00670487	-0.00397309	-0.00938239
Kifc3	ENSMUSG00000031788	clean	8:95134859-95137808:-	0	0	1	0	0	1	0.0160873	0.0121142	0.00670487	-0.00397309	-0.00938239
Kifc3	ENSMUSG00000031788	clean	8:95134859-95137914:-	0	0	1	0	0	1	0.0160873	0.0121142	0.00664432	-0.00397309	-0.00944294
Kifc3	ENSMUSG00000031788	clean	8:95137865-95142431:-	0.807354	0.0239171	1	1.64385	0.387263	1	0.666667	0.777778	0.862069	0.111111	0.195402
Kifc3	ENSMUSG00000031788	clean	8:95138119-95142431:-	1.16992	0.0465024	1	1.64385	0.510128	1	0.470588	0.666667	0.735294	0.196078	0.264706
Kifc3	ENSMUSG00000031788	clean	8:95138119-95149056:-	1.08391	0.0178835	1	2.44269	0.362811	1	0.0755732	0.147699	0.307693	0.0721263	0.232119
Kifc3	ENSMUSG00000031788	clean	8:95138119-95182632:-	0	0	1	0	0	1	0.0755734	0.0951119	0.0755733	0.0195385	-6.71811e-08
Kifc3	ENSMUSG00000031788	clean	8:95149157-95202692:-		0			0
Cngb1	ENSMUSG00000031789	clean	8:95241481-95242188:-	0	0	1	0	0	1	0.499993	0.377545	0.5	-0.122447	7.41707e-06
Cngb1	ENSMUSG00000031789	clean	8:95242408-95248373:-	0	0	1	0	0	1	0.499989	0.5	0.155371	1.14521e-05	-0.344617
Cngb1	ENSMUSG00000031789	clean	8:95248520-95248918:-	0	0	1	0	0	1	0.499993	0.377545	0.5	-0.122447	7.41707e-06
Cngb1	ENSMUSG00000031789	clean	8:95249037-95251904:-	0	0	1	0	0	1	0.499991	0.268949	0.5	-0.231041	9.108e-06
Cngb1	ENSMUSG00000031789	clean	8:95251988-95252080:-	0	0	1	0	0	1	0.499993	0.5	0.377545	7.41707e-06	-0.122447
Cngb1	ENSMUSG00000031789	clean	8:95252178-95253248:-		0			0
Cngb1	ENSMUSG00000031789	clean	8:95253408-95254061:-	0	0	1	0	0	1	0.377543	0.499998	0.499998	0.122455	0.122455
Cngb1	ENSMUSG00000031789	clean	8:95254203-95257836:-		0			0
Cngb1	ENSMUSG00000031789	clean	8:95257959-95259131:-	0	0	1	0	0	1	0.499993	0.377545	0.5	-0.122447	7.41707e-06
Cngb1	ENSMUSG00000031789	clean	8:95259196-95260107:-	0	0	1	0	0	1	0.499993	0.377545	0.5	-0.122447	7.41707e-06
Cngb1	ENSMUSG00000031789	clean	8:95260194-95260623:-		0			0
Cngb1	ENSMUSG00000031789	clean	8:95260674-95263088:-		0			0
Cngb1	ENSMUSG00000031789	clean	8:95263297-95264387:-	0	0	1	0	0	1	0.49999	0.196959	0.5	-0.30303	1.04792e-05
Cngb1	ENSMUSG00000031789	clean	8:95264543-95265953:-		0			0
Cngb1	ENSMUSG00000031789	clean	8:95266111-95267647:-		0			0
Cngb1	ENSMUSG00000031789	clean	8:95267755-95270802:-		0			0
Cngb1	ENSMUSG00000031789	clean	8:95270965-95275555:-		0			0
Cngb1	ENSMUSG00000031789	clean	8:95270965-95277755:-		0			0
Cngb1	ENSMUSG00000031789	clean	8:95275823-95277755:-		0			0
Cngb1	ENSMUSG00000031789	clean	8:95277876-95278239:-		0			0
Cngb1	ENSMUSG00000031789	clean	8:95278327-95281336:-		0			0
Cngb1	ENSMUSG00000031789	clean	8:95278327-95281415:-		0			0
Cngb1	ENSMUSG00000031789	clean	8:95278327-95284167:-		0			0
Cngb1	ENSMUSG00000031789	clean	8:95284443-95286603:-	0	0	1	0	0	1	0.49999	0.196959	0.5	-0.30303	1.04792e-05
Cngb1	ENSMUSG00000031789	clean	8:95286763-95293555:-	0	0	1	0	0	1	0.499989	0.377545	0.268949	-0.122444	-0.23104
Cngb1	ENSMUSG00000031789	clean	8:95291087-95293555:-	0	0	1	0	0	1	0.499989	0.377545	0.268949	-0.122444	-0.23104
Cngb1	ENSMUSG00000031789	clean	8:95293592-95294040:-	0	0	1	0	0	1	0.499991	0.5	0.268949	9.108e-06	-0.231041
Cngb1	ENSMUSG00000031789	clean	8:95293592-95295119:-	0	0	1	0	0	1	0.499991	0.5	0.268949	9.108e-06	-0.231041
Cngb1	ENSMUSG00000031789	clean	8:95295195-95296526:-	0	0	1	0	0	1	0.499991	0.268949	0.5	-0.231041	9.108e-06
Cngb1	ENSMUSG00000031789	known-exon	8:95296674-95297087:-		0			0
Cngb1	ENSMUSG00000031789	known-exon	8:95297127-95297774:-		0			0
Cngb1	ENSMUSG00000031789	known-exon	8:95297850-95298805:-		0			0
Cngb1	ENSMUSG00000031789	clean	8:95298839-95299483:-		0			0
Cngb1	ENSMUSG00000031789	clean	8:95299526-95299650:-	0	0	1	0	0	1	0.499993	0.377545	0.5	-0.122447	7.41707e-06
Cngb1	ENSMUSG00000031789	clean	8:95299529-95299650:-	0	0	1	0	0	1	0.499993	0.377545	0.5	-0.122447	7.41707e-06
Cngb1	ENSMUSG00000031789	clean	8:95299765-95300641:-		0			0
Cngb1	ENSMUSG00000031789	clean	8:95300708-95300957:-	0	0	1	0	0	1	0.499988	0.268949	0.268949	-0.231038	-0.231038
Cngb1	ENSMUSG00000031789	clean	8:95301015-95303568:-		0			0
Cngb1	ENSMUSG00000031789	clean	8:95303837-95306531:-	0	0	1	0	0	1	0.499993	0.5	0.377545	7.41707e-06	-0.122447
Tepp	ENSMUSG00000090206	clean	8:95310656-95312954:+		0			0
Tepp	ENSMUSG00000090206	clean	8:95310664-95312954:+		0			0
Tepp	ENSMUSG00000090206	clean	8:95311690-95312954:+		0			0
Tepp	ENSMUSG00000090206	clean	8:95311690-95319675:+		0			0
Tepp	ENSMUSG00000090206	clean	8:95313179-95319675:+		0			0
Tepp	ENSMUSG00000090206	clean	8:95313058-95320009:+		0			0
Tepp	ENSMUSG00000090206	clean	8:95319737-95319985:+		0			0
Tepp	ENSMUSG00000090206	clean	8:95320160-95320481:+		0			0
Tepp	ENSMUSG00000090206	clean	8:95320543-95320649:+		0			0
Tepp	ENSMUSG00000090206	clean	8:95320714-95320905:+		0			0
Tepp	ENSMUSG00000090206	clean	8:95320714-95325486:+		0			0
Tepp	ENSMUSG00000090206	clean	8:95320938-95321159:+		0			0
Tepp	ENSMUSG00000090206	clean	8:95320938-95325486:+		0			0
Tepp	ENSMUSG00000090206	known-exon	8:95325604-95325960:+		0			0
Zfp319	ENSMUSG00000046556	clean	8:95329812-95331520:-	-0.466877	-0.0246441	1	-0.442423	-0.16847	1	0.196079	0.15	0.152174	-0.0460785	-0.0439045
Usb1	ENSMUSG00000031792	clean	8:95333282-95333367:+	-1.2946	-0.0324262	1	0.426813	0.0809066	1	0.0238096	0.00984486	0.0317462	-0.0139648	0.00793652
Usb1	ENSMUSG00000031792	clean	8:95333534-95338633:+	0.285908	0.013741	1	-0.27648	-0.0959799	1	0.0729168	0.0875001	0.0609757	0.0145833	-0.0119411
Usb1	ENSMUSG00000031792	clean	8:95338817-95343121:+	0.72991	0.0577622	1	-0.422595	-0.214954	1	0.244445	0.349206	0.194445	0.104762	-0.05
Usb1	ENSMUSG00000031792	clean	8:95343175-95343956:+	-0.838719	-0.0760243	1	-1.5025	-0.835494	0.840212	0.692308	0.557143	0.442623	-0.135165	-0.249685
Usb1	ENSMUSG00000031792	clean	8:95344062-95345288:+	-0.181105	-0.012716	1	-0.441227	-0.241187	1	0.707071	0.680412	0.64	-0.0266584	-0.0670708
Usb1	ENSMUSG00000031792	clean	8:95345372-95346526:+	0.69475	0.0651695	1	0.0979313	0.0565573	1	0.408163	0.527473	0.424658	0.119309	0.0164942
Mmp15	ENSMUSG00000031790	clean	8:95353018-95365313:+	-0.490727	-0.0290315	1	-2.18292	-0.63532	1	0.164384	0.122807	0.0415248	-0.0415766	-0.122859
Mmp15	ENSMUSG00000031790	clean	8:95365462-95366293:+	-1.14478	-0.0486536	1	-1.696	-0.52012	0.370712	0.0333952	0.0153847	0.0105507	-0.0180105	-0.0228445
Mmp15	ENSMUSG00000031790	clean	8:95366422-95367927:+	-2.24892	-0.114595	1	-1.89662	-0.562511	0.310616	0.0283186	0.006094	0.00776648	-0.0222246	-0.0205521
Mmp15	ENSMUSG00000031790	clean	8:95368235-95368558:+	-1.49947	-0.0948604	1	-2.82141	-0.916911	0.100515	0.0583039	0.0214286	0.00868303	-0.0368753	-0.0496209
Mmp15	ENSMUSG00000031790	clean	8:95368720-95369480:+	-1.57884	-0.0650422	1	-1.06427	-0.299048	0.631413	0.0114359	0.0038575	0.00550162	-0.00757835	-0.00593424
Mmp15	ENSMUSG00000031790	clean	8:95369734-95370132:+	-0.690587	-0.0992921	0.732809	-1.92566	-1.28804	0.0133339	0.23587	0.16055	0.0751445	-0.0753192	-0.160725
Mmp15	ENSMUSG00000031790	clean	8:95370271-95370695:+	-0.762434	-0.0688148	1	-2.12886	-0.834639	0.148118	0.109233	0.0674158	0.0272728	-0.0418171	-0.08196
Mmp15	ENSMUSG00000031790	clean	8:95370846-95371005:+	-0.0967074	-0.0030916	1	1.02697	0.25807	0.556425	0.00346922	0.00324503	0.007044	-0.000224198	0.00357477
Mmp15	ENSMUSG00000031790	clean	8:95371121-95372104:+	-1.57233	-0.0658967	1	-1.01511	-0.289157	0.558252	0.00703127	0.00237546	0.0034914	-0.00465581	-0.00353986
Cfap20	ENSMUSG00000031796	known-exon	8:95420669-95421135:-	0.654522	0.13297	0.525805	0.236303	0.186206	0.543718	0.21694	0.303665	0.24605	0.0867245	0.0291093
Cfap20	ENSMUSG00000031796	known-exon	8:95421246-95422057:-	0.416795	0.0481962	1	-0.267553	-0.206627	0.631922	0.521692	0.592841	0.475362	0.0711491	-0.0463297
Cfap20	ENSMUSG00000031796	clean	8:95422246-95422782:-	-0.404917	-0.0296068	1	-0.752446	-0.362757	0.47896	0.0245989	0.0186916	0.0147493	-0.00590734	-0.00984966
Cfap20	ENSMUSG00000031796	clean	8:95422894-95424616:-	-0.620261	-0.0811976	1	-1.29572	-0.928282	0.0573345	0.582279	0.47557	0.362162	-0.106709	-0.220116
Cfap20	ENSMUSG00000031796	clean	8:95424696-95434487:-	-0.372418	-0.0328851	1	-0.354496	-0.219225	0.753131	0.251282	0.205882	0.207921	-0.0453998	-0.0433613
Cfap20	ENSMUSG00000031796	known-exon	8:95434601-95434693:-	-0.393339	-0.00951762	1	-1.2895	-0.243961	1	0.991708	0.989138	0.979971	-0.00257062	-0.0117369
Csnk2a2	ENSMUSG00000046707	clean	8:95453443-95455857:-	-1.79534	-0.0619476	1	-1.81134	-0.438935	0.426783	0.00940442	0.00272772	0.00269772	-0.0066767	-0.00670671
Csnk2a2	ENSMUSG00000046707	clean	8:95456006-95457387:-	0.548162	0.0312573	1	-0.273547	-0.100389	0.95401	0.0157068	0.0228013	0.0130293	0.0070945	-0.00267749
Csnk2a2	ENSMUSG00000046707	clean	8:95457488-95460071:-	-0.0484405	-0.00399	1	-0.988487	-0.699592	0.183571	0.190648	0.18552	0.106122	-0.00512714	-0.084525
Csnk2a2	ENSMUSG00000046707	clean	8:95457488-95460677:-	-0.125531	-0.0103628	1	-1.06054	-0.725478	0.172274	0.166667	0.15493	0.0875	-0.0117371	-0.0791667
Csnk2a2	ENSMUSG00000046707	clean	8:95460173-95460677:-	-2.4708	-0.112816	1	-3.42163	-0.964987	0.508695	0.103896	0.0204865	0.0107042	-0.0834097	-0.093192
Csnk2a2	ENSMUSG00000046707	clean	8:95460788-95461545:-	0.759371	0.0596935	1	-0.182729	-0.085529	0.960525	0.0331126	0.0547946	0.0292887	0.0216819	-0.00382388
Csnk2a2	ENSMUSG00000046707	clean	8:95460788-95465650:-	0.759371	0.0596202	1	-0.405121	-0.18268	0.812368	0.0331126	0.0547946	0.0252101	0.0216819	-0.0079025
Csnk2a2	ENSMUSG00000046707	clean	8:95461629-95465650:-	0.51632	0.0368805	1	-0.406863	-0.183985	1	0.0585107	0.0816327	0.0447762	0.023122	-0.0137345
Csnk2a2	ENSMUSG00000046707	clean	8:95461629-95473370:-	0.259032	0.0200833	1	-0.873312	-0.488345	0.591899	0.0913462	0.107383	0.0520232	0.0160364	-0.039323
Csnk2a2	ENSMUSG00000046707	clean	8:95465710-95473370:-	0.263034	0.0211087	1	-1.18763	-0.696236	0.319235	0.121951	0.142857	0.0574713	0.0209059	-0.06448
Csnk2a2	ENSMUSG00000046707	clean	8:95465710-95487564:-	0.339907	0.0241925	1	-1.26033	-0.580313	0.719428	0.0680629	0.0846154	0.0295858	0.0165526	-0.038477
Csnk2a2	ENSMUSG00000046707	clean	8:95473421-95477211:-	-0.300865	-0.0119092	1	-1.64072	-0.435673	1	0.0416667	0.034091	0.0137516	-0.00757574	-0.0279152
Csnk2a2	ENSMUSG00000046707	clean	8:95487676-95488201:-	-1.50748	-0.0498709	1	-3.59494	-1.00146	1	0.90625	0.772727	0.444445	-0.133522	-0.461805
Csnk2a2	ENSMUSG00000046707	clean	8:95487676-95488343:-	-1.50748	-0.0498709	1	-3.59494	-1.00146	1	0.90625	0.772727	0.444445	-0.133522	-0.461805
Csnk2a2	ENSMUSG00000046707	clean	8:95487676-95489956:-	0	0	1	0	0	1	0.196951	0.128277	0.0467577	-0.0686738	-0.150193
Ccdc113	ENSMUSG00000036598	clean	8:95534272-95536464:+	0	0	1	0	0	1	0.499993	0.5	0.377545	7.41707e-06	-0.122447
Ccdc113	ENSMUSG00000036598	clean	8:95536591-95538091:+		0			0
Ccdc113	ENSMUSG00000036598	clean	8:95538253-95540798:+		0			0
Ccdc113	ENSMUSG00000036598	clean	8:95540954-95542621:+	0	0	1	0	0	1	0.499991	0.5	0.268949	9.108e-06	-0.231041
Ccdc113	ENSMUSG00000036598	clean	8:95542702-95545893:+		0			0
Ccdc113	ENSMUSG00000036598	clean	8:95546049-95551196:+	0	0	1	0	0	1	0.499993	0.377545	0.5	-0.122447	7.41707e-06
Ccdc113	ENSMUSG00000036598	clean	8:95551304-95557190:+		0			0
Ccdc113	ENSMUSG00000036598	clean	8:95557346-95558736:+	0	0	1	0	0	1	0.196962	0.499995	0.499995	0.303034	0.303034
Prss54	ENSMUSG00000048400	clean	8:95559822-95564349:-		0			0
Prss54	ENSMUSG00000048400	clean	8:95559822-95565355:-		0			0
Prss54	ENSMUSG00000048400	clean	8:95565709-95571003:-		0			0
Prss54	ENSMUSG00000048400	clean	8:95565712-95571003:-		0			0
Prss54	ENSMUSG00000048400	clean	8:95565716-95571007:-		0			0
Prss54	ENSMUSG00000048400	clean	8:95571179-95575136:-		0			0
Prss54	ENSMUSG00000048400	clean	8:95575231-95575362:-		0			0
Prss54	ENSMUSG00000048400	clean	8:95575607-95576106:-		0			0
Prss54	ENSMUSG00000048400	clean	8:95575607-95576270:-		0			0
Gins3	ENSMUSG00000031669	clean	8:95633783-95637809:+	-1.56822	-0.0393378	1	-1.3983	-0.261925	1	0.108108	0.0392705	0.0439635	-0.0688379	-0.0641449
Gins3	ENSMUSG00000031669	clean	8:95638043-95643106:+	-0.142541	-0.00675887	1	-0.521052	-0.187508	1	0.672131	0.65	0.588235	-0.0221314	-0.0838961
Ndrg4	ENSMUSG00000036564	clean	8:95677092-95677652:+		0			0
Ndrg4	ENSMUSG00000036564	clean	8:95677871-95697193:+		0			0
Ndrg4	ENSMUSG00000036564	clean	8:95678383-95697193:+		0			0
Ndrg4	ENSMUSG00000036564	clean	8:95697288-95700112:+	0	0	1	0	0	1	0.15537	0.196955	0.499995	0.0415846	0.344625
Ndrg4	ENSMUSG00000036564	clean	8:95700157-95706187:+	0.311448	0.0104065	1	-0.416708	-0.100685	1	0.0499303	0.0612246	0.0378789	0.0112942	-0.0120515
Ndrg4	ENSMUSG00000036564	clean	8:95703177-95706187:+	1.37437	0.0559336	1	0.861943	0.242072	1	0.0797383	0.183432	0.136054	0.103694	0.0563162
Ndrg4	ENSMUSG00000036564	clean	8:95706293-95706530:+	-3.07346	-0.112881	1	-3.19426	-0.632722	0.609218	0.0993251	0.0129311	0.0119048	-0.086394	-0.0874203
Ndrg4	ENSMUSG00000036564	clean	8:95706651-95706736:+	-1.02979	-0.0306225	1	-1.5573	-0.332971	1	0.0685336	0.0347827	0.0243903	-0.0337509	-0.0441433
Ndrg4	ENSMUSG00000036564	clean	8:95706799-95706928:+	0	0	1	0	0	1	0.0577713	0.00436045	0.00501421	-0.0534108	-0.0527571
Ndrg4	ENSMUSG00000036564	clean	8:95706989-95708607:+	0.25217	0.00909845	1	-0.338473	-0.0906386	1	0.0467573	0.0551948	0.0373444	0.00843759	-0.00941282
Ndrg4	ENSMUSG00000036564	clean	8:95706989-95709082:+	0.108691	0.00393218	1	-0.520471	-0.137816	1	0.0414846	0.044586	0.0292887	0.00310141	-0.0121959
Ndrg4	ENSMUSG00000036564	clean	8:95708694-95708776:+	-0.209384	-0.00671914	1	-1.45777	-0.317609	1	0.0467573	0.0406977	0.0175439	-0.00605953	-0.0292134
Ndrg4	ENSMUSG00000036564	clean	8:95708833-95709082:+	-2.05555	-0.0666315	1	-3.36611	-0.650131	0.552994	0.0685336	0.0173914	0.00708514	-0.0511423	-0.0614485
Ndrg4	ENSMUSG00000036564	clean	8:95709186-95709765:+	-2.30924	-0.0672496	1	0	0	1	0.020589	0.00422359	0.00277924	-0.0163654	-0.0178097
Ndrg4	ENSMUSG00000036564	clean	8:95709822-95709902:+	-0.0636639	-0.00384957	1	-1.2488	-0.600697	0.628939	0.592592	0.581897	0.379679	-0.0106957	-0.212913
Ndrg4	ENSMUSG00000036564	clean	8:95709954-95710663:+	-0.0179182	-0.000916879	1	-1.38277	-0.560711	0.930161	0.599999	0.597015	0.365169	-0.00298446	-0.234831
Ndrg4	ENSMUSG00000036564	clean	8:95709954-95710933:+	0.0391983	0.00251298	1	-0.883186	-0.447	0.864823	0.285714	0.291291	0.178218	0.00557707	-0.107496
Ndrg4	ENSMUSG00000036564	clean	8:95710711-95710933:+	0.0539945	0.00278285	1	-0.883186	-0.350576	1	0.166667	0.17193	0.0978261	0.00526312	-0.0688406
Ndrg4	ENSMUSG00000036564	clean	8:95710969-95711092:+	-0.153124	-0.0053694	1	-1.11996	-0.286594	1	0.0571848	0.0517242	0.0271494	-0.00546062	-0.0300354
Ndrg4	ENSMUSG00000036564	clean	8:95711144-95712324:+	-0.091198	-0.00572069	1	-1.10893	-0.553478	0.565353	0.571428	0.555882	0.382023	-0.0155459	-0.189406
Ndrg4	ENSMUSG00000036564	clean	8:95711144-95713177:+	-0.14839	-0.00916471	1	-1.18804	-0.580827	0.568613	0.538461	0.512821	0.338645	-0.0256407	-0.199816
Ndrg4	ENSMUSG00000036564	clean	8:95712363-95713177:+	-0.0541542	-0.00317705	1	-1.15781	-0.535777	0.532832	0.454545	0.445256	0.27193	-0.00928971	-0.182615
Setd6	ENSMUSG00000031671	clean	8:95716270-95716352:+	0.514567	0.00816762	1	0.514567	0.0645116	1	0.583334	0.666666	0.666666	0.0833323	0.0833323
Setd6	ENSMUSG00000031671	clean	8:95716494-95716606:+	0.937934	0.0313331	1	-0.54749	-0.10263	1	0.422223	0.583333	0.333333	0.16111	-0.0888893
Setd6	ENSMUSG00000031671	clean	8:95716801-95716920:+	1.02509	0.0740718	1	-1.70426	-0.471123	1	0.265823	0.424242	0.1	0.158419	-0.165823
Setd6	ENSMUSG00000031671	clean	8:95716978-95717920:+	0.093105	0.00370129	1	-1.40439	-0.584094	1	0.833333	0.842105	0.653846	0.00877152	-0.179487
Setd6	ENSMUSG00000031671	clean	8:95717041-95717920:+	0.093105	0.00370129	1	-1.40439	-0.584094	1	0.833333	0.842105	0.653846	0.00877152	-0.179487
Setd6	ENSMUSG00000031671	clean	8:95717062-95717920:+	0.093105	0.00370129	1	-1.40439	-0.584094	1	0.833333	0.842105	0.653846	0.00877152	-0.179487
Setd6	ENSMUSG00000031671	clean	8:95718101-95718192:+	0.303674	0.0126612	1	0.526066	0.168134	1	0.257732	0.3	0.333333	0.0422678	0.0756011
Setd6	ENSMUSG00000031671	clean	8:95718335-95718475:+	-0.0653011	-0.00176915	1	0.586775	0.123884	1	0.0280375	0.02683	0.0415248	-0.00120749	0.0134873
Cnot1	ENSMUSG00000036550	clean	8:95720485-95720642:-	-0.332994	-0.0325185	1	-1.80097	-1.36532	0.00222984	0.231683	0.193154	0.079646	-0.0385292	-0.152037
Cnot1	ENSMUSG00000036550	clean	8:95720485-95721505:-	-0.411947	-0.0470389	1	-1.65718	-1.30824	0.00198427	0.269517	0.217105	0.10473	-0.0524115	-0.164787
Cnot1	ENSMUSG00000036550	clean	8:95720777-95721505:-	-0.534795	-0.06769	1	-1.7031	-1.30298	0.00333437	0.297959	0.22658	0.115318	-0.0713797	-0.182641
Cnot1	ENSMUSG00000036550	clean	8:95721638-95723284:-	-0.788492	-0.0181847	1	-1.78849	-0.315017	1	0.981006	0.967639	0.937306	-0.013367	-0.0436996
Cnot1	ENSMUSG00000036550	clean	8:95723465-95724515:-	-1.87581	-0.0709593	1	-2.02737	-0.524175	0.360354	0.0135136	0.00371864	0.00334905	-0.00979491	-0.0101645
Cnot1	ENSMUSG00000036550	clean	8:95724665-95726014:-	-1.078	-0.0243797	1	-2.078	-0.354741	1	0.981006	0.96073	0.924427	-0.020276	-0.0565787
Cnot1	ENSMUSG00000036550	clean	8:95726188-95727582:-	-2.19068	-0.079835	1	-2.03868	-0.492099	1	0.233334	0.0625002	0.0689657	-0.170833	-0.164368
Cnot1	ENSMUSG00000036550	clean	8:95727684-95728614:-	-1.77137	-0.146444	0.645244	-2.36963	-0.903357	0.115219	0.0452675	0.0136987	0.00909094	-0.0315689	-0.0361766
Cnot1	ENSMUSG00000036550	clean	8:95728732-95729083:-	-3.0565	-0.196586	0.251652	-3.55816	-1.10204	0.0392065	0.0149254	0.00181789	0.00128465	-0.0131075	-0.0136407
Cnot1	ENSMUSG00000036550	clean	8:95729247-95730412:-	-2.11263	-1.03587	0.0449766	-2.71821	-1.79803	0.000691641	0.175573	0.0469314	0.031348	-0.128641	-0.144225
Cnot1	ENSMUSG00000036550	clean	8:95733323-95733978:-	1.29989	0.0423725	1	-1.2054	-0.255829	0.539792	0.00269443	0.00660796	0.00117023	0.00391352	-0.00152421
Cnot1	ENSMUSG00000036550	clean	8:95734148-95734240:-	-2.34131	-0.114355	0.691358	-0.831592	-0.328907	0.659168	0.0273038	0.00550861	0.015528	-0.0217952	-0.0117758
Cnot1	ENSMUSG00000036550	clean	8:95734349-95735685:-	-1.22792	-0.0702043	1	-1.40619	-0.533381	0.387859	0.0191847	0.0082816	0.00732603	-0.0109031	-0.0118587
Cnot1	ENSMUSG00000036550	clean	8:95735828-95736253:-	0	0	1	0.109355	0.0235466	1	0.0026023	0.00238315	0.00280665	-0.000219151	0.000204344
Cnot1	ENSMUSG00000036550	clean	8:95736445-95739807:-	-0.947042	-0.0963226	1	-1.62307	-0.926319	0.10629	0.0875576	0.0474138	0.0302115	-0.0401438	-0.0573461
Cnot1	ENSMUSG00000036550	clean	8:95739927-95740729:-	-0.25836	-0.019107	1	-1.44632	-0.814275	0.158362	0.105932	0.0901288	0.0416667	-0.0158035	-0.0642656
Cnot1	ENSMUSG00000036550	clean	8:95740834-95740928:-	-1.89468	-0.0659585	1	-2.35139	-0.574015	0.574026	0.0185186	0.00504861	0.00368368	-0.01347	-0.0148349
Cnot1	ENSMUSG00000036550	clean	8:95741069-95741780:-	-0.791736	-0.0212899	1	-0.711494	-0.148185	0.849505	0.00502903	0.0029112	0.00307719	-0.00211784	-0.00195184
Cnot1	ENSMUSG00000036550	clean	8:95742077-95743103:-	0	0	1	0	0	1	0.00288834	0.00310795	0.00245471	0.000219612	-0.000433633
Cnot1	ENSMUSG00000036550	clean	8:95743234-95744212:-	0	0	1	0	0	1	0.0027584	0.00255708	0.00207998	-0.000201318	-0.000678418
Cnot1	ENSMUSG00000036550	clean	8:95744390-95744562:-	-0.121701	-0.00852011	1	-0.822357	-0.454953	1	0.18	0.167883	0.110429	-0.0121168	-0.0695706
Cnot1	ENSMUSG00000036550	clean	8:95744640-95744942:-	-0.485959	-0.0365061	1	-0.768113	-0.430037	0.534574	0.0583942	0.0424029	0.0351352	-0.0159913	-0.023259
Cnot1	ENSMUSG00000036550	clean	8:95745053-95745574:-	-0.516917	-0.0289808	1	-1.15354	-0.492589	0.600735	0.0628572	0.0447762	0.0292683	-0.018081	-0.0335889
Cnot1	ENSMUSG00000036550	clean	8:95745691-95746972:-	-1.06667	-0.0728396	1	-1.95378	-0.833453	1	0.212766	0.114286	0.0652175	-0.0984803	-0.147549
Cnot1	ENSMUSG00000036550	clean	8:95747152-95748258:-	0	0	1	0	0	1	0.00463515	0.00554307	0.00280039	0.00090792	-0.00183475
Cnot1	ENSMUSG00000036550	clean	8:95748399-95748843:-	0	0	1	0	0	1	0.00375897	0.00320265	0.00257498	-0.000556312	-0.00118398
Cnot1	ENSMUSG00000036550	clean	8:95748399-95788629:-	0	0	1	0	0	1	0.00377827	0.00320265	0.00258402	-0.000575615	-0.00119424
Cnot1	ENSMUSG00000036550	clean	8:95749074-95751740:-	-0.684353	-0.0187014	1	-1.07578	-0.229055	0.993095	0.00761915	0.00475497	0.00362917	-0.00286418	-0.00398997
Cnot1	ENSMUSG00000036550	clean	8:95751819-95752501:-	-1.24952	-0.0437464	1	-0.873084	-0.224173	1	0.0206186	0.0087768	0.0113637	-0.0118418	-0.00925492
Cnot1	ENSMUSG00000036550	clean	8:95752788-95753025:-	0	0	1	0	0	1	0.00475497	0.00425947	0.00321665	-0.000495493	-0.00153831
Cnot1	ENSMUSG00000036550	clean	8:95753150-95754964:-	0	0	1	0	0	1	0.00562787	0.00488115	0.00404853	-0.00074672	-0.00157933
Cnot1	ENSMUSG00000036550	clean	8:95753150-95754979:-	0	0	1	0	0	1	0.00562787	0.00488115	0.00404853	-0.00074672	-0.00157933
Cnot1	ENSMUSG00000036550	clean	8:95755108-95756091:-	-0.778832	-0.020656	1	-1.24644	-0.257392	1	0.00976603	0.0057153	0.00413965	-0.00405073	-0.00562638
Cnot1	ENSMUSG00000036550	clean	8:95755111-95756091:-	-0.778832	-0.020656	1	-1.24644	-0.257392	1	0.00976603	0.0057153	0.00413965	-0.00405073	-0.00562638
Cnot1	ENSMUSG00000036550	clean	8:95756293-95757341:-	-2.08885	-0.0793153	1	-3.13074	-0.812568	0.203612	0.0240964	0.00577066	0.00281109	-0.0183258	-0.0212854
Cnot1	ENSMUSG00000036550	clean	8:95757492-95760098:-	0.198545	0.00672668	1	-2.18377	-0.514679	1	0.041096	0.0468751	0.00934471	0.00577911	-0.0317513
Cnot1	ENSMUSG00000036550	clean	8:95760250-95760502:-	-0.0493281	-0.00125563	1	0.566836	0.113639	1	0.0104383	0.010091	0.0153847	-0.00034733	0.00494638
Cnot1	ENSMUSG00000036550	clean	8:95760625-95761322:-	-1.74399	-0.0563539	1	-1.16382	-0.267185	1	0.0365855	0.01121	0.0166667	-0.0253755	-0.0199187
Cnot1	ENSMUSG00000036550	clean	8:95761442-95762989:-	-0.51419	-0.0127842	1	-0.981315	-0.191601	1	0.00766731	0.00538092	0.00389838	-0.0022864	-0.00376893
Cnot1	ENSMUSG00000036550	clean	8:95763230-95764456:-	0	0	1	0	0	1	0.0104016	0.0105507	0.00604394	0.000149154	-0.00435763
Cnot1	ENSMUSG00000036550	clean	8:95764584-95764979:-	-0.327574	-0.0121496	1	-1.05549	-0.30731	1	0.0377359	0.0303031	0.0185186	-0.00743282	-0.0192174
Cnot1	ENSMUSG00000036550	clean	8:95765397-95765989:-	-0.721295	-0.00106997	1	-0.721295	-0.00826061	1	0.622451	0.5	0.5	-0.122451	-0.122451
Cnot1	ENSMUSG00000036550	clean	8:95765150-95769500:-	0	0	1	0	0	1	0.00416307	0.00394013	0.00324503	-0.00022294	-0.000918045
Cnot1	ENSMUSG00000036550	clean	8:95769611-95769743:-	0	0	1	0.361052	0.0729731	1	0.00519109	0.00567125	0.00665742	0.000480152	0.00146632
Cnot1	ENSMUSG00000036550	clean	8:95769870-95770541:-	-0.897845	-0.0233453	1	-0.915227	-0.183845	1	0.00824022	0.00443938	0.00438644	-0.00380085	-0.00385378
Cnot1	ENSMUSG00000036550	clean	8:95770710-95771970:-	0	0	1	0	0	1	0.00576004	0.00501421	0.00377827	-0.000745837	-0.00198178
Cnot1	ENSMUSG00000036550	known-exon	8:95772174-95773431:-	-0.357089	-0.0138372	1	-1.10934	-0.286789	1	0.0305344	0.0240001	0.0143886	-0.00653435	-0.0161459
Cnot1	ENSMUSG00000036550	clean	8:95773486-95773570:-	-0.268489	-0.00698583	1	1.28192	0.318547	1	0.00910623	0.00757159	0.021858	-0.00153463	0.0127518
Cnot1	ENSMUSG00000036550	clean	8:95773639-95774629:-	-1.65927	-0.0459846	1	-1.74416	-0.357106	1	0.013889	0.00443938	0.00418676	-0.00944958	-0.0097022
Cnot1	ENSMUSG00000036550	clean	8:95774722-95775278:-	0	0	1	0	0	1	0.0104016	0.00760591	0.00802046	-0.00279566	-0.00238111
Cnot1	ENSMUSG00000036550	clean	8:95774728-95775278:-	0	0	1	0	0	1	0.0104016	0.00760591	0.00802046	-0.00279566	-0.00238111
Cnot1	ENSMUSG00000036550	clean	8:95775386-95788629:-	0	0	1	0	0	1	0.00511886	0.00498027	0.00370222	-0.000138596	-0.00141664
Cnot1	ENSMUSG00000036550	clean	8:95788904-95807332:-	0	0	1	0	0	1	0.00922752	0.00858175	0.00752809	-0.000645767	-0.00169943
Slc38a7	ENSMUSG00000036534	clean	8:95837671-95840413:-	-0.327575	-0.0213725	1	-0.979651	-0.424429	1	0.238806	0.2	0.137255	-0.038806	-0.101551
Slc38a7	ENSMUSG00000036534	clean	8:95840468-95841521:-	-1.3323	-0.0348491	1	-1.85116	-0.368111	1	0.0350879	0.0142357	0.00997837	-0.0208522	-0.0251095
Slc38a7	ENSMUSG00000036534	clean	8:95841721-95842175:-	-0.149324	-0.0110708	1	-1.16597	-0.683232	0.965461	0.558442	0.532787	0.360465	-0.0256547	-0.197976
Slc38a7	ENSMUSG00000036534	clean	8:95842323-95843759:-	0.174029	0.0110891	1	-0.667273	-0.293729	1	0.22807	0.25	0.156863	0.0219298	-0.0712074
Slc38a7	ENSMUSG00000036534	clean	8:95843874-95844103:-	1.07729	0.0718993	1	0.397003	0.153424	1	0.116667	0.217949	0.148148	0.101282	0.0314814
Slc38a7	ENSMUSG00000036534	clean	8:95844161-95844887:-	0.551014	0.0248851	1	-1.79935	-0.44109	1	0.1	0.14	0.0309353	0.04	-0.0690649
Slc38a7	ENSMUSG00000036534	clean	8:95844986-95845798:-	0.465663	0.0277144	1	-0.534337	-0.220899	1	0.42	0.5	0.333333	0.0799999	-0.0866667
Slc38a7	ENSMUSG00000036534	clean	8:95845943-95846132:-	0.297083	0.0158356	1	-0.238449	-0.0890015	1	0.205128	0.240741	0.179487	0.0356125	-0.0256411
Slc38a7	ENSMUSG00000036534	clean	8:95846331-95848380:-	0	0	1	0	0	1	0.0239384	0.0239383	0.0392705	-1.97416e-08	0.0153321
Slc38a7	ENSMUSG00000036534	clean	8:95848768-95852801:-	0	0	1	0	0	1	0.023184	0.0176291	0.0338503	-0.00555495	0.0106663
Slc38a7	ENSMUSG00000036534	clean	8:95848768-95853485:-	0	0	1	0	0	1	0.023184	0.0176291	0.0338503	-0.00555495	0.0106663
Slc38a7	ENSMUSG00000036534	clean	8:95852907-95853471:-	0	0	1	0	0	1	0.196953	0.155365	0.377541	-0.041588	0.180587
Slc38a7	ENSMUSG00000036534	clean	8:95852907-95853485:-	0	0	1	0	0	1	0.196953	0.155365	0.377541	-0.041588	0.180587
Got2	ENSMUSG00000031672	clean	8:95865251-95866820:-	0.0787183	0.00608537	1	-0.968587	-0.581845	0.540258	0.155844	0.163158	0.0862069	0.00731371	-0.0696373
Got2	ENSMUSG00000031672	clean	8:95867207-95867923:-	-0.901914	-0.0212816	1	-1.62803	-0.289372	1	0.978818	0.961136	0.937306	-0.0176823	-0.0415122
Got2	ENSMUSG00000031672	clean	8:95866971-95869471:-	-0.299628	-0.0215044	1	-1.44989	-0.74538	0.554429	0.261194	0.223141	0.114583	-0.0380536	-0.146611
Got2	ENSMUSG00000031672	clean	8:95869637-95870774:-	-1.4583	-0.0134884	1	-1.32192	-0.0925311	1	0.871723	0.712071	0.731058	-0.159652	-0.140665
Got2	ENSMUSG00000031672	clean	8:95870925-95871890:-	-0.251539	-0.00603442	1	-1.93302	-0.369321	1	0.0454547	0.0384617	0.012317	-0.00699304	-0.0331378
Got2	ENSMUSG00000031672	clean	8:95871995-95872175:-	0.836823	0.0227416	1	0	0	1	0.002566	0.00457394	0.00292276	0.00200794	0.000356762
Got2	ENSMUSG00000031672	clean	8:95872337-95874403:-	-1.19256	-0.0371882	1	-1.78428	-0.420022	0.56519	0.0107143	0.0047162	0.00313443	-0.00599813	-0.00757989
Got2	ENSMUSG00000031672	clean	8:95874463-95875745:-	0	0	1	0	0	1	0.00276878	0.00318877	0.00327391	0.000419991	0.000505125
Got2	ENSMUSG00000031672	clean	8:95875874-95877712:-	0	0	1	0	0	1	0.00702495	0.00519109	0.00760591	-0.00183386	0.000580957
Got2	ENSMUSG00000031672	clean	8:95877869-95888216:-	0.866776	0.019716	1	-0.414166	-0.0731318	1	0.0163458	0.0294119	0.012317	0.0130661	-0.00402879
Cdh8	ENSMUSG00000036510	known-exon	8:99029911-99030875:-		0			0
Cdh8	ENSMUSG00000036510	clean	8:99031058-99033209:-		0			0
Cdh8	ENSMUSG00000036510	clean	8:99033461-99098829:-		0			0
Cdh8	ENSMUSG00000036510	clean	8:99098947-99111670:-		0			0
Cdh8	ENSMUSG00000036510	clean	8:99111792-99171265:-		0			0
Cdh8	ENSMUSG00000036510	clean	8:99171402-99190204:-		0			0
Cdh8	ENSMUSG00000036510	clean	8:99190458-99196239:-	0	0	1	0	0	1	0.499993	0.5	0.377545	7.41707e-06	-0.122447
Cdh8	ENSMUSG00000036510	clean	8:99196427-99200232:-		0			0
Cdh8	ENSMUSG00000036510	clean	8:99200400-99230402:-		0			0
Cdh8	ENSMUSG00000036510	clean	8:99223949-99230402:-		0			0
Cdh8	ENSMUSG00000036510	clean	8:99230522-99279406:-		0			0
Cdh8	ENSMUSG00000036510	clean	8:99279701-99400725:-		0			0
Cdh8	ENSMUSG00000036510	clean	8:99401177-99416081:-		0			0
Cdh11	ENSMUSG00000031673	clean	8:102634810-102636927:-	0.199238	0.00656897	1	0	0	1	0.0414846	0.0473373	0.00802046	0.00585271	-0.0334642
Cdh11	ENSMUSG00000031673	clean	8:102637179-102647462:-	-2.80015	-0.0816702	1	0	0	1	0.19695	0.0340137	0.0142216	-0.162936	-0.182728
Cdh11	ENSMUSG00000031673	clean	8:102647580-102647797:-	0	0	1	0	0	1	0.109232	0.00848282	0.0172166	-0.100749	-0.0920153
Cdh11	ENSMUSG00000031673	clean	8:102647931-102650622:-	0	0	1	0	0	1	0.0951116	0.0125267	0.0239383	-0.0825849	-0.0711733
Cdh11	ENSMUSG00000031673	clean	8:102658442-102664603:-	0	0	1	0	0	1	0.128276	0.00752809	0.0211817	-0.120748	-0.107094
Cdh11	ENSMUSG00000031673	clean	8:102664791-102667997:-	0	0	1	0	0	1	0.0685337	0.00635727	0.0127436	-0.0621764	-0.05579
Cdh11	ENSMUSG00000031673	clean	8:102668165-102670052:-	0	0	1	0	0	1	0.0685337	0.0104016	0.0185164	-0.0581321	-0.0500173
Cdh11	ENSMUSG00000031673	clean	8:102670172-102673811:-	0	0	1	0	0	1	0.128276	0.00858176	0.0154132	-0.119694	-0.112863
Cdh11	ENSMUSG00000031673	clean	8:102674106-102679611:-	0	0	1	0	0	1	0.26894	0.011918	0.020589	-0.257022	-0.248351
Cdh11	ENSMUSG00000031673	clean	8:102680011-102720412:-	0	0	1	0	0	1	0.377539	0.0189944	0.0414847	-0.358544	-0.336054
Cdh11	ENSMUSG00000031673	clean	8:102720530-102784895:-	0	0	1	0	0	1	0.377539	0.0499306	0.0951121	-0.327608	-0.282427
Cdh5	ENSMUSG00000031871	clean	8:104101732-104112879:+		0			0
Cdh5	ENSMUSG00000031871	clean	8:104111514-104112879:+		0			0
Cdh5	ENSMUSG00000031871	clean	8:104113102-104125458:+		0			0
Cdh5	ENSMUSG00000031871	clean	8:104125747-104126542:+		0			0
Cdh5	ENSMUSG00000031871	clean	8:104126659-104128051:+		0			0
Cdh5	ENSMUSG00000031871	clean	8:104128216-104129211:+		0			0
Cdh5	ENSMUSG00000031871	clean	8:104129399-104130906:+		0			0
Cdh5	ENSMUSG00000031871	clean	8:104131157-104136673:+		0			0
Cdh5	ENSMUSG00000031871	clean	8:104136816-104137765:+		0			0
Cdh5	ENSMUSG00000031871	clean	8:104137890-104138233:+		0			0
Cdh5	ENSMUSG00000031871	clean	8:104138342-104140683:+		0			0
Cdh5	ENSMUSG00000031871	clean	8:104140929-104142480:+		0			0
Bean1	ENSMUSG00000031872	clean	8:104171004-104181642:+		0			0
Bean1	ENSMUSG00000031872	clean	8:104171011-104181642:+		0			0
Bean1	ENSMUSG00000031872	clean	8:104171004-104182010:+		0			0
Bean1	ENSMUSG00000031872	clean	8:104171004-104210917:+		0			0
Bean1	ENSMUSG00000031872	clean	8:104181748-104182010:+		0			0
Bean1	ENSMUSG00000031872	clean	8:104182119-104210917:+		0			0
Bean1	ENSMUSG00000031872	clean	8:104211169-104213915:+	0	0	1	0	0	1	0.499993	0.5	0.377545	7.41707e-06	-0.122447
Bean1	ENSMUSG00000031872	clean	8:104211169-104215013:+	0	0	1	0	0	1	0.499993	0.5	0.377545	7.41707e-06	-0.122447
Bean1	ENSMUSG00000031872	clean	8:104214026-104215013:+	0	0	1	0	0	1	0.499993	0.5	0.377545	7.41707e-06	-0.122447
Bean1	ENSMUSG00000031872	clean	8:104215164-104216927:+		0			0
Tk2	ENSMUSG00000035824	known-exon	8:104227340-104228203:-	2.77711	0.109661	0.929517	0.0462938	0.01341	1	0.958333	0.993697	0.959596	0.0353639	0.00126263
Tk2	ENSMUSG00000035824	clean	8:104228351-104229212:-	-0.208588	-0.00797309	1	-1.2895	-0.309203	0.836142	0.0217392	0.018868	0.00900906	-0.00287123	-0.0127301
Tk2	ENSMUSG00000035824	clean	8:104229293-104230544:-	0.157541	0.0102518	1	-0.649814	-0.314737	1	0.194445	0.212121	0.133333	0.0176767	-0.0611111
Tk2	ENSMUSG00000035824	clean	8:104230624-104231159:-	-0.0366799	-0.000943608	1	-0.0240799	-0.00487088	1	0.0107042	0.0104383	0.0105289	-0.000265915	-0.000175315
Tk2	ENSMUSG00000035824	clean	8:104231248-104236771:-	0.107189	0.00624275	1	-0.830075	-0.34976	1	0.129032	0.137615	0.0769231	0.00858238	-0.0521092
Tk2	ENSMUSG00000035824	clean	8:104236845-104238743:-	-0.42241	-0.0150526	1	-1.58496	-0.358734	1	0.0468751	0.0353983	0.0161291	-0.0114768	-0.030746
Tk2	ENSMUSG00000035824	clean	8:104238833-104241115:-	-0.50895	-0.0119555	1	0	0	1	0.0275198	0.0194986	0.0132009	-0.00802119	-0.0143189
Tk2	ENSMUSG00000035824	clean	8:104238975-104241115:-	-0.50895	-0.0119555	1	0	0	1	0.0275198	0.0194986	0.0132009	-0.00802119	-0.0143189
Tk2	ENSMUSG00000035824	clean	8:104241169-104243384:-	0.225066	0.0145333	1	-0.326729	-0.158981	1	0.318182	0.352941	0.271187	0.0347593	-0.0469954
Tk2	ENSMUSG00000035824	clean	8:104243459-104247646:-	-0.0848892	-0.00518898	1	-0.0317092	-0.014405	1	0.4	0.385965	0.394737	-0.0140351	-0.00526321
Cklf	ENSMUSG00000054400	clean	8:104251095-104257284:+	0	0	1	0	0	1	0.00889294	0.0164469	0.0121142	0.00755392	0.00322123
Cklf	ENSMUSG00000054400	known-exon	8:104257443-104258070:+	0.605137	0.0281908	1	-0.927356	-0.388965	1	0.855422	0.9	0.756757	0.0445781	-0.098665
Cklf	ENSMUSG00000054400	clean	8:104261569-104263270:+	0.36535	0.0283119	1	-0.40677	-0.2499	1	0.695652	0.746479	0.632911	0.0508266	-0.0627409
Cklf	ENSMUSG00000054400	clean	8:104262281-104263270:+	0.600903	0.0514086	1	-0.313661	-0.193189	1	0.681818	0.764706	0.632911	0.0828876	-0.0489069
Cmtm2a	ENSMUSG00000074127	clean	8:104281497-104292637:-	0	0	1	0	0	1	0.499993	0.5	0.377545	7.41707e-06	-0.122447
Cmtm2a	ENSMUSG00000074127	clean	8:104283256-104283845:-	0	0	1	0	0	1	0.499993	0.377545	0.5	-0.122447	7.41707e-06
Cmtm2a	ENSMUSG00000074127	clean	8:104283947-104292637:-	0	0	1	0	0	1	0.499993	0.5	0.377545	7.41707e-06	-0.122447
Cmtm2a	ENSMUSG00000074127	clean	8:104292796-104292897:-		0			0
Cmtm1	ENSMUSG00000110430	clean	8:104293747-104303542:-	0	0	1	0	0	1	0.499988	0.377545	0.196959	-0.122442	-0.303029
Gm45711	ENSMUSG00000031876	clean	8:104293588-104309185:-		0			0
Cmtm1	ENSMUSG00000110430	clean	8:104303641-104305071:-		0			0
Cmtm2b	ENSMUSG00000035785	clean	8:104322498-104322608:+		0			0
Cmtm2b	ENSMUSG00000035785	clean	8:104322767-104329763:+		0			0
Cmtm2b	ENSMUSG00000035785	clean	8:104322767-104330414:+		0			0
Cmtm2b	ENSMUSG00000035785	clean	8:104329865-104330414:+		0			0
Cmtm3	ENSMUSG00000031875	clean	8:104339487-104340679:+	0	0	1	0	0	1	0.499984	0.155371	0.196959	-0.344613	-0.303025
Cmtm3	ENSMUSG00000031875	clean	8:104340895-104343757:+	-0.267305	-0.021763	1	-0.96218	-0.620962	0.473073	0.388889	0.345865	0.246212	-0.0430242	-0.142677
Cmtm3	ENSMUSG00000031875	clean	8:104343913-104344776:+	-0.377681	-0.0337032	1	-0.742731	-0.495819	0.391706	0.631068	0.568323	0.505495	-0.0627449	-0.125573
Cmtm3	ENSMUSG00000031875	clean	8:104344872-104345271:+	0.224829	0.0182537	1	-0.549905	-0.356669	0.572561	0.247619	0.277778	0.183544	0.0301587	-0.0640748
Cmtm3	ENSMUSG00000031875	clean	8:104345392-104346731:+	-0.654192	-0.0601295	1	-1.11784	-0.654113	0.258143	0.137615	0.0920635	0.0684932	-0.0455512	-0.0691216
Cmtm4	ENSMUSG00000096188	clean	8:104355291-104356261:-	-0.459431	-0.0144262	1	-1.14296	-0.283227	1	0.111111	0.0833335	0.0535716	-0.0277778	-0.0575397
Cmtm4	ENSMUSG00000096188	clean	8:104356360-104357697:-	-0.447459	-0.0106171	1	-0.838248	-0.156779	1	0.0354562	0.0262494	0.0201463	-0.00920681	-0.01531
Cmtm4	ENSMUSG00000096188	clean	8:104357874-104395450:-	0	0	1	0	0	1	0.377537	0.268945	0.12828	-0.108591	-0.249256
Dync1li2	ENSMUSG00000035770	clean	8:104420682-104422286:-	-0.0934007	-0.00794044	1	-0.816288	-0.643537	0.169786	0.529412	0.513258	0.389831	-0.0161542	-0.139581
Dync1li2	ENSMUSG00000035770	clean	8:104422403-104423112:-	-0.291254	-0.0314771	0.884563	-0.766653	-0.646252	0.0758492	0.283713	0.24453	0.188847	-0.0391826	-0.0948662
Dync1li2	ENSMUSG00000035770	clean	8:104423230-104423585:-	0.0520813	0.00435804	1	-1.33869	-1.05116	0.016079	0.823293	0.828484	0.648148	0.00519074	-0.175145
Dync1li2	ENSMUSG00000035770	clean	8:104423230-104425438:-	0.110273	0.00944882	1	-0.693849	-0.550553	0.228567	0.326039	0.343053	0.230216	0.0170138	-0.0958236
Dync1li2	ENSMUSG00000035770	clean	8:104423627-104425438:-	0.115451	0.00990205	1	-0.682049	-0.535564	0.252026	0.282051	0.298535	0.196697	0.0164835	-0.0853546
Dync1li2	ENSMUSG00000035770	clean	8:104425498-104425958:-	-0.453173	-0.0258188	1	-0.711494	-0.283399	0.551189	0.0204082	0.0149893	0.0125628	-0.00541888	-0.00784536
Dync1li2	ENSMUSG00000035770	clean	8:104426070-104428045:-	1.0832	0.347959	0.366851	0.553336	0.40392	0.378217	0.0726496	0.142355	0.10311	0.0697054	0.0304601
Dync1li2	ENSMUSG00000035770	clean	8:104428181-104429414:-	0.923175	0.146565	1	0.766712	0.509774	0.377108	0.0684411	0.122283	0.111111	0.0538415	0.04267
Dync1li2	ENSMUSG00000035770	clean	8:104429508-104430400:-	-2.29817	-0.184585	0.31642	-2.05556	-0.856998	0.140239	0.0280112	0.00582527	0.0068847	-0.022186	-0.0211265
Dync1li2	ENSMUSG00000035770	clean	8:104430570-104437362:-	-0.380391	-0.0162981	1	-0.369076	-0.122064	0.730756	0.013378	0.0103093	0.0103896	-0.00306866	-0.00298832
Dync1li2	ENSMUSG00000035770	clean	8:104437593-104440473:-	0	0	1	0.313523	0.0655646	1	0.00183146	0.00138631	0.00227502	-0.000445153	0.000443555
Dync1li2	ENSMUSG00000035770	clean	8:104440590-104441303:-	0.387346	0.0104135	1	1.55907	0.3758	0.50214	0.00205673	0.00268846	0.00603624	0.000631737	0.00397952
Dync1li2	ENSMUSG00000035770	clean	8:104440590-104442473:-	0	0	1	0.98618	0.207957	0.763471	0.00203962	0.001618	0.00403228	-0.000421617	0.00199266
Dync1li2	ENSMUSG00000035770	clean	8:104442547-104442694:-	-2.51126	-0.11067	1	-1.61938	-0.422456	0.584263	0.0228311	0.00408148	0.00754721	-0.0187496	-0.0152839
Terb1	ENSMUSG00000052616	clean	8:104448044-104451794:-	0	0	1	0	0	1	0.37754	0.377544	0.377544	3.79314e-06	3.79314e-06
Terb1	ENSMUSG00000052616	clean	8:104451860-104452624:-	0	0	1	0	0	1	0.377542	0.499998	0.377544	0.122457	2.20364e-06
Terb1	ENSMUSG00000052616	clean	8:104468820-104469110:-	0	0	1	0	0	1	0.499993	0.377545	0.5	-0.122447	7.41707e-06
Terb1	ENSMUSG00000052616	clean	8:104469172-104472685:-	0	0	1	0	0	1	0.499993	0.377545	0.5	-0.122447	7.41707e-06
Terb1	ENSMUSG00000052616	clean	8:104473038-104482172:-	0	0	1	0	0	1	0.377537	0.268948	0.268948	-0.108589	-0.108589
Terb1	ENSMUSG00000052616	clean	8:104482327-104484276:-	0	0	1	0	0	1	0.499991	0.377545	0.377545	-0.122445	-0.122445
Terb1	ENSMUSG00000052616	clean	8:104484402-104485356:-		0			0
Terb1	ENSMUSG00000052616	clean	8:104485491-104488486:-		0			0
Terb1	ENSMUSG00000052616	clean	8:104488639-104494869:-	0	0	1	0	0	1	0.499993	0.377545	0.5	-0.122447	7.41707e-06
Terb1	ENSMUSG00000052616	clean	8:104494992-104495086:-		0			0
Terb1	ENSMUSG00000052616	clean	8:104495202-104495301:-		0			0
Terb1	ENSMUSG00000052616	clean	8:104495362-104496771:-	0	0	1	0	0	1	0.196962	0.499995	0.499995	0.303034	0.303034
Terb1	ENSMUSG00000052616	clean	8:104496903-104497966:-		0			0
Terb1	ENSMUSG00000052616	clean	8:104498095-104498492:-	0	0	1	0	0	1	0.499993	0.5	0.377545	7.41707e-06	-0.122447
Terb1	ENSMUSG00000052616	clean	8:104498095-104498532:-	0	0	1	0	0	1	0.499993	0.5	0.377545	7.41707e-06	-0.122447
Terb1	ENSMUSG00000052616	clean	8:104507846-104509266:-		0			0
Terb1	ENSMUSG00000052616	clean	8:104507846-104509365:-		0			0
Terb1	ENSMUSG00000052616	known-exon	8:104509373-104509801:-		0			0
Nae1	ENSMUSG00000031878	clean	8:104511267-104513199:-	-0.108188	-0.00912475	1	-0.810272	-0.578798	0.282043	0.105882	0.0989899	0.0632604	-0.00689247	-0.042622
Nae1	ENSMUSG00000031878	clean	8:104513249-104513340:-	0.424375	0.0328121	1	0.226276	0.121753	0.990279	0.0342679	0.0454546	0.0398551	0.0111866	0.00558716
Nae1	ENSMUSG00000031878	clean	8:104513455-104516128:-	-0.0637761	-0.00487066	1	-0.841058	-0.503616	0.756553	0.115	0.110577	0.0676329	-0.00442309	-0.0473672
Nae1	ENSMUSG00000031878	clean	8:104516221-104516647:-	1.73658	0.0512368	1	0	0	1	0.00250485	0.0082988	0.00286584	0.00579395	0.000360991
Nae1	ENSMUSG00000031878	clean	8:104516734-104517906:-	-0.0193656	-0.00157931	1	-0.644621	-0.452183	0.578255	0.403226	0.4	0.301775	-0.00322585	-0.101451
Nae1	ENSMUSG00000031878	clean	8:104517946-104518187:-	0.421649	0.0364983	1	-0.394331	-0.237873	0.783751	0.09319	0.120996	0.0725191	0.0278065	-0.0206709
Nae1	ENSMUSG00000031878	clean	8:104518263-104519544:-	0.397407	0.0388374	1	-0.487115	-0.328396	0.60239	0.128571	0.162712	0.0952381	0.0341404	-0.0333333
Nae1	ENSMUSG00000031878	clean	8:104518263-104519852:-	0.357879	0.0339301	1	-0.411166	-0.279985	0.698716	0.131673	0.162712	0.102362	0.0310392	-0.0293104
Nae1	ENSMUSG00000031878	clean	8:104519678-104519763:-	-0.0748362	-0.00596458	1	-0.862673	-0.563254	0.341088	0.215152	0.206522	0.131004	-0.00862982	-0.0841472
Nae1	ENSMUSG00000031878	clean	8:104519823-104522646:-	0.578042	0.0422798	1	-0.440572	-0.205347	1	0.04	0.0585586	0.0297873	0.0185586	-0.0102128
Nae1	ENSMUSG00000031878	clean	8:104519981-104522646:-	0.572567	0.0417681	1	-0.446047	-0.207826	0.788917	0.040146	0.0585586	0.0297873	0.0184126	-0.0103588
Nae1	ENSMUSG00000031878	clean	8:104522738-104523161:-	1.08915	0.143851	1	0.285962	0.168202	1	0.104348	0.19863	0.124378	0.0942823	0.0200303
Nae1	ENSMUSG00000031878	clean	8:104523225-104523575:-	1.36808	0.275288	0.780022	0.813932	0.488419	0.541063	0.0628743	0.147619	0.105505	0.0847448	0.0426303
Nae1	ENSMUSG00000031878	clean	8:104523638-104524334:-	0.879409	0.057606	1	-0.349191	-0.136272	1	0.0298508	0.0535715	0.0235849	0.0237207	-0.00626585
Nae1	ENSMUSG00000031878	clean	8:104524444-104526279:-	0.508959	0.0367842	1	-0.078802	-0.0407902	1	0.109375	0.14876	0.104167	0.0393853	-0.00520836
Nae1	ENSMUSG00000031878	clean	8:104526389-104527082:-	0.925136	0.0825763	1	-0.201331	-0.0982345	1	0.128788	0.219178	0.113924	0.0903902	-0.0148638
Nae1	ENSMUSG00000031878	clean	8:104527162-104527377:-	-0.313661	-0.0207322	1	-1.26303	-0.652819	1	0.6	0.546875	0.384615	-0.053125	-0.215385
Nae1	ENSMUSG00000031878	clean	8:104527162-104528186:-	-0.25374	-0.0212739	1	-1.17933	-0.796504	0.291559	0.473054	0.42953	0.283871	-0.0435237	-0.189183
Nae1	ENSMUSG00000031878	clean	8:104527449-104528186:-	-0.138772	-0.0112312	1	-1.1649	-0.792075	0.292433	0.482558	0.458599	0.29375	-0.0239595	-0.188808
Nae1	ENSMUSG00000031878	clean	8:104528217-104530055:-	0.30526	0.0259701	1	-1.08706	-0.731571	0.684787	0.490066	0.542857	0.311475	0.0527908	-0.178591
Nae1	ENSMUSG00000031878	clean	8:104530116-104530392:-	1.54731	0.0496269	1	-0.342836	-0.0701016	1	0.0115296	0.0329671	0.00911322	0.0214375	-0.00241641
Nae1	ENSMUSG00000031878	clean	8:104530496-104534511:-	0	0	1	0	0	1	0.0164469	0.0145019	0.0180619	-0.00194501	0.00161497
Car7	ENSMUSG00000031883	clean	8:104535223-104543409:+	0	0	1	0	0	1	0.377538	0.196953	0.196953	-0.180585	-0.180585
Car7	ENSMUSG00000031883	clean	8:104540925-104543409:+	0	0	1	0	0	1	0.377538	0.196953	0.196953	-0.180585	-0.180585
Car7	ENSMUSG00000031883	clean	8:104541400-104543409:+	0	0	1	0	0	1	0.377538	0.196953	0.196953	-0.180585	-0.180585
Car7	ENSMUSG00000031883	clean	8:104543607-104547686:+	2.16402	0.00816314	1	0	0	1	0.268943	0.622458	0.268943	0.353514	1.94914e-07
Car7	ENSMUSG00000031883	clean	8:104547805-104548185:+	2.41586e-05	6.21865e-08	1	0	0	1	0.377539	0.377543	0.377542	3.93524e-06	3.03806e-06
Car7	ENSMUSG00000031883	clean	8:104548281-104548384:+	0	0	1	0	0	1	0.499994	0.377543	0.0842265	-0.122451	-0.415767
Car7	ENSMUSG00000031883	clean	8:104548447-104548936:+	0	0	1	0	0	1	0.155364	0.0951124	0.268942	-0.0602511	0.113579
Car7	ENSMUSG00000031883	clean	8:104549092-104549556:+	0	0	1	0	0	1	0.377539	0.196953	0.196953	-0.180586	-0.180586
Pdp2	ENSMUSG00000048371	clean	8:104591595-104593479:+	0	0	1	0	0	1	0.0755734	0.0535657	0.0755734	-0.0220077	-3.66034e-08
Cdh16	ENSMUSG00000031881	clean	8:104602228-104612996:-		0			0
Cdh16	ENSMUSG00000031881	clean	8:104602228-104615133:-		0			0
Cdh16	ENSMUSG00000031881	clean	8:104614438-104615133:-		0			0
Cdh16	ENSMUSG00000031881	clean	8:104614481-104615133:-		0			0
Cdh16	ENSMUSG00000031881	clean	8:104614481-104615206:-		0			0
Cdh16	ENSMUSG00000031881	clean	8:104614507-104615133:-		0			0
Cdh16	ENSMUSG00000031881	clean	8:104614349-104617624:-		0			0
Cdh16	ENSMUSG00000031881	clean	8:104615250-104616011:-		0			0
Cdh16	ENSMUSG00000031881	clean	8:104615250-104617624:-		0			0
Cdh16	ENSMUSG00000031881	clean	8:104616119-104616264:-		0			0
Cdh16	ENSMUSG00000031881	clean	8:104616507-104616932:-		0			0
Cdh16	ENSMUSG00000031881	clean	8:104617066-104617624:-		0			0
Cdh16	ENSMUSG00000031881	clean	8:104617866-104617943:-		0			0
Cdh16	ENSMUSG00000031881	clean	8:104618132-104618206:-		0			0
Cdh16	ENSMUSG00000031881	clean	8:104618283-104618367:-		0			0
Cdh16	ENSMUSG00000031881	clean	8:104618595-104618899:-		0			0
Cdh16	ENSMUSG00000031881	clean	8:104619050-104619228:-		0			0
Cdh16	ENSMUSG00000031881	clean	8:104619351-104619874:-		0			0
Cdh16	ENSMUSG00000031881	clean	8:104620071-104621494:-		0			0
Cdh16	ENSMUSG00000031881	clean	8:104620071-104621964:-		0			0
Cdh16	ENSMUSG00000031881	clean	8:104621653-104621964:-		0			0
Cdh16	ENSMUSG00000031881	clean	8:104622103-104622172:-		0			0
Cdh16	ENSMUSG00000031881	clean	8:104622328-104623047:-		0			0
Cdh16	ENSMUSG00000031881	clean	8:104622328-104623380:-		0			0
Cdh16	ENSMUSG00000031881	clean	8:104623137-104623380:-		0			0
Cdh16	ENSMUSG00000031881	clean	8:104623438-104623819:-		0			0
Cdh16	ENSMUSG00000031881	clean	8:104623438-104624147:-		0			0
Rrad	ENSMUSG00000031880	clean	8:104628728-104629520:-	0	0	1	0	0	1	0.268942	0.109235	0.377541	-0.159708	0.108599
Rrad	ENSMUSG00000031880	clean	8:104629725-104629825:-	-2.16989	-0.0203003	1	0	0	1	0.499997	0.181819	0.155364	-0.318177	-0.344633
Rrad	ENSMUSG00000031880	clean	8:104629899-104630546:-	0	0	1	0	0	1	0.155363	0.196951	0.0951121	0.0415879	-0.060251
Rrad	ENSMUSG00000031880	clean	8:104630980-104631122:-	0.600594	0.00264371	1	1.42366e-05	4.76047e-07	1	0.731055	0.804755	0.731057	0.0736999	1.9402e-06
Fam96b	ENSMUSG00000031879	clean	8:104640086-104640519:-	0.238511	0.0169425	1	-0.249028	-0.134698	1	0.25	0.282258	0.219048	0.032258	-0.0309524
Fam96b	ENSMUSG00000031879	clean	8:104640565-104640967:-	0.386468	0.0257692	1	-0.27245	-0.13359	1	0.0867581	0.110465	0.0729167	0.0237071	-0.0138414
Fam96b	ENSMUSG00000031879	clean	8:104641088-104641310:-	1.21501	0.105957	1	1.02237	0.494974	0.773666	0.0298508	0.0666667	0.0588236	0.0368159	0.0289728
Fam96b	ENSMUSG00000031879	clean	8:104641093-104641310:-	1.21501	0.105957	1	1.02237	0.494974	0.661592	0.0298508	0.0666667	0.0588236	0.0368159	0.0289728
Fam96b	ENSMUSG00000031879	known-exon	8:104641390-104641548:-	1.47741	0.213889	1	0.463946	0.253104	1	0.254386	0.487179	0.32	0.232793	0.0656139
Gm7208	ENSMUSG00000110568	clean	8:104677908-104678186:-		0			0
Gm7208	ENSMUSG00000110568	clean	8:104678285-104679388:-		0			0
Gm5159	ENSMUSG00000110557	clean	8:104706278-104707147:-		0			0
Gm5159	ENSMUSG00000110557	clean	8:104707286-104707404:-		0			0
Gm5159	ENSMUSG00000110557	clean	8:104707609-104708155:-		0			0
Ces2a	ENSMUSG00000055730	clean	8:104734147-104734696:+		0			0
Ces2a	ENSMUSG00000055730	clean	8:104734901-104736061:+		0			0
Ces2a	ENSMUSG00000055730	clean	8:104736200-104737077:+		0			0
Ces2a	ENSMUSG00000055730	clean	8:104737550-104738653:+		0			0
Ces2a	ENSMUSG00000055730	clean	8:104737550-104739029:+		0			0
Ces2a	ENSMUSG00000055730	clean	8:104738752-104739029:+		0			0
Ces2a	ENSMUSG00000055730	clean	8:104739170-104739289:+		0			0
Ces2a	ENSMUSG00000055730	clean	8:104739370-104739606:+		0			0
Ces2a	ENSMUSG00000055730	clean	8:104740277-104740761:+		0			0
Ces2a	ENSMUSG00000055730	known-exon	8:104740834-104741229:+		0			0
Gm6831	ENSMUSG00000110639	clean	8:104756882-104759429:+		0			0
Ces2b	ENSMUSG00000050097	clean	8:104831747-104832579:+		0			0
Ces2b	ENSMUSG00000050097	clean	8:104832790-104833841:+		0			0
Ces2b	ENSMUSG00000050097	clean	8:104833968-104834613:+		0			0
Ces2b	ENSMUSG00000050097	clean	8:104834747-104834823:+		0			0
Ces2b	ENSMUSG00000050097	clean	8:104835082-104835846:+		0			0
Ces2b	ENSMUSG00000050097	clean	8:104836348-104836478:+		0			0
Ces2b	ENSMUSG00000050097	clean	8:104836559-104836770:+		0			0
Ces2b	ENSMUSG00000050097	clean	8:104836915-104837268:+		0			0
Ces2b	ENSMUSG00000050097	clean	8:104837406-104837770:+		0			0
Ces2b	ENSMUSG00000050097	clean	8:104837843-104838269:+		0			0
Ces2c	ENSMUSG00000061825	clean	8:104847208-104847988:+		0			0
Ces2c	ENSMUSG00000061825	clean	8:104848199-104849643:+		0			0
Gm8798	ENSMUSG00000110597	clean	8:104892823-104893045:+		0			0
Gm8798	ENSMUSG00000110597	clean	8:104899981-104900355:+		0			0
Gm8798	ENSMUSG00000110597	clean	8:104900428-104900863:+		0			0
Ces2e	ENSMUSG00000031886	clean	8:104926396-104927007:+	0	0	1	0	0	1	0.377543	0.499998	0.499998	0.122455	0.122455
Ces2e	ENSMUSG00000031886	clean	8:104927212-104928727:+	0	0	1	0	0	1	0.499993	0.5	0.377545	7.41707e-06	-0.122447
Ces2e	ENSMUSG00000031886	clean	8:104928869-104929481:+	0	0	1	0	0	1	0.499993	0.377545	0.5	-0.122447	7.41707e-06
Ces2e	ENSMUSG00000031886	clean	8:104929615-104929696:+		0			0
Ces2e	ENSMUSG00000031886	clean	8:104929955-104930665:+		0			0
Ces2e	ENSMUSG00000031886	clean	8:104930764-104931065:+	0	0	1	0	0	1	0.499991	0.268949	0.5	-0.231041	9.108e-06
Ces2e	ENSMUSG00000031886	clean	8:104931206-104931327:+		0			0
Ces2e	ENSMUSG00000031886	clean	8:104931408-104931841:+		0			0
Ces2e	ENSMUSG00000031886	clean	8:104931986-104932399:+		0			0
Ces2e	ENSMUSG00000031886	clean	8:104932537-104932923:+		0			0
Ces2e	ENSMUSG00000031886	clean	8:104932996-104933527:+	0	0	1	0	0	1	0.499993	0.377545	0.5	-0.122447	7.41707e-06
Ces2e	ENSMUSG00000031886	known-exon	8:104933754-104934446:+		0			0
Ces2f	ENSMUSG00000062826	clean	8:104947454-104948043:+		0			0
Ces2f	ENSMUSG00000062826	clean	8:104948254-104949962:+		0			0
Ces2f	ENSMUSG00000062826	clean	8:104950104-104950712:+		0			0
Ces2f	ENSMUSG00000062826	clean	8:104950104-104951954:+		0			0
Ces2f	ENSMUSG00000062826	clean	8:104950846-104950927:+		0			0
Ces2f	ENSMUSG00000062826	clean	8:104951186-104951954:+		0			0
Ces2f	ENSMUSG00000062826	clean	8:104952053-104952473:+		0			0
Ces2f	ENSMUSG00000062826	clean	8:104952614-104952734:+		0			0
Ces2f	ENSMUSG00000062826	clean	8:104952815-104953019:+		0			0
Ces2f	ENSMUSG00000062826	clean	8:104953164-104953508:+		0			0
Ces2f	ENSMUSG00000062826	clean	8:104953646-104954033:+		0			0
Ces2f	ENSMUSG00000062826	clean	8:104954106-104954529:+		0			0
Ces2f	ENSMUSG00000062826	clean	8:104954728-104955860:+		0			0
Ces2g	ENSMUSG00000031877	clean	8:104961863-104962469:+		0			0
Ces2g	ENSMUSG00000031877	clean	8:104962680-104963875:+		0			0
Ces2g	ENSMUSG00000031877	clean	8:104964014-104964659:+		0			0
Ces2g	ENSMUSG00000031877	clean	8:104964793-104964874:+		0			0
Ces2g	ENSMUSG00000031877	clean	8:104965133-104965888:+		0			0
Ces2g	ENSMUSG00000031877	clean	8:104965987-104966249:+		0			0
Ces2g	ENSMUSG00000031877	clean	8:104966390-104966511:+		0			0
Ces2g	ENSMUSG00000031877	clean	8:104966592-104966828:+		0			0
Ces2g	ENSMUSG00000031877	clean	8:104966973-104967318:+	0	0	1	0	0	1	0.499993	0.377545	0.5	-0.122447	7.41707e-06
Ces2g	ENSMUSG00000031877	clean	8:104967456-104967759:+		0			0
Ces2g	ENSMUSG00000031877	clean	8:104967832-104968244:+		0			0
Gm5743	ENSMUSG00000110479	clean	8:104995346-104996135:+		0			0
Gm5743	ENSMUSG00000110479	clean	8:104996208-104996628:+		0			0
Ces2h	ENSMUSG00000091813	clean	8:105014655-105015935:+		0			0
Ces2h	ENSMUSG00000091813	clean	8:105016077-105016554:+		0			0
Ces2h	ENSMUSG00000091813	clean	8:105016688-105016769:+		0			0
Ces2h	ENSMUSG00000091813	clean	8:105017028-105017434:+		0			0
Ces2h	ENSMUSG00000091813	clean	8:105017533-105017806:+		0			0
Ces2h	ENSMUSG00000091813	clean	8:105017947-105018044:+		0			0
Ces2h	ENSMUSG00000091813	clean	8:105018125-105018369:+		0			0
Ces2h	ENSMUSG00000091813	clean	8:105018514-105018925:+		0			0
Ces2h	ENSMUSG00000091813	clean	8:105019063-105019933:+		0			0
Ces2h	ENSMUSG00000091813	clean	8:105020006-105020223:+		0			0
Ces3a	ENSMUSG00000069922	clean	8:105048711-105049872:+		0			0
Ces3a	ENSMUSG00000069922	clean	8:105050077-105050182:+		0			0
Ces3a	ENSMUSG00000069922	clean	8:105050321-105050481:+		0			0
Ces3a	ENSMUSG00000069922	clean	8:105050615-105051467:+		0			0
Ces3a	ENSMUSG00000069922	clean	8:105051621-105051731:+		0			0
Ces3a	ENSMUSG00000069922	clean	8:105051836-105053355:+		0			0
Ces3a	ENSMUSG00000069922	clean	8:105053448-105053543:+		0			0
Ces3a	ENSMUSG00000069922	clean	8:105053448-105055578:+		0			0
Ces3a	ENSMUSG00000069922	clean	8:105053684-105055578:+		0			0
Ces3a	ENSMUSG00000069922	clean	8:105055659-105056383:+		0			0
Ces3a	ENSMUSG00000069922	clean	8:105056531-105056638:+		0			0
Ces3a	ENSMUSG00000069922	clean	8:105057610-105057735:+		0			0
Ces3b	ENSMUSG00000062181	clean	8:105083865-105084944:+		0			0
Ces3b	ENSMUSG00000062181	clean	8:105085149-105085256:+		0			0
Ces3b	ENSMUSG00000062181	clean	8:105085395-105085555:+		0			0
Ces3b	ENSMUSG00000062181	clean	8:105085689-105086557:+		0			0
Ces3b	ENSMUSG00000062181	clean	8:105086711-105086821:+		0			0
Ces3b	ENSMUSG00000062181	clean	8:105086926-105088418:+		0			0
Ces3b	ENSMUSG00000062181	clean	8:105088511-105088606:+		0			0
Ces3b	ENSMUSG00000062181	clean	8:105088747-105090703:+		0			0
Ces3b	ENSMUSG00000062181	clean	8:105090784-105091510:+		0			0
Ces3b	ENSMUSG00000062181	clean	8:105091658-105092604:+		0			0
Ces3b	ENSMUSG00000062181	clean	8:105091658-105092894:+		0			0
Ces3b	ENSMUSG00000062181	clean	8:105092754-105092894:+		0			0
Ces4a	ENSMUSG00000060560	clean	8:105132030-105137971:+		0			0
Ces4a	ENSMUSG00000060560	clean	8:105138173-105141936:+		0			0
Ces4a	ENSMUSG00000060560	clean	8:105142078-105142357:+		0			0
Ces4a	ENSMUSG00000060560	clean	8:105142491-105142755:+		0			0
Ces4a	ENSMUSG00000060560	clean	8:105142909-105144930:+		0			0
Ces4a	ENSMUSG00000060560	clean	8:105145035-105145115:+		0			0
Ces4a	ENSMUSG00000060560	clean	8:105145220-105145366:+	-0.721295	-0.00106997	1	-0.721295	-0.00826061	1	0.622451	0.5	0.5	-0.122451	-0.122451
Ces4a	ENSMUSG00000060560	clean	8:105145405-105146076:+		0			0
Ces4a	ENSMUSG00000060560	clean	8:105146217-105146625:+		0			0
Ces4a	ENSMUSG00000060560	clean	8:105146706-105147082:+		0			0
Ces4a	ENSMUSG00000060560	clean	8:105147239-105148067:+		0			0
Ces4a	ENSMUSG00000060560	clean	8:105148196-105148370:+		0			0
Ces4a	ENSMUSG00000060560	clean	8:105148443-105149369:+		0			0
Cbfb	ENSMUSG00000031885	clean	8:105171053-105171305:+	1.56934	0.0461058	1	0.800689	0.1336	1	0.0219707	0.0625001	0.0376576	0.0405294	0.0156869
Cbfb	ENSMUSG00000031885	clean	8:105171392-105178592:+	0.348987	0.0270997	1	1.72078	1.03953	0.088155	0.112	0.138408	0.293651	0.0264083	0.181651
Cbfb	ENSMUSG00000031885	clean	8:105171392-105194474:+	-0.525758	-0.0245326	1	-1.24704	-0.317269	0.534778	0.0153257	0.0106952	0.0065147	-0.0046305	-0.00881102
Cbfb	ENSMUSG00000031885	clean	8:105171664-105178592:+	0.223219	0.0168723	1	1.59501	0.970772	0.102368	0.120968	0.138408	0.293651	0.0174405	0.172683
Cbfb	ENSMUSG00000031885	clean	8:105171860-105178592:+	0.223219	0.0168723	1	1.59501	0.970772	0.102368	0.120968	0.138408	0.293651	0.0174405	0.172683
Cbfb	ENSMUSG00000031885	clean	8:105178709-105194474:+	-1.52452	-0.0666311	1	-2.68242	-0.700197	0.147378	0.0151516	0.00531917	0.0023909	-0.00983239	-0.0127607
Cbfb	ENSMUSG00000031885	clean	8:105194591-105202451:+	-0.336936	-0.032418	1	-1.54118	-1.05462	0.041352	0.196507	0.162218	0.0775194	-0.0342889	-0.118987
Cbfb	ENSMUSG00000031885	clean	8:105194591-105215903:+	-0.308391	-0.0272043	1	-1.09586	-0.635459	0.227381	0.0504587	0.0411471	0.0242588	-0.00931159	-0.0262
Cbfb	ENSMUSG00000031885	clean	8:105202578-105215903:+	-0.50633	-0.0424729	1	-1.5068	-0.654505	0.218837	0.030445	0.0216285	0.010929	-0.00881648	-0.019516
Cbfb	ENSMUSG00000031885	clean	8:105202547-105215903:+	-0.50633	-0.0424729	1	-1.5068	-0.654505	0.222369	0.030445	0.0216285	0.010929	-0.00881648	-0.019516
D230025D16Rik	ENSMUSG00000031889	clean	8:105225486-105231127:+	-0.576192	-0.0210708	1	-1.89812	-0.420609	1	0.153846	0.108696	0.0465118	-0.0451505	-0.107335
D230025D16Rik	ENSMUSG00000031889	clean	8:105231210-105234481:+	0	0	1	0	0	1	0.00900173	0.00585166	0.00682933	-0.00315007	-0.0021724
D230025D16Rik	ENSMUSG00000031889	clean	8:105234565-105238422:+	0	0	1	0	0	1	0.0194978	0.015743	0.0136922	-0.00375472	-0.00580552
D230025D16Rik	ENSMUSG00000031889	clean	8:105238466-105239670:+	0.40694	0.0316701	1	-0.27447	-0.15689	1	0.31579	0.37963	0.276191	0.0638401	-0.039599
D230025D16Rik	ENSMUSG00000031889	clean	8:105239750-105239977:+	0.0193646	0.000801926	1	0.67807	0.23998	1	0.0625001	0.0632912	0.0963856	0.000791111	0.0338855
D230025D16Rik	ENSMUSG00000031889	clean	8:105240072-105240840:+	0.107855	0.00529055	1	-0.570216	-0.199266	1	0.0923078	0.0987655	0.0641027	0.00645771	-0.0282052
D230025D16Rik	ENSMUSG00000031889	clean	8:105240938-105241026:+	0.0816132	0.00394809	1	-1.18587	-0.402302	1	0.148936	0.15625	0.0714287	0.00731379	-0.0775076
D230025D16Rik	ENSMUSG00000031889	clean	8:105241139-105246420:+	-0.23349	-0.00906913	1	-1.51189	-0.366602	1	0.0512822	0.0439561	0.0186016	-0.00732603	-0.0326806
D230025D16Rik	ENSMUSG00000031889	clean	8:105246554-105246837:+	-1.35282	-0.120328	1	-1.52952	-0.68812	1	0.192308	0.0852714	0.0761906	-0.107036	-0.116117
D230025D16Rik	ENSMUSG00000031889	clean	8:105246921-105248095:+	-0.587469	-0.0485476	1	-1.80093	-0.937353	0.287924	0.242424	0.175573	0.0841122	-0.0668518	-0.158312
D230025D16Rik	ENSMUSG00000031889	clean	8:105248178-105248742:+	-0.0721501	-0.00438369	1	-1.22239	-0.536776	0.952468	0.1	0.0955883	0.0454546	-0.00441179	-0.0545455
D230025D16Rik	ENSMUSG00000031889	clean	8:105248786-105249418:+	-0.122966	-0.00865916	1	-0.590745	-0.317891	1	0.231482	0.216667	0.166667	-0.0148149	-0.0648148
D230025D16Rik	ENSMUSG00000031889	clean	8:105249462-105249596:+	-0.305518	-0.020293	1	-1.42405	-0.683397	0.83403	0.216216	0.182482	0.0932204	-0.0337345	-0.122996
D230025D16Rik	ENSMUSG00000031889	clean	8:105249655-105250718:+	0.519309	0.0456629	1	-0.527666	-0.304905	1	0.158273	0.212291	0.115385	0.0540171	-0.0428888
D230025D16Rik	ENSMUSG00000031889	clean	8:105250791-105251597:+	-0.204618	-0.0174492	1	-0.40167	-0.270492	1	0.251908	0.226131	0.203125	-0.0257778	-0.0487834
B3gnt9	ENSMUSG00000069920	known-exon	8:105254842-105255030:-	0.721361	0.00107007	1	1.44269	0.0165231	1	0.499994	0.622456	0.731053	0.122462	0.231059
Tradd	ENSMUSG00000031887	clean	8:105259295-105259436:-	0.750639	0.0408678	1	-0.629632	-0.22768	1	0.116667	0.181818	0.0786518	0.0651515	-0.038015
Tradd	ENSMUSG00000031887	clean	8:105259629-105259709:-	-0.82384	-0.0382391	1	-2.22594	-0.831333	0.953712	0.785714	0.674419	0.439394	-0.111295	-0.34632
Tradd	ENSMUSG00000031887	clean	8:105259987-105260521:-	0.20148	0.0146778	1	-1.91427	-1.19111	0.131524	0.587302	0.62069	0.274074	0.0333881	-0.313227
Tradd	ENSMUSG00000031887	clean	8:105260680-105264560:-	1.72135	0.0179386	1	0.721354	0.0602315	1	0.37754	0.666666	0.5	0.289126	0.12246
Fbxl8	ENSMUSG00000033313	clean	8:105264760-105266694:+	-1.7213	-0.00956599	1	-2.04323	-0.0899018	1	0.499995	0.232699	0.195246	-0.267296	-0.304749
Fbxl8	ENSMUSG00000033313	clean	8:105267165-105268009:+	-2.16991	-0.0318338	1	-2.58495	-0.318875	1	0.499998	0.181819	0.142858	-0.31818	-0.357141
Hsf4	ENSMUSG00000033249	clean	8:105269996-105270546:+		0			0
Hsf4	ENSMUSG00000033249	clean	8:105269996-105270768:+		0			0
Hsf4	ENSMUSG00000033249	clean	8:105270655-105270768:+		0			0
Hsf4	ENSMUSG00000033249	clean	8:105270896-105270987:+		0			0
Hsf4	ENSMUSG00000033249	clean	8:105271112-105271373:+		0			0
Hsf4	ENSMUSG00000033249	clean	8:105271449-105271584:+		0			0
Hsf4	ENSMUSG00000033249	clean	8:105271649-105272105:+		0			0
Hsf4	ENSMUSG00000033249	clean	8:105272208-105272445:+	0	0	1	0	0	1	0.37754	0.499998	0.268948	0.122458	-0.108592
Hsf4	ENSMUSG00000033249	clean	8:105272208-105272459:+	0	0	1	0	0	1	0.37754	0.499998	0.268948	0.122458	-0.108592
Hsf4	ENSMUSG00000033249	clean	8:105272584-105272705:+	1.44269	0.00214069	1	0	0	1	0.499994	0.731053	0.5	0.231059	5.72618e-06
Hsf4	ENSMUSG00000033249	clean	8:105272584-105274645:+	0	0	1	0	0	1	0.499993	0.5	0.377545	7.41707e-06	-0.122447
Hsf4	ENSMUSG00000033249	clean	8:105272933-105274645:+	0	0	1	0	0	1	0.499993	0.5	0.377545	7.41707e-06	-0.122447
Hsf4	ENSMUSG00000033249	clean	8:105274751-105274847:+	1.44267	0.00250517	1	0	0	1	0.37754	0.622455	0.268947	0.244915	-0.108593
Hsf4	ENSMUSG00000033249	clean	8:105274913-105275042:+		0			0
Hsf4	ENSMUSG00000033249	clean	8:105274913-105275503:+	0	0	1	0	0	1	0.499991	0.268949	0.5	-0.231041	9.108e-06
Hsf4	ENSMUSG00000033249	clean	8:105275112-105275503:+	0	0	1	0	0	1	0.499991	0.268949	0.5	-0.231041	9.108e-06
Nol3	ENSMUSG00000014776	clean	8:105276613-105278973:+	0	0	1	0	0	1	0.128276	0.196951	0.0297451	0.0686746	-0.0985312
Nol3	ENSMUSG00000014776	clean	8:105279270-105279415:+	0	0	1	0	0	1	0.268942	0.377541	0.0842255	0.108599	-0.184716
Nol3	ENSMUSG00000014776	clean	8:105279775-105279894:+	0	0	1	0	0	1	0.377539	0.109233	0.0467577	-0.268306	-0.330781
4931428F04Rik	ENSMUSG00000014837	clean	8:105282144-105282986:-	0.141419	0.0104431	1	-0.0470256	-0.0272689	1	0.227907	0.245614	0.222222	0.017707	-0.00568479
4931428F04Rik	ENSMUSG00000014837	clean	8:105283084-105283174:-	0.788371	0.0452843	1	-0.00190975	-0.000726791	1	0.106509	0.170732	0.106383	0.0642228	-0.000125908
4931428F04Rik	ENSMUSG00000014837	clean	8:105283480-105284665:-	0.50601	0.0387349	1	-1.0984	-0.647357	1	0.565217	0.648649	0.377778	0.083431	-0.18744
4931428F04Rik	ENSMUSG00000014837	clean	8:105284798-105285029:-	0.679923	0.0184777	1	0.611752	0.129154	1	0.00735298	0.011728	0.0111927	0.00437498	0.00383975
4931428F04Rik	ENSMUSG00000014837	clean	8:105285173-105285255:-	1.45279	0.133124	1	0.234153	0.104291	1	0.0622838	0.153846	0.0724639	0.0915624	0.0101801
4931428F04Rik	ENSMUSG00000014837	clean	8:105285869-105288768:-	-0.434803	-0.0276107	1	-0.122859	-0.0546823	1	0.830509	0.783784	0.818182	-0.0467249	-0.0123269
4931428F04Rik	ENSMUSG00000014837	clean	8:105285869-105288792:-	-0.434803	-0.0276107	1	-0.122859	-0.0546823	1	0.830509	0.783784	0.818182	-0.0467249	-0.0123269
4931428F04Rik	ENSMUSG00000014837	clean	8:105285869-105289403:-	-0.675999	-0.0496082	1	-0.738121	-0.365486	1	0.822485	0.74359	0.735294	-0.0788956	-0.0871913
4931428F04Rik	ENSMUSG00000014837	clean	8:105289165-105289403:-	-0.421298	-0.0214243	1	-1.24442	-0.468515	1	0.836957	0.793103	0.68421	-0.0438533	-0.152746
Exoc3l	ENSMUSG00000043251	clean	8:105290150-105290231:-	-2.72133	-0.0340113	1	-1.22238	-0.114104	1	0.287929	0.0577716	0.1477	-0.230157	-0.140229
Exoc3l	ENSMUSG00000043251	clean	8:105290356-105290448:-	0	0	1	0	0	1	0.0842245	0.068534	0.196951	-0.0156905	0.112726
Exoc3l	ENSMUSG00000043251	clean	8:105290604-105290681:-	0	0	1	-0.126647	-0.013213	1	0.128276	0.0577715	0.118776	-0.0705047	-0.00950014
Exoc3l	ENSMUSG00000043251	clean	8:105290804-105290922:-	0	0	1	0.594698	0.0640753	1	0.128276	0.0755733	0.181819	-0.0527029	0.0535426
Exoc3l	ENSMUSG00000043251	clean	8:105291052-105292334:-	0	0	1	0	0	1	0.155363	0.155364	0.0755739	2.71497e-07	-0.0797895
Exoc3l	ENSMUSG00000043251	clean	8:105292445-105292648:-	0.999998	0.0250348	1	0.222392	0.0410752	1	0.3	0.461539	0.333334	0.161538	0.0333332
Exoc3l	ENSMUSG00000043251	clean	8:105292749-105292851:-	0	0	1	0	0	1	0.128276	0.0392706	0.0354829	-0.0890055	-0.0927932
Exoc3l	ENSMUSG00000043251	clean	8:105292977-105293061:-	-0.498944	-0.0076094	1	-0.913981	-0.114077	1	0.767302	0.7	0.636364	-0.0673022	-0.130938
Exoc3l	ENSMUSG00000043251	clean	8:105293179-105293251:-	-0.99999	-0.0141835	1	-1.26302	-0.148499	1	0.666665	0.5	0.454546	-0.166665	-0.21212
Exoc3l	ENSMUSG00000043251	clean	8:105293861-105294964:-	0	0	1	0	0	1	0.0467574	0.0309981	0.0685338	-0.0157593	0.0217764
Exoc3l	ENSMUSG00000043251	clean	8:105295184-105295259:-	-0.415036	-0.00656751	1	-0.415037	-0.0493391	1	0.4	0.333334	0.333334	-0.0666665	-0.0666665
Exoc3l	ENSMUSG00000043251	clean	8:105295435-105295625:-	1.13638	0.0156688	1	1.30631	0.142389	1	0.831824	0.915776	0.924427	0.0839519	0.092603
Exoc3l	ENSMUSG00000043251	clean	8:105295435-105295905:-	0.292781	0.00636201	1	1.07039	0.171433	1	0.363637	0.411765	0.545454	0.0481282	0.181818
Exoc3l	ENSMUSG00000043251	clean	8:105295706-105295905:-	1.29278	0.0238047	1	1.80735	0.241012	1	0.222223	0.411765	0.5	0.189542	0.277777
E2f4	ENSMUSG00000014859	clean	8:105297875-105298071:+	0.26192	0.0136197	1	-1.77756	-0.481417	1	0.067227	0.0795455	0.020589	0.0123186	-0.046638
E2f4	ENSMUSG00000014859	clean	8:105298390-105298534:+	0	0	1	0	0	1	0.00416307	0.00542056	0.00934471	0.00125748	0.00518164
E2f4	ENSMUSG00000014859	clean	8:105298696-105298995:+	1.28241	0.32685	0.773807	0.477773	0.300674	1	0.241936	0.437037	0.307692	0.195101	0.0657568
E2f4	ENSMUSG00000014859	clean	8:105299039-105300057:+	0.47237	0.0358591	1	-0.263034	-0.131437	1	0.125	0.165414	0.106383	0.0404135	-0.018617
E2f4	ENSMUSG00000014859	clean	8:105300119-105300318:+	-0.447486	-0.0120441	1	0.101256	0.0212555	1	0.00925931	0.00680684	0.00992584	-0.00245247	0.000666532
E2f4	ENSMUSG00000014859	clean	8:105300616-105301252:+	0.416485	0.0280631	1	-0.717096	-0.294713	1	0.077381	0.100671	0.0485438	0.0232902	-0.0288373
E2f4	ENSMUSG00000014859	clean	8:105301465-105304184:+	0.538801	0.0658478	1	-0.96233	-0.706011	0.226464	0.613546	0.697561	0.44898	0.0840151	-0.164566
E2f4	ENSMUSG00000014859	clean	8:105304232-105304432:+	0.196539	0.0154876	1	0.0367582	0.0222918	1	0.1417	0.159091	0.144828	0.0173905	0.00312716
E2f4	ENSMUSG00000014859	clean	8:105304477-105304572:+	0.236067	0.0196726	1	-0.153791	-0.0973002	0.919314	0.133987	0.154135	0.122093	0.0201484	-0.0118939
Elmo3	ENSMUSG00000014791	clean	8:105305829-105305966:+	-0.721339	-0.0107777	1	-1.72134	-0.193964	1	0.915775	0.868332	0.767303	-0.0474434	-0.148472
Elmo3	ENSMUSG00000014791	clean	8:105306007-105306114:+	-0.721327	-0.0034788	1	0.584971	0.0226707	1	0.731055	0.622459	0.803048	-0.108596	0.0719927
Elmo3	ENSMUSG00000014791	clean	8:105306187-105306377:+	-0.947529	-0.0142793	1	-0.14227	-0.014768	1	0.818181	0.7	0.803049	-0.118182	-0.0151325
Elmo3	ENSMUSG00000014791	clean	8:105306187-105306595:+	-3.90504e-06	-8.6019e-08	1	1.44268	0.219673	1	0.666667	0.666666	0.844637	-6.01504e-07	0.17797
Elmo3	ENSMUSG00000014791	clean	8:105306428-105306595:+	2.12075	0.0438545	1	1.44268	0.213511	1	0.714286	0.915776	0.871724	0.20149	0.157437
Elmo3	ENSMUSG00000014791	clean	8:105306765-105306853:+	-0.979094	-0.0139739	1	-0.672786	-0.0732659	1	0.866666	0.767303	0.803049	-0.0993636	-0.0636175
Elmo3	ENSMUSG00000014791	clean	8:105306953-105307038:+	0.514568	0.00609493	1	1.01561	0.0899457	1	0.166668	0.222223	0.287929	0.0555551	0.121261
Elmo3	ENSMUSG00000014791	clean	8:105307190-105307287:+	0.13639	0.000554118	1	2.16402	0.0678678	1	0.268943	0.287931	0.622458	0.0189881	0.353515
Elmo3	ENSMUSG00000014791	clean	8:105307366-105307462:+	-0.208588	-0.00471069	1	0.684496	0.117257	1	0.210527	0.1875	0.3	-0.0230264	0.0894734
Elmo3	ENSMUSG00000014791	clean	8:105307513-105307594:+	-0.261918	-0.00355996	1	0.738079	0.0760789	1	0.0993256	0.0842243	0.155363	-0.0151013	0.0560373
Elmo3	ENSMUSG00000014791	clean	8:105307717-105307801:+	2.6147	0.0830912	1	1.52869	0.215752	1	0.363637	0.777777	0.622458	0.41414	0.258821
Elmo3	ENSMUSG00000014791	clean	8:105307933-105308033:+	-1.43296	-0.0236022	1	-0.847997	-0.0979823	1	0.642857	0.4	0.5	-0.242857	-0.142857
Elmo3	ENSMUSG00000014791	clean	8:105308135-105308231:+	0.793547	0.0313499	1	-0.147559	-0.0363048	1	0.48	0.615385	0.454545	0.135384	-0.0254548
Elmo3	ENSMUSG00000014791	clean	8:105308340-105308448:+	2.04327	0.0398384	1	2.32192	0.326089	1	0.0462773	0.166667	0.195244	0.12039	0.148967
Elmo3	ENSMUSG00000014791	clean	8:105308585-105308671:+	-1.44269	-0.0187938	1	0.086005	0.00845557	1	0.222223	0.0951119	0.232697	-0.127111	0.010474
Elmo3	ENSMUSG00000014791	clean	8:105308835-105308921:+	-0.263035	-0.00912099	1	2.19264	0.593533	1	0.2	0.172414	0.533333	-0.0275863	0.333333
Elmo3	ENSMUSG00000014791	clean	8:105309034-105309113:+	-1.04439	-0.027583	1	-2.04439	-0.395576	1	0.891892	0.8	0.666666	-0.0918921	-0.225225
Elmo3	ENSMUSG00000014791	clean	8:105309218-105309324:+	0.745426	0.035509	1	-0.595611	-0.179872	1	0.53125	0.655172	0.428571	0.123922	-0.102679
Elmo3	ENSMUSG00000014791	clean	8:105309407-105309492:+	-0.25154	-0.00956297	1	1.26303	0.348334	1	0.357143	0.318182	0.571428	-0.0389613	0.214285
Elmo3	ENSMUSG00000014791	clean	8:105309579-105309664:+	0.639408	0.0283226	1	0.621486	0.179764	1	0.265306	0.36	0.357143	0.0946936	0.0918365
Lrrc29	ENSMUSG00000041679	known-exon	8:105312945-105313044:-	-0.263035	-0.00898199	1	1.05889	0.254227	1	0.545455	0.5	0.714285	-0.0454547	0.168831
Lrrc29	ENSMUSG00000041679	known-exon	8:105313262-105313420:-	-1.79533	-0.0466745	1	-2.23591	-0.383758	1	0.868331	0.655173	0.583333	-0.213159	-0.284998
Lrrc29	ENSMUSG00000041679	known-exon	8:105313564-105313680:-	2.87661	0.0748345	1	0.833347	0.177002	1	0.611111	0.920261	0.736842	0.30915	0.12573
Lrrc29	ENSMUSG00000041679	known-exon	8:105313262-105315075:-	-1.23704	-0.0513174	1	-0.710492	-0.191293	1	0.75	0.56	0.647059	-0.19	-0.102941
Lrrc29	ENSMUSG00000041679	known-exon	8:105313896-105315075:-	-0.192645	-0.00631463	1	-0.803602	-0.209105	1	0.761905	0.736842	0.647059	-0.0250627	-0.114846
Lrrc29	ENSMUSG00000041679	clean	8:105316022-105323264:-	2.1543	0.0544987	1	0.678068	0.135531	1	0.625	0.881224	0.727272	0.256224	0.102272
Lrrc29	ENSMUSG00000041679	clean	8:105316068-105323264:-	2.1543	0.0544987	1	0.678068	0.135531	1	0.625	0.881224	0.727272	0.256224	0.102272
Lrrc29	ENSMUSG00000041679	clean	8:105323366-105326226:-	1.3063	0.016348	1	1.61261	0.154506	1	0.571429	0.767303	0.803049	0.195873	0.23162
Tmem208	ENSMUSG00000014856	clean	8:105326474-105327050:+	-0.634965	-0.0582005	1	-1.12951	-0.655936	0.368809	0.233503	0.164	0.122222	-0.0695026	-0.11128
Tmem208	ENSMUSG00000014856	clean	8:105327146-105328169:+	-0.422191	-0.0410717	1	-0.83405	-0.570138	0.246115	0.109375	0.0839552	0.0644491	-0.0254198	-0.044926
Tmem208	ENSMUSG00000014856	clean	8:105328229-105328321:+	0.228987	0.0178379	1	-0.889164	-0.502489	0.63537	0.0945946	0.109091	0.0533981	0.0144963	-0.0411965
Tmem208	ENSMUSG00000014856	known-exon	8:105328458-105328607:+	-0.158379	-0.0131396	1	-1.12178	-0.795568	0.123463	0.720207	0.697561	0.541885	-0.0226463	-0.178322
Tmem208	ENSMUSG00000014856	clean	8:105328692-105328771:+	0.939755	0.127787	1	-0.210407	-0.129268	1	0.455882	0.616438	0.42	0.160556	-0.0358824
Tmem208	ENSMUSG00000014856	clean	8:105328458-105334642:+	1.0778	0.121113	1	0.00548517	0.00302118	1	0.184211	0.322785	0.184783	0.138574	0.000572044
Fhod1	ENSMUSG00000014778	clean	8:105329479-105329568:-	-0.466987	-0.0372728	1	-1.09456	-0.602787	0.546296	0.12987	0.0974577	0.0653267	-0.0324125	-0.0645435
Fhod1	ENSMUSG00000014778	clean	8:105329769-105329846:-	0.537519	0.0609026	1	-0.0207319	-0.0143791	1	0.226316	0.298039	0.22381	0.0717234	-0.00250629
Fhod1	ENSMUSG00000014778	clean	8:105330009-105330094:-	0.414012	0.0335908	1	0.0797639	0.0477274	1	0.323232	0.388889	0.335443	0.0656565	0.0122107
Fhod1	ENSMUSG00000014778	clean	8:105330287-105330386:-	-0.305654	-0.0202799	1	-0.374881	-0.187519	1	0.262295	0.223404	0.21519	-0.0388909	-0.0471052
Fhod1	ENSMUSG00000014778	clean	8:105330577-105331128:-	0.0106469	0.000728982	1	-0.320622	-0.171532	1	0.105263	0.10596	0.0860928	0.000697087	-0.0191705
Fhod1	ENSMUSG00000014778	clean	8:105331290-105331369:-	-0.889149	-0.045159	1	-0.778208	-0.271858	1	0.0804599	0.0451129	0.0485438	-0.035347	-0.0319161
Fhod1	ENSMUSG00000014778	clean	8:105331489-105331641:-	-1.21398	-0.0368966	1	-2.92332	-0.687178	0.463721	0.033708	0.0148149	0.00457747	-0.0188931	-0.0291305
Fhod1	ENSMUSG00000014778	clean	8:105331824-105332036:-	2.23243	0.440258	0.286722	0.909774	0.457754	1	0.424528	0.776119	0.580882	0.351591	0.156354
Fhod1	ENSMUSG00000014778	clean	8:105332192-105332909:-	0.911136	0.0302411	1	0.266431	0.0600558	1	0.0229886	0.042373	0.027523	0.0193843	0.00453441
Fhod1	ENSMUSG00000014778	clean	8:105333604-105334686:-	-1.33369	-0.0371273	1	-1.17322	-0.245234	1	0.0137516	0.00550162	0.00614489	-0.00824994	-0.00760667
Fhod1	ENSMUSG00000014778	clean	8:105334802-105336381:-	-0.121967	-0.00950452	1	-0.870001	-0.542115	1	0.329787	0.311377	0.212121	-0.01841	-0.117666
Fhod1	ENSMUSG00000014778	clean	8:105336561-105336638:-	0.77906	0.0197697	1	0.808809	0.142664	1	0.0344494	0.0576925	0.0588237	0.0232431	0.0243744
Fhod1	ENSMUSG00000014778	clean	8:105336796-105336886:-	0.651435	0.0375409	1	0.0617027	0.024503	1	0.0675677	0.10219	0.0703126	0.0346222	0.00274489
Fhod1	ENSMUSG00000014778	clean	8:105337030-105337122:-	-0.40439	-0.0105174	1	0.212992	0.0489473	1	0.0285715	0.0217392	0.0329671	-0.00683232	0.00439557
Fhod1	ENSMUSG00000014778	clean	8:105337217-105337317:-	0.991779	0.0794462	1	-0.584962	-0.253696	1	0.137931	0.241379	0.0963856	0.103448	-0.0415455
Fhod1	ENSMUSG00000014778	clean	8:105337429-105337674:-	1.65128	0.0438724	1	1.03461	0.204085	1	0.0139519	0.0425533	0.0281691	0.0286015	0.0142173
Fhod1	ENSMUSG00000014778	clean	8:105337769-105337851:-	0	0	1	0.608136	0.117915	1	0.0147934	0.011544	0.0223759	-0.00324948	0.00758248
Fhod1	ENSMUSG00000014778	clean	8:105337957-105338029:-	-0.629162	-0.0373428	1	-0.434146	-0.181173	1	0.347826	0.25641	0.283019	-0.0914158	-0.0648072
Fhod1	ENSMUSG00000014778	clean	8:105338097-105338401:-	-0.0515318	-0.0018131	1	-0.661583	-0.162201	1	0.0517243	0.0500001	0.0333334	-0.00172419	-0.0183908
Fhod1	ENSMUSG00000014778	clean	8:105338466-105338853:-	1.3396	0.0286715	1	0	0	1	0.0265276	0.0645164	0.0185164	0.0379888	-0.0080112
Fhod1	ENSMUSG00000014778	clean	8:105338960-105347652:-	0	0	1	0	0	1	0.0134421	0.00709267	0.00934471	-0.00634942	-0.00409737
Slc9a5	ENSMUSG00000014786	clean	8:105349572-105353422:+	0	0	1	0	0	1	0.0134421	0.0392705	0.0224758	0.0258284	0.0090337
Slc9a5	ENSMUSG00000014786	clean	8:105353725-105355143:+	0.538194	0.0121668	1	-0.34316	-0.061696	1	0.0259742	0.0372807	0.020589	0.0113065	-0.0053852
Slc9a5	ENSMUSG00000014786	clean	8:105355307-105355470:+	-0.466942	-0.0114442	1	-0.314939	-0.0602484	1	0.0483873	0.0354828	0.0392705	-0.0129045	-0.00911682
Slc9a5	ENSMUSG00000014786	clean	8:105355549-105355846:+	-1.32193	-0.0596517	1	-2.1018	-0.761334	1	0.970149	0.928571	0.883333	-0.0415779	-0.0868159
Slc9a5	ENSMUSG00000014786	clean	8:105356024-105356530:+	-0.764621	-0.0207021	1	-1.17966	-0.24907	1	0.0270271	0.0160873	0.0121142	-0.0109399	-0.014913
Slc9a5	ENSMUSG00000014786	clean	8:105356751-105356970:+	0.755823	0.0732459	1	0.063694	0.0400783	1	0.672897	0.77647	0.68254	0.103573	0.00964238
Slc9a5	ENSMUSG00000014786	clean	8:105357173-105357393:+	0.791186	0.0223394	1	-1.00381	-0.21989	1	0.0240001	0.0408165	0.0121142	0.0168164	-0.0118859
Slc9a5	ENSMUSG00000014786	clean	8:105357483-105357580:+	0.24101	0.0104405	1	-1.5287	-0.439752	1	0.0370371	0.0434784	0.013155	0.00644127	-0.023882
Slc9a5	ENSMUSG00000014786	clean	8:105357651-105358373:+	-1.27847	-0.0496138	1	-1.86343	-0.52937	0.916593	0.042683	0.0180481	0.0121049	-0.0246349	-0.0305781
Slc9a5	ENSMUSG00000014786	clean	8:105358503-105359091:+	-0.0400066	-0.00293905	1	-0.386849	-0.235559	1	0.239583	0.234568	0.194175	-0.00501548	-0.0454086
Slc9a5	ENSMUSG00000014786	clean	8:105359180-105359326:+	-0.0308299	-0.00224763	1	-0.773997	-0.457194	1	0.471074	0.465753	0.342466	-0.00532104	-0.128609
Slc9a5	ENSMUSG00000014786	clean	8:105359453-105363262:+	0.0329647	0.00204007	1	-0.446962	-0.213738	1	0.117021	0.119403	0.0886077	0.0023817	-0.0284137
Slc9a5	ENSMUSG00000014786	clean	8:105363433-105363936:+	0.0679053	0.00278324	1	-0.0806171	-0.0258331	1	0.0333334	0.0348838	0.031579	0.00155042	-0.00175436
Slc9a5	ENSMUSG00000014786	clean	8:105364006-105364681:+	-0.339995	-0.0190314	1	0.101183	0.0503089	1	0.0457517	0.0364964	0.0489131	-0.00925527	0.00316141
Slc9a5	ENSMUSG00000014786	clean	8:105364816-105368005:+	-0.407694	-0.0178655	1	-0.982808	-0.334905	1	0.0390244	0.0297031	0.0201343	-0.00932139	-0.0188902
Plekhg4	ENSMUSG00000014782	clean	8:105373471-105373814:+	-2.52868	-0.0152389	1	-1.22238	-0.0590948	1	0.904887	0.622459	0.803048	-0.282428	-0.101839
Plekhg4	ENSMUSG00000014782	clean	8:105373862-105374752:+	0	0	1	0	0	1	0.0626963	0.377539	0.499997	0.314843	0.437301
Plekhg4	ENSMUSG00000014782	clean	8:105373862-105375463:+	0	0	1	0	0	1	0.0626951	0.196951	0.37754	0.134256	0.314845
Plekhg4	ENSMUSG00000014782	clean	8:105375855-105376015:+	2.76455	0.00893782	1	0	0	1	0.12828	0.499998	0.37754	0.371718	0.24926
Plekhg4	ENSMUSG00000014782	clean	8:105376111-105376189:+	0	0	1	0	0	1	0.0626949	0.155363	0.268942	0.0926683	0.206247
Plekhg4	ENSMUSG00000014782	clean	8:105376313-105376419:+	0	0	1	0	0	1	0.155367	0.155366	0.499997	-1.64307e-06	0.344629
Plekhg4	ENSMUSG00000014782	clean	8:105376513-105376593:+	0	0	1	0	0	1	0.196951	0.196952	0.109233	5.0734e-07	-0.087718
Plekhg4	ENSMUSG00000014782	clean	8:105376668-105376748:+	0	0	1	0	0	1	0.155366	0.155365	0.499997	-1.28337e-06	0.344631
Plekhg4	ENSMUSG00000014782	known-exon	8:105376865-105377036:+	1.72128	0.00496363	1	0.999948	0.0224733	1	0.232703	0.499997	0.37754	0.267294	0.144838
Plekhg4	ENSMUSG00000014782	clean	8:105377135-105377224:+	0	0	1	2.3063	0.195274	1	0.0755736	0.155363	0.287929	0.0797894	0.212355
Plekhg4	ENSMUSG00000014782	clean	8:105377373-105377538:+	0	0	1	0	0	1	0.0842252	0.109233	0.196951	0.0250077	0.112726
Plekhg4	ENSMUSG00000014782	known-exon	8:105377677-105377766:+	-1.02766	-0.00987486	1	0.999988	0.0792362	1	0.333335	0.196951	0.5	-0.136384	0.166665
Plekhg4	ENSMUSG00000014782	known-exon	8:105377883-105378299:+	0	0	1	0	0	1	0.0842254	0.128277	0.37754	0.0440515	0.293315
Plekhg4	ENSMUSG00000014782	clean	8:105378482-105378680:+	-1.01085	-0.0150168	1	0.126647	0.0141748	1	0.118776	0.0626941	0.128276	-0.0560819	0.00950018
Plekhg4	ENSMUSG00000014782	clean	8:105379186-105379254:+	0.584951	0.00347355	1	2.02763	0.0950921	1	0.287931	0.377541	0.622457	0.0896104	0.334527
Plekhg4	ENSMUSG00000014782	clean	8:105379501-105380122:+	1.60054	0.00864258	1	2.32188	0.0986043	1	0.108186	0.268942	0.37754	0.160756	0.269354
Plekhg4	ENSMUSG00000014782	clean	8:105380212-105380293:+	-2.44269	-0.0318859	1	-1.4427	-0.133053	1	0.500001	0.155363	0.268942	-0.344638	-0.231059
Plekhg4	ENSMUSG00000014782	clean	8:105380515-105380601:+	0.73807	0.00784627	1	-0.983268	-0.0889461	1	0.266668	0.37754	0.155363	0.110872	-0.111305
Plekhg4	ENSMUSG00000014782	clean	8:105380772-105380850:+	-1.58496	-0.0205399	1	0.943726	0.0852339	1	0.461539	0.222223	0.622458	-0.239316	0.160919
Plekhg4	ENSMUSG00000014782	clean	8:105381028-105381394:+	0.863605	0.00951701	1	1.27864	0.108809	1	0.0918087	0.155363	0.196951	0.0635543	0.105142
Plekhg4	ENSMUSG00000014782	clean	8:105381511-105381633:+	-1.98326	-0.0272444	1	-0.568229	-0.0560964	1	0.266668	0.0842243	0.196951	-0.182443	-0.0697169
Plekhg4	ENSMUSG00000014782	clean	8:105381858-105381940:+	0.478044	0.0091062	1	-1.91218	-0.270409	1	0.235295	0.3	0.0755732	0.0647056	-0.159721
Plekhg4	ENSMUSG00000014782	clean	8:105382056-105382235:+	0.394276	0.00884025	1	0.979237	0.191936	1	0.233334	0.285714	0.375	0.0523806	0.141666
Kctd19	ENSMUSG00000051648	clean	8:105383049-105384730:-		0			0
Kctd19	ENSMUSG00000051648	clean	8:105383069-105384730:-		0			0
Kctd19	ENSMUSG00000051648	clean	8:105384832-105385022:-		0			0
Kctd19	ENSMUSG00000051648	clean	8:105385174-105385329:-		0			0
Kctd19	ENSMUSG00000051648	clean	8:105385177-105385329:-		0			0
Kctd19	ENSMUSG00000051648	clean	8:105385521-105386749:-		0			0
Kctd19	ENSMUSG00000051648	clean	8:105387377-105387765:-		0			0
Kctd19	ENSMUSG00000051648	clean	8:105387880-105388190:-		0			0
Kctd19	ENSMUSG00000051648	clean	8:105388274-105388464:-	0	0	1	0	0	1	0.377543	0.499998	0.499998	0.122455	0.122455
Kctd19	ENSMUSG00000051648	clean	8:105388607-105389043:-	0	0	1	0	0	1	0.499993	0.377545	0.5	-0.122447	7.41707e-06
Kctd19	ENSMUSG00000051648	clean	8:105389147-105390279:-		0			0
Kctd19	ENSMUSG00000051648	clean	8:105390440-105391872:-		0			0
Kctd19	ENSMUSG00000051648	clean	8:105392083-105393562:-		0			0
Kctd19	ENSMUSG00000051648	clean	8:105392083-105393825:-		0			0
Kctd19	ENSMUSG00000051648	clean	8:105393631-105393825:-		0			0
Kctd19	ENSMUSG00000051648	clean	8:105393957-105395270:-		0			0
Kctd19	ENSMUSG00000051648	clean	8:105395462-105396329:-		0			0
Kctd19	ENSMUSG00000051648	clean	8:105396480-105408327:-		0			0
Kctd19	ENSMUSG00000051648	clean	8:105408624-105413453:-		0			0
Lrrc36	ENSMUSG00000054320	clean	8:105413623-105425256:+		0			0
Lrrc36	ENSMUSG00000054320	clean	8:105413710-105425256:+		0			0
Lrrc36	ENSMUSG00000054320	clean	8:105425384-105426757:+		0			0
Lrrc36	ENSMUSG00000054320	clean	8:105426950-105427726:+		0			0
Lrrc36	ENSMUSG00000054320	clean	8:105427823-105431524:+		0			0
Lrrc36	ENSMUSG00000054320	clean	8:105431613-105443733:+		0			0
Lrrc36	ENSMUSG00000054320	clean	8:105443861-105446207:+	0	0	1	0	0	1	0.377538	0.377544	0.268948	5.38264e-06	-0.10859
Lrrc36	ENSMUSG00000054320	clean	8:105446256-105449380:+	-0.448573	-0.006555	1	0.594699	0.0796775	1	0.155363	0.118776	0.217392	-0.0365867	0.0620291
Lrrc36	ENSMUSG00000054320	clean	8:105446256-105449386:+	-0.448573	-0.006555	1	0.594699	0.0796775	1	0.155363	0.118776	0.217392	-0.0365867	0.0620291
Lrrc36	ENSMUSG00000054320	clean	8:105449827-105452006:+	-3.96927	-0.186887	0.904233	-2.39689	-0.696783	1	0.25	0.0208384	0.0595239	-0.229162	-0.190476
Lrrc36	ENSMUSG00000054320	clean	8:105452299-105455193:+	-2.99522	-0.132289	0.958436	-3.46777	-0.945311	0.465475	0.956036	0.731707	0.662791	-0.224329	-0.293245
Lrrc36	ENSMUSG00000054320	clean	8:105455359-105457426:+	0	0	1	0	0	1	0.0535654	0.0247434	0.0113656	-0.028822	-0.0421998
Lrrc36	ENSMUSG00000054320	clean	8:105457575-105458395:+	0	0	1	0	0	1	0.023184	0.0111927	0.00702495	-0.0119913	-0.0161591
Lrrc36	ENSMUSG00000054320	clean	8:105458519-105461017:+	0	0	1	0	0	1	0.0139519	0.00737713	0.00352486	-0.00657475	-0.010427
Lrrc36	ENSMUSG00000054320	clean	8:105461132-105463742:+	-0.295455	-0.0176287	1	0.503632	0.23986	1	0.576923	0.526316	0.659091	-0.0506071	0.082168
Lrrc36	ENSMUSG00000054320	clean	8:105461132-105463833:+	-0.295455	-0.0176287	1	0.503632	0.23986	1	0.576923	0.526316	0.659091	-0.0506071	0.082168
Tppp3	ENSMUSG00000014846	clean	8:105468024-105468155:-	0	0	1	0	0	1	0.0180618	0.0057153	0.00868303	-0.0123465	-0.00937881
Tppp3	ENSMUSG00000014846	clean	8:105468309-105468439:-	0	0	1	0	0	1	0.0239383	0.00682934	0.00934472	-0.017109	-0.0145936
Tppp3	ENSMUSG00000014846	clean	8:105468633-105471279:-	1.15313	0.0271534	1	-0.0734537	-0.013188	1	0.942228	0.97317	0.939394	0.0309415	-0.00283468
Zdhhc1	ENSMUSG00000039199	clean	8:105472881-105472990:-	-0.385092	-0.0282918	1	-1.17635	-0.637565	0.285204	0.0784314	0.0611815	0.0362903	-0.01725	-0.0421411
Zdhhc1	ENSMUSG00000039199	clean	8:105473069-105473205:-	-0.235938	-0.0203927	1	-0.866607	-0.612655	0.27351	0.37415	0.336709	0.246914	-0.0374408	-0.127236
Zdhhc1	ENSMUSG00000039199	clean	8:105473299-105473483:-	0.228811	0.0193264	1	-0.16313	-0.110921	0.730471	0.19708	0.223386	0.179798	0.0263054	-0.0172823
Zdhhc1	ENSMUSG00000039199	clean	8:105473566-105476023:-	-0.313541	-0.0244026	1	-1.00542	-0.599366	0.324866	0.132076	0.109091	0.0704607	-0.0229846	-0.0616148
Zdhhc1	ENSMUSG00000039199	clean	8:105476136-105476370:-	0.155096	0.00821237	1	0.268943	0.111605	0.83653	0.0320001	0.035503	0.0383065	0.00350292	0.00630641
Zdhhc1	ENSMUSG00000039199	clean	8:105476529-105476613:-	-0.470779	-0.0372972	1	-0.242033	-0.139534	1	0.263736	0.205387	0.232472	-0.0583491	-0.0312639
Zdhhc1	ENSMUSG00000039199	clean	8:105476738-105477016:-	0.144518	0.0106989	1	-0.162007	-0.0958976	1	0.291139	0.312236	0.268519	0.021097	-0.0226207
Zdhhc1	ENSMUSG00000039199	clean	8:105477118-105478751:-	-0.467505	-0.0376338	1	-0.883373	-0.517655	0.822366	0.228571	0.176471	0.138393	-0.0521009	-0.0901786
Zdhhc1	ENSMUSG00000039199	clean	8:105478927-105483540:-	-0.296814	-0.0239022	1	0.188613	0.116494	0.901821	0.852273	0.824451	0.867987	-0.0278212	0.0157141
Zdhhc1	ENSMUSG00000039199	clean	8:105483783-105484188:-	0.784427	0.130304	0.817928	0.462592	0.33153	0.600101	0.42623	0.561308	0.505848	0.135078	0.0796184
Zdhhc1	ENSMUSG00000039199	clean	8:105484427-105485461:-	0.428589	0.0406731	1	0.311563	0.210863	1	0.559524	0.630952	0.611872	0.0714286	0.0523483
Zdhhc1	ENSMUSG00000039199	clean	8:105485508-105487790:-	0	0	1	0	0	1	0.023184	0.00658485	0.00737713	-0.0165992	-0.0158069
Zdhhc1	ENSMUSG00000039199	clean	8:105487866-105496809:-	-0.108729	-0.0027518	1	1.24741	0.245467	1	0.0481126	0.0447763	0.107143	-0.00333636	0.0590305
Hsd11b2	ENSMUSG00000031891	clean	8:105519129-105522142:+		0			0
Hsd11b2	ENSMUSG00000031891	clean	8:105522355-105522472:+	0	0	1	0	0	1	0.377538	0.377542	0.155366	3.88131e-06	-0.222172
Hsd11b2	ENSMUSG00000031891	clean	8:105522658-105522764:+	2.16395	0.00321239	1	0	0	1	0.268949	0.622453	0.377542	0.353504	0.108593
Hsd11b2	ENSMUSG00000031891	clean	8:105522902-105523060:+	0	0	1	0	0	1	0.377543	0.499998	0.499998	0.122455	0.122455
Atp6v0d1	ENSMUSG00000013160	clean	8:105525064-105525156:-	-0.245113	-0.0154294	1	-0.772994	-0.39297	1	0.181818	0.157895	0.115079	-0.0239235	-0.0667388
Atp6v0d1	ENSMUSG00000013160	clean	8:105525234-105525322:-	0.0732463	0.00555539	1	-0.772902	-0.486292	0.398469	0.0977778	0.102349	0.0596422	0.0045712	-0.0381357
Atp6v0d1	ENSMUSG00000013160	clean	8:105525499-105525623:-	0.998239	0.118604	0.829421	-0.260899	-0.152674	0.838078	0.0714286	0.133192	0.0603249	0.0617638	-0.0111038
Atp6v0d1	ENSMUSG00000013160	clean	8:105525701-105529173:-	0.188035	0.015383	1	-1.24924	-0.861254	0.143204	0.506667	0.539171	0.301695	0.0325039	-0.204972
Atp6v0d1	ENSMUSG00000013160	clean	8:105529253-105530814:-	0.205517	0.0168086	1	-1.22484	-0.832162	0.119924	0.273438	0.302632	0.138686	0.0291941	-0.134751
Atp6v0d1	ENSMUSG00000013160	clean	8:105530993-105539320:-	-0.536869	-0.0329597	1	-2.25661	-0.982307	0.0699769	0.0615385	0.0432433	0.0135364	-0.0182952	-0.0480021
Atp6v0d1	ENSMUSG00000013160	clean	8:105539492-105565782:-	-0.12049	-0.00314456	1	-1.6947	-0.351382	0.540003	0.00819922	0.00754721	0.00254733	-0.000652005	-0.00565189
Agrp	ENSMUSG00000005705	clean	8:105566938-105567119:-	-1	-0.00763883	1	1.44268	0.0916742	1	0.666666	0.5	0.844636	-0.166667	0.17797
Agrp	ENSMUSG00000005705	clean	8:105567202-105567359:-	-1.72133	-0.0108267	1	-1.13637	-0.057758	1	0.844635	0.622459	0.712071	-0.222177	-0.132565
Agrp	ENSMUSG00000005705	clean	8:105567492-105567605:-	1.8651e-05	4.80095e-08	1	1.44268	0.0289332	1	0.37754	0.377543	0.622457	3.0381e-06	0.244916
Agrp	ENSMUSG00000005705	clean	8:105567726-105568215:-	0	0	1	0	0	1	0.155373	0.37754	0.499994	0.222167	0.344621
Agrp	ENSMUSG00000005705	clean	8:105567726-105579649:-	0	0	1	0	0	1	0.155373	0.37754	0.499994	0.222167	0.344621
Agrp	ENSMUSG00000005705	clean	8:105567726-105584335:-	0	0	1	0	0	1	0.155369	0.268944	0.499996	0.113575	0.344627
Agrp	ENSMUSG00000005705	clean	8:105584377-105637279:-	0.289506	0.0107312	1	-0.82597	-0.223334	1	0.153846	0.181818	0.0930234	0.027972	-0.0608229
Fam65a	ENSMUSG00000038604	clean	8:105605350-105614398:+	1.56188	0.0705821	1	0.192645	0.0589523	1	0.724138	0.885714	0.75	0.161576	0.0258621
Fam65a	ENSMUSG00000038604	clean	8:105614525-105614640:+	0.490985	0.0230508	1	0.0365255	0.0112074	1	0.111111	0.149425	0.113637	0.0383141	0.00252523
Fam65a	ENSMUSG00000038604	clean	8:105614793-105614942:+	0.710492	0.0425679	1	0.175571	0.0700811	1	0.111111	0.169811	0.123711	0.0587002	0.0126002
Fam65a	ENSMUSG00000038604	clean	8:105615021-105615427:+	-0.148099	-0.00867493	1	-0.54988	-0.239664	1	0.119048	0.108696	0.0845071	-0.010352	-0.0345406
Fam65a	ENSMUSG00000038604	clean	8:105615597-105615712:+	0.455414	0.0333654	1	0.0306498	0.0160033	1	0.0826447	0.109948	0.0842697	0.027303	0.00162501
Fam65a	ENSMUSG00000038604	clean	8:105615865-105615978:+	-1.04924	-0.0556929	1	-1.75191	-0.473549	0.71928	0.0335571	0.0165017	0.0102041	-0.0170554	-0.023353
Fam65a	ENSMUSG00000038604	clean	8:105616042-105616127:+	-0.712952	-0.0804321	1	-1.86343	-1.09215	0.0496375	0.134078	0.0863096	0.0408164	-0.0477687	-0.0932619
Fam65a	ENSMUSG00000038604	clean	8:105616171-105616257:+	-0.5462	-0.0522028	1	-1.18231	-0.724581	0.314478	0.169014	0.122257	0.0822511	-0.0467571	-0.086763
Fam65a	ENSMUSG00000038604	clean	8:105616383-105616877:+	-1.35656	-0.0371005	1	-1.56484	-0.322491	1	0.01121	0.00440775	0.00381747	-0.00680225	-0.00739252
Fam65a	ENSMUSG00000038604	clean	8:105617026-105617101:+	-1.02368	-0.0554086	1	-0.792874	-0.283466	1	0.175439	0.0947369	0.109375	-0.0807018	-0.0660636
Fam65a	ENSMUSG00000038604	clean	8:105617231-105617315:+	-0.389401	-0.0220733	1	-1.13887	-0.401068	0.646748	0.0551182	0.0426357	0.0258065	-0.0124825	-0.0293117
Fam65a	ENSMUSG00000038604	clean	8:105618725-105618813:+	-0.855505	-0.0469742	1	-1.30321	-0.419137	0.50945	0.0268818	0.0150376	0.0110701	-0.0118441	-0.0158116
Fam65a	ENSMUSG00000038604	clean	8:105618935-105619787:+	-0.605263	-0.0345903	1	-0.884522	-0.337624	0.549456	0.0237155	0.0157171	0.012987	-0.00799834	-0.0107284
Fam65a	ENSMUSG00000038604	clean	8:105619920-105620178:+	0.31776	0.0282142	1	0.128105	0.0851463	1	0.190476	0.226766	0.204545	0.0362896	0.0140692
Fam65a	ENSMUSG00000038604	clean	8:105620314-105620414:+	-2.28259	-0.085843	0.924137	-0.415037	-0.115321	0.734212	0.0107527	0.00222903	0.00808628	-0.00852369	-0.00266644
Fam65a	ENSMUSG00000038604	clean	8:105620576-105620849:+	0.367622	0.0212812	1	-1.08819	-0.354481	0.802096	0.031056	0.0397112	0.0148515	0.00865527	-0.0162044
Fam65a	ENSMUSG00000038604	clean	8:105621008-105621113:+	-0.160814	-0.0133294	1	-0.327018	-0.224231	0.74407	0.217172	0.198819	0.181102	-0.0183528	-0.0360694
Fam65a	ENSMUSG00000038604	clean	8:105621310-105621393:+	-0.194944	-0.0153048	1	-0.174125	-0.107258	0.941596	0.0841122	0.0742706	0.0752688	-0.00984161	-0.00884334
Fam65a	ENSMUSG00000038604	clean	8:105621477-105621570:+	-1.1594	-0.0609605	1	-2.05619	-0.548439	0.439851	0.0446429	0.0204918	0.0111112	-0.0241511	-0.0335318
Fam65a	ENSMUSG00000038604	clean	8:105621661-105621804:+	-0.947533	-0.0631951	1	-1.74211	-0.639417	0.29011	0.0454546	0.0240964	0.0140351	-0.0213582	-0.0314195
Ctcf	ENSMUSG00000005698	clean	8:105636720-105643515:+	-0.8365	-0.0333898	1	0.0406426	0.0111164	1	0.625	0.482759	0.631579	-0.142241	0.00657904
Ctcf	ENSMUSG00000005698	clean	8:105636964-105643515:+	-0.8365	-0.0334653	1	0.15612	0.0430407	1	0.625	0.482759	0.65	-0.142241	0.0250001
Ctcf	ENSMUSG00000005698	clean	8:105637579-105643515:+	-0.8365	-0.0334653	1	0.15612	0.0430407	1	0.625	0.482759	0.65	-0.142241	0.0250001
Ctcf	ENSMUSG00000005698	clean	8:105643632-105663753:+	0	0	1	0	0	1	0.00630281	0.00709267	0.00546079	0.000789855	-0.000842024
Ctcf	ENSMUSG00000005698	clean	8:105643632-105666658:+	-0.562982	-0.0149092	1	-0.791056	-0.163695	1	0.00596944	0.00404853	0.00345858	-0.00192091	-0.00251086
Ctcf	ENSMUSG00000005698	clean	8:105664543-105664855:+	-1.28961	-0.035696	1	-1.60723	-0.337175	1	0.0132451	0.00546079	0.00438644	-0.00778431	-0.00885866
Ctcf	ENSMUSG00000005698	clean	8:105665026-105666658:+	-1.09667	-0.0718575	1	-3.37601	-1.06429	0.094455	0.0560748	0.0270271	0.00568947	-0.0290477	-0.0503854
Ctcf	ENSMUSG00000005698	clean	8:105666792-105670230:+	-0.91477	-0.042529	1	-2.10978	-0.613136	0.446984	0.0358745	0.0193549	0.00854705	-0.0165196	-0.0273274
Ctcf	ENSMUSG00000005698	clean	8:105670351-105671290:+	-1.08533	-0.0477533	1	-1.44573	-0.462219	1	0.079208	0.0389611	0.0306123	-0.0402469	-0.0485957
Ctcf	ENSMUSG00000005698	clean	8:105671440-105674868:+	-0.921664	-0.0518509	1	-2.10482	-0.634922	0.252473	0.0320285	0.0171674	0.00763363	-0.0148611	-0.0243949
Ctcf	ENSMUSG00000005698	clean	8:105675029-105675995:+	-0.252307	-0.00959294	1	-1.68235	-0.43281	0.998295	0.0259741	0.0218979	0.00824022	-0.00407621	-0.0177339
Ctcf	ENSMUSG00000005698	clean	8:105676178-105677214:+	-1.20033	-0.0330621	1	-1.27741	-0.2672	0.878956	0.0102041	0.00446632	0.00423496	-0.00573781	-0.00596918
Ctcf	ENSMUSG00000005698	clean	8:105677350-105679402:+	-0.171979	-0.0144496	1	-1.39548	-0.960051	0.085062	0.226191	0.206009	0.1	-0.0201819	-0.12619
Ctcf	ENSMUSG00000005698	clean	8:105677350-105680070:+	-0.213558	-0.0182114	1	-1.40535	-0.962069	0.0855453	0.22	0.195652	0.0962343	-0.0243479	-0.123766
Ctcf	ENSMUSG00000005698	clean	8:105677350-105680073:+	-0.213558	-0.0182114	1	-1.40535	-0.962069	0.0632589	0.22	0.195652	0.0962343	-0.0243479	-0.123766
Ctcf	ENSMUSG00000005698	clean	8:105680259-105681434:+	-0.787594	-0.182894	0.767867	-1.91623	-1.52124	0.000312122	0.456576	0.327381	0.182073	-0.129195	-0.274503
Carmil2	ENSMUSG00000050357	clean	8:105686313-105686559:+	0.721361	0.00107007	1	0	0	1	0.499994	0.622456	0.5	0.122462	5.72616e-06
Carmil2	ENSMUSG00000050357	clean	8:105686651-105686745:+	-0.721295	-0.00106997	1	-1.44262	-0.0165223	1	0.731049	0.622456	0.5	-0.108593	-0.231049
Carmil2	ENSMUSG00000050357	clean	8:105686796-105687368:+	0.721361	0.00107007	1	0.721361	0.00826137	1	0.499994	0.622456	0.622456	0.122462	0.122462
Carmil2	ENSMUSG00000050357	clean	8:105687431-105687552:+	0.584976	0.00115336	1	-1.44264	-0.0218741	1	0.731051	0.803045	0.5	0.071994	-0.231051
Carmil2	ENSMUSG00000050357	clean	8:105687677-105687783:+	1.15012e-05	1.9962e-08	1	3.20461e-06	4.30472e-08	1	0.499998	0.5	0.499999	1.993e-06	5.55317e-07
Carmil2	ENSMUSG00000050357	clean	8:105687875-105688069:+	0.721361	0.00107007	1	0	0	1	0.499994	0.622456	0.5	0.122462	5.72616e-06
Carmil2	ENSMUSG00000050357	clean	8:105688140-105688257:+	0	0	1	0	0	1	0.499993	0.377545	0.5	-0.122447	7.41707e-06
Carmil2	ENSMUSG00000050357	clean	8:105688331-105688464:+	5.2561e-05	7.79622e-08	1	0	0	1	0.499993	0.500002	0.5	9.10814e-06	7.41709e-06
Carmil2	ENSMUSG00000050357	clean	8:105688540-105688623:+	-1.4426	-0.00214056	1	-0.721285	-0.0082605	1	0.622449	0.377545	0.5	-0.244904	-0.122449
Carmil2	ENSMUSG00000050357	clean	8:105688712-105688794:+	0.721381	0.0010701	1	7.20779e-05	8.25459e-07	1	0.499991	0.622456	0.500003	0.122465	1.24902e-05
Carmil2	ENSMUSG00000050357	clean	8:105688889-105688963:+	0	0	1	0	0	1	0.377542	0.499998	0.377544	0.122457	2.20364e-06
Carmil2	ENSMUSG00000050357	clean	8:105689050-105689135:+	0	0	1	0	0	1	0.268949	0.377542	0.499997	0.108593	0.231048
Carmil2	ENSMUSG00000050357	clean	8:105689248-105689343:+	0	0	1	0	0	1	0.377532	0.268948	0.0755792	-0.108584	-0.301953
Carmil2	ENSMUSG00000050357	clean	8:105689421-105689551:+	0	0	1	0	0	1	0.268948	0.268947	0.499997	-8.16048e-07	0.231049
Carmil2	ENSMUSG00000050357	clean	8:105689628-105689723:+		0			0
Carmil2	ENSMUSG00000050357	clean	8:105689828-105689998:+	-1.30628	-0.00500437	1	1.25147e-05	3.81829e-07	1	0.803046	0.622458	0.803047	-0.180588	1.37199e-06
Carmil2	ENSMUSG00000050357	clean	8:105690068-105690182:+	0.721361	0.00107007	1	0	0	1	0.499994	0.622456	0.5	0.122462	5.72616e-06
Carmil2	ENSMUSG00000050357	clean	8:105690264-105690377:+	-2.74896	-0.0105737	1	-2.02762	-0.060817	1	0.712068	0.268944	0.377542	-0.443124	-0.334526
Carmil2	ENSMUSG00000050357	clean	8:105690474-105690556:+	2.02763	0.0100383	1	0	0	1	0.196952	0.499999	0.196952	0.303047	-3.51002e-07
Carmil2	ENSMUSG00000050357	clean	8:105690614-105690746:+	-1.72134	-0.0138857	1	-0.136387	-0.00807439	1	0.4	0.168177	0.377541	-0.231824	-0.0224597
Carmil2	ENSMUSG00000050357	known-exon	8:105690919-105691082:+	0.72134	0.00612131	1	0.136378	0.00882413	1	0.6	0.71207	0.622458	0.11207	0.0224582
Carmil2	ENSMUSG00000050357	clean	8:105691245-105691326:+	0	0	1	0	0	1	0.155364	0.0951127	0.268942	-0.0602512	0.113578
Carmil2	ENSMUSG00000050357	clean	8:105691425-105692300:+	0	0	1	0	0	1	0.0626946	0.196951	0.196951	0.134256	0.134256
Carmil2	ENSMUSG00000050357	clean	8:105692429-105692516:+	1.41501	0.00861332	1	1.99997	0.093419	1	0.13167	0.287929	0.37754	0.156259	0.24587
Carmil2	ENSMUSG00000050357	clean	8:105692630-105692802:+	0	0	1	0	0	1	0.0842245	0.0467575	0.196951	-0.0374669	0.112726
Carmil2	ENSMUSG00000050357	clean	8:105692963-105693037:+	-1.58495	-0.0171713	1	-2.76461	-0.233802	1	0.499999	0.250001	0.128277	-0.249998	-0.371722
Carmil2	ENSMUSG00000050357	clean	8:105693125-105693255:+	-4.62822	-0.0684168	1	-2.62822	-0.246029	1	0.714284	0.0918084	0.287929	-0.622476	-0.426355
Carmil2	ENSMUSG00000050357	clean	8:105693396-105693524:+	-0.721351	-0.00763266	1	3.02763	0.249137	1	0.333335	0.232697	0.803048	-0.100638	0.469713
Carmil2	ENSMUSG00000050357	clean	8:105693591-105694013:+	1.04326	0.0127832	1	1.04326	0.100795	1	0.444445	0.622458	0.622458	0.178013	0.178013
Carmil2	ENSMUSG00000050357	clean	8:105694249-105695024:+	0	0	1	0	0	1	0.268944	0.12828	0.499998	-0.140664	0.231054
Carmil2	ENSMUSG00000050357	clean	8:105695125-105695207:+	0	0	1	0	0	1	0.128276	0.0626944	0.0842245	-0.065582	-0.0440519
Carmil2	ENSMUSG00000050357	clean	8:105695568-105695651:+	0.58496	0.0152748	1	-1.02091	-0.165245	1	0.235295	0.31579	0.131668	0.0804951	-0.103627
Carmil2	ENSMUSG00000050357	clean	8:105695774-105696860:+	-0.0995361	-0.00312164	1	-1.42146	-0.273562	1	0.263158	0.25	0.117647	-0.013158	-0.145511
Carmil2	ENSMUSG00000050357	clean	8:105696897-105697023:+	0.858848	0.0189105	1	1.85885	0.312108	1	0.0993253	0.166667	0.285715	0.0673417	0.186389
Carmil2	ENSMUSG00000050357	clean	8:105697095-105697216:+	-0.0780031	-0.00165672	1	0.469484	0.0776291	1	0.0631376	0.060014	0.0853486	-0.00312363	0.022211
Carmil2	ENSMUSG00000050357	clean	8:105697438-105697560:+	-0.485425	-0.0139019	1	-0.637428	-0.131705	1	0.538461	0.454546	0.428572	-0.0839158	-0.10989
Carmil2	ENSMUSG00000050357	clean	8:105697438-105697867:+	-0.341037	-0.0113571	1	-0.963473	-0.219497	1	0.375	0.321429	0.235294	-0.0535714	-0.139706
Carmil2	ENSMUSG00000050357	clean	8:105697641-105697867:+	-0.654501	-0.014426	1	-0.736963	-0.113756	1	0.454545	0.346154	0.333334	-0.108391	-0.121212
Carmil2	ENSMUSG00000050357	known-exon	8:105697945-105698030:+	0.222391	0.00872621	1	-1.09954	-0.287905	1	0.461539	0.5	0.285714	0.0384614	-0.175824
Acd	ENSMUSG00000038000	clean	8:105698328-105698407:-	0.54432	0.0433662	1	0.284114	0.155896	1	0.153226	0.208791	0.180556	0.0555654	0.0273297
Acd	ENSMUSG00000038000	clean	8:105698499-105698613:-	0.860516	0.100178	0.748195	0.194842	0.112231	0.920747	0.0369393	0.0651085	0.0420561	0.0281692	0.00511675
Acd	ENSMUSG00000038000	clean	8:105698963-105699394:-	-0.334335	-0.0195317	1	-0.646581	-0.260499	0.760815	0.030837	0.0246154	0.0199204	-0.00622163	-0.0109167
Acd	ENSMUSG00000038000	clean	8:105699491-105699578:-	0.304539	0.0274771	1	0.0870878	0.0603588	1	0.242268	0.283088	0.253521	0.0408202	0.0112531
Acd	ENSMUSG00000038000	clean	8:105699730-105699860:-	0.570195	0.0765712	1	0.458773	0.338112	0.578863	0.494253	0.592	0.573222	0.0977471	0.0789688
Acd	ENSMUSG00000038000	clean	8:105699895-105700003:-	1.38447	0.298323	0.526226	1.05889	0.633741	0.579959	0.137931	0.294643	0.25	0.156712	0.112069
Acd	ENSMUSG00000038000	clean	8:105700540-105700702:-	-0.304614	-0.0254454	1	-0.833373	-0.522516	0.525315	0.219178	0.185185	0.136095	-0.0339929	-0.0830834
Acd	ENSMUSG00000038000	clean	8:105700839-105700919:-	-1.611	-0.0972627	1	-2.43136	-0.688913	0.285057	0.0562501	0.0191388	0.010929	-0.0371113	-0.0453211
Pard6a	ENSMUSG00000005699	clean	8:105701286-105702173:+	-0.616245	-0.0367343	1	-1.39058	-0.617011	1	0.553192	0.446809	0.320755	-0.106383	-0.232437
Pard6a	ENSMUSG00000005699	clean	8:105701317-105702173:+	-0.616245	-0.0367343	1	-1.39058	-0.617011	1	0.553192	0.446809	0.320755	-0.106383	-0.232437
Pard6a	ENSMUSG00000005699	clean	8:105701803-105702173:+	-0.805622	-0.0455888	1	-1.66213	-0.678502	1	0.533333	0.395349	0.265306	-0.137984	-0.268027
Pard6a	ENSMUSG00000005699	clean	8:105702396-105702607:+	-0.451017	-0.0331086	1	-1.26397	-0.711612	1	0.674699	0.60274	0.463415	-0.0719591	-0.211284
Pard6a	ENSMUSG00000005699	clean	8:105702396-105702610:+	-0.451017	-0.0331086	1	-1.26397	-0.711612	0.845253	0.674699	0.60274	0.463415	-0.0719591	-0.211284
Enkd1	ENSMUSG00000013155	clean	8:105704021-105704112:-	0.6548	0.0174004	1	1.73434	0.361243	0.927698	0.00330345	0.00519109	0.0109076	0.00188764	0.00760415
Enkd1	ENSMUSG00000013155	clean	8:105704249-105704350:-	0.238786	0.0167343	1	-0.996502	-0.479472	0.93001	0.119403	0.137931	0.0636364	0.018528	-0.0557666
Enkd1	ENSMUSG00000013155	known-exon	8:105704514-105704634:-	0.227075	0.0189955	1	-0.544547	-0.353883	0.796553	0.274053	0.306452	0.205608	0.0323991	-0.068445
Enkd1	ENSMUSG00000013155	clean	8:105704760-105706565:-	-0.0783883	-0.00575918	1	-0.574814	-0.331759	1	0.208835	0.2	0.150538	-0.00883539	-0.0582977
Enkd1	ENSMUSG00000013155	clean	8:105706738-105707548:-	0.188313	0.0126868	1	-0.656455	-0.311828	1	0.0703364	0.0793651	0.0458016	0.00902869	-0.0245349
Enkd1	ENSMUSG00000013155	known-exon	8:105707743-105707823:-	-0.153757	-0.0120801	1	-1.16042	-0.773629	0.324998	0.564815	0.538461	0.367347	-0.0263534	-0.197468
4933405L10Rik	ENSMUSG00000013158	clean	8:105707839-105708795:+	0	0	1	0	0	1	0.499991	0.5	0.268949	9.108e-06	-0.231041
4933405L10Rik	ENSMUSG00000013158	clean	8:105708515-105708795:+	1.58497	0.020111	1	1.4642	0.150313	1	0.731057	0.890768	0.882353	0.159711	0.151296
4933405L10Rik	ENSMUSG00000013158	clean	8:105708912-105709337:+	2.02764	0.0035505	1	0.721359	0.00969558	1	0.499995	0.803045	0.622457	0.30305	0.122461
4933405L10Rik	ENSMUSG00000013158	clean	8:105709013-105709399:+	2.31159e-05	1.89798e-07	1	-2.72131	-0.179141	1	0.499997	0.500001	0.131669	4.00568e-06	-0.368328
Gfod2	ENSMUSG00000013150	clean	8:105717650-105722848:-	1.00283	0.077438	1	-0.482601	-0.213591	1	0.188889	0.318182	0.142857	0.129293	-0.0460318
Gfod2	ENSMUSG00000013150	clean	8:105717650-105727987:-	0.697971	0.0514338	1	-0.494674	-0.240124	1	0.247423	0.347826	0.189189	0.100403	-0.0582335
Gfod2	ENSMUSG00000013150	clean	8:105723044-105727987:-	-0.0643797	-0.00372749	1	-1.56139	-0.712646	1	0.485714	0.474576	0.242424	-0.0111381	-0.24329
Gfod2	ENSMUSG00000013150	clean	8:105727160-105727987:-	-0.291232	-0.0162289	1	-1.76939	-0.755902	1	0.428572	0.38	0.180328	-0.0485715	-0.248244
Gfod2	ENSMUSG00000013150	clean	8:105728331-105758453:-	-0.263035	-0.0118739	1	-1.33342	-0.429421	1	0.264706	0.230769	0.125	-0.0339367	-0.139706
Ranbp10	ENSMUSG00000037415	clean	8:105771717-105772094:-	-0.645818	-0.0542852	1	-1.03813	-0.558635	0.700465	0.17037	0.116022	0.0909091	-0.0543483	-0.0794613
Ranbp10	ENSMUSG00000037415	clean	8:105772206-105772448:-	-0.323686	-0.0269276	1	-1.04135	-0.637335	0.379279	0.246667	0.207373	0.137255	-0.0392934	-0.109412
Ranbp10	ENSMUSG00000037415	clean	8:105772594-105773037:-	0.445548	0.0387332	1	-0.103173	-0.0626674	1	0.102326	0.134375	0.095941	0.0320494	-0.00638464
Ranbp10	ENSMUSG00000037415	clean	8:105773159-105773908:-	-0.141701	-0.0112002	1	-1.39435	-0.936689	0.111138	0.77907	0.761702	0.572917	-0.0173676	-0.206153
Ranbp10	ENSMUSG00000037415	clean	8:105774113-105774286:-	-0.203534	-0.0154882	1	-0.377594	-0.212716	1	0.0983607	0.0865385	0.0774648	-0.0118222	-0.0208959
Ranbp10	ENSMUSG00000037415	clean	8:105774435-105774534:-	-0.132863	-0.00844416	1	0.0590161	0.0274455	1	0.0466322	0.0427047	0.0484849	-0.00392751	0.00185272
Ranbp10	ENSMUSG00000037415	clean	8:105774643-105775959:-	-0.0257769	-0.00207072	1	-0.0733734	-0.0491037	1	0.206897	0.20398	0.198676	-0.00291648	-0.00822108
Ranbp10	ENSMUSG00000037415	clean	8:105776072-105779826:-	-0.331269	-0.02257	1	-0.641125	-0.319772	1	0.164286	0.135135	0.11194	-0.0291506	-0.0523455
Ranbp10	ENSMUSG00000037415	clean	8:105780011-105782279:-	0.150807	0.0114735	1	-0.766203	-0.452533	0.573131	0.175325	0.190955	0.111111	0.0156301	-0.0642136
Ranbp10	ENSMUSG00000037415	clean	8:105782302-105786626:-	-0.296718	-0.0153327	1	-0.774195	-0.281302	0.848779	0.0451129	0.0370371	0.0268818	-0.00807577	-0.0182311
Ranbp10	ENSMUSG00000037415	clean	8:105786794-105805531:-	0.0271106	0.00100458	1	-1.5199	-0.356943	1	0.0309279	0.0314961	0.0110066	0.000568203	-0.0199214
Ranbp10	ENSMUSG00000037415	clean	8:105805584-105826077:-	0	0	1	0	0	1	0.012317	0.00810886	0.00984486	-0.0042081	-0.0024721
Ranbp10	ENSMUSG00000037415	clean	8:105826189-105826949:-	0	0	1	0	0	1	0.00689332	0.00558515	0.00630281	-0.00130817	-0.000590507
Tsnaxip1	ENSMUSG00000031893	clean	8:105827827-105833458:+	0	0	1	0	0	1	0.499993	0.5	0.377545	7.41707e-06	-0.122447
Tsnaxip1	ENSMUSG00000031893	clean	8:105827827-105839990:+	0	0	1	0	0	1	0.377539	0.499999	0.155368	0.12246	-0.22217
Tsnaxip1	ENSMUSG00000031893	clean	8:105833540-105837145:+		0			0
Tsnaxip1	ENSMUSG00000031893	clean	8:105837258-105837405:+	0	0	1	0.721361	0.00826137	1	0.499994	0.5	0.622456	5.72616e-06	0.122462
Tsnaxip1	ENSMUSG00000031893	clean	8:105837532-105838706:+	0	0	1	5.2561e-05	6.01945e-07	1	0.499993	0.5	0.500002	7.41709e-06	9.10814e-06
Tsnaxip1	ENSMUSG00000031893	clean	8:105838800-105839990:+	0	0	1	0	0	1	0.377539	0.499999	0.155368	0.12246	-0.22217
Tsnaxip1	ENSMUSG00000031893	clean	8:105840187-105840557:+	0	0	1	0	0	1	0.268943	0.377542	0.12828	0.108599	-0.140663
Tsnaxip1	ENSMUSG00000031893	clean	8:105840693-105841393:+	0	0	1	0	0	1	0.499993	0.5	0.377545	7.41707e-06	-0.122447
Tsnaxip1	ENSMUSG00000031893	clean	8:105841563-105841645:+	-2.88533	-0.0120862	1	-0.442659	-0.0148503	1	0.731053	0.268944	0.666666	-0.462109	-0.064387
Tsnaxip1	ENSMUSG00000031893	clean	8:105841805-105841881:+	0	0	1	0	0	1	0.268943	0.377541	0.155366	0.108599	-0.113577
Tsnaxip1	ENSMUSG00000031893	clean	8:105842012-105842131:+	-0.721312	-0.00185715	1	-1.44264	-0.0289325	1	0.731052	0.622458	0.500001	-0.108595	-0.231051
Tsnaxip1	ENSMUSG00000031893	clean	8:105842257-105842396:+	0	0	1	-0.584899	-0.00674102	1	0.377539	0.499998	0.287936	0.12246	-0.0896026
Tsnaxip1	ENSMUSG00000031893	clean	8:105842549-105842672:+	1.44269	0.00308677	1	0	0	1	0.377539	0.622457	0.268946	0.244918	-0.108593
Tsnaxip1	ENSMUSG00000031893	clean	8:105842782-105843890:+		0			0
Tsnaxip1	ENSMUSG00000031893	clean	8:105842782-105844383:+		0			0
Tsnaxip1	ENSMUSG00000031893	clean	8:105844017-105844110:+	-2.74884	-0.00410836	1	6.0473e-05	6.92556e-07	1	0.622446	0.196959	0.622456	-0.425487	9.85067e-06
Tsnaxip1	ENSMUSG00000031893	clean	8:105844217-105844383:+	0	0	1	2.76459	0.0436901	1	0.499996	0.5	0.87172	4.19209e-06	0.371724
Cenpt	ENSMUSG00000036672	clean	8:105844995-105845073:-	0.289121	0.0289012	1	0.0420043	0.0326678	1	0.218589	0.254737	0.223602	0.0361482	0.00501382
Cenpt	ENSMUSG00000036672	clean	8:105845178-105845259:-	0.661414	0.113375	0.9701	0.19028	0.142505	0.684916	0.184211	0.263158	0.204861	0.0789473	0.0206506
Cenpt	ENSMUSG00000036672	clean	8:105845436-105846315:-	0.110181	0.00943766	1	-0.891456	-0.711264	0.116141	0.795094	0.807256	0.676558	0.0121624	-0.118536
Cenpt	ENSMUSG00000036672	clean	8:105846391-105846647:-	0.381866	0.0372989	0.893542	-0.280035	-0.185119	0.661876	0.0477356	0.0613139	0.0396476	0.0135782	-0.00808804
Cenpt	ENSMUSG00000036672	clean	8:105846800-105846983:-	0.313192	0.0260569	1	-0.680402	-0.39153	0.435784	0.0530613	0.0650888	0.0337838	0.0120275	-0.0192774
Cenpt	ENSMUSG00000036672	clean	8:105847178-105848750:-	-0.452165	-0.0596404	1	-0.748952	-0.589388	0.220138	0.408983	0.335907	0.291667	-0.0730761	-0.117317
Cenpt	ENSMUSG00000036672	clean	8:105848899-105849012:-	0.262887	0.0230224	1	-0.466406	-0.323366	0.586921	0.435484	0.480687	0.358289	0.0452028	-0.0771952
Cenpt	ENSMUSG00000036672	clean	8:105849055-105849186:-	-0.0332572	-0.00277886	1	0.167112	0.126956	0.877949	0.556373	0.550676	0.584746	-0.00569692	0.0283732
Cenpt	ENSMUSG00000036672	clean	8:105849323-105849424:-	0.376318	0.0419713	1	0.102884	0.0807769	0.975661	0.392345	0.455959	0.409471	0.063614	0.0171262
Cenpt	ENSMUSG00000036672	clean	8:105849521-105851870:-	0.364547	0.0390998	1	0.066164	0.0503823	0.818198	0.170695	0.209486	0.177285	0.0387913	0.00659043
Cenpt	ENSMUSG00000036672	clean	8:105849923-105851870:-	0.809443	0.137543	1	0.0154627	0.0108722	1	0.341177	0.475771	0.34359	0.134594	0.00241321
Cenpt	ENSMUSG00000036672	clean	8:105852162-105853221:-	0.0432774	0.000567839	1	-0.541683	-0.057164	1	0.128276	0.131668	0.0918083	0.00339194	-0.0364679
Nutf2	ENSMUSG00000008450	clean	8:105860705-105866397:+	1.49714	0.0326115	1	-1.11548	-0.197322	1	0.8125	0.924427	0.666666	0.111927	-0.145833
Nutf2	ENSMUSG00000008450	clean	8:105860705-105870250:+	1.61261	0.0347677	1	-1	-0.174004	1	0.8	0.924427	0.666666	0.124427	-0.133333
Nutf2	ENSMUSG00000008450	clean	8:105860705-105874547:+	1.78664	0.0406878	1	-1.11548	-0.200207	1	0.8125	0.937306	0.666666	0.124806	-0.145833
Nutf2	ENSMUSG00000008450	clean	8:105860705-105875533:+	-1.51785	-0.0762033	1	-2.97728	-0.962851	1	0.636363	0.37931	0.181818	-0.257053	-0.454545
Nutf2	ENSMUSG00000008450	clean	8:105861156-105875533:+	-1.59585	-0.0820952	1	-2.97728	-0.962576	1	0.636363	0.366667	0.181818	-0.269697	-0.454545
Nutf2	ENSMUSG00000008450	clean	8:105866673-105875533:+	-1.39232	-0.0682184	1	-2.75488	-0.903224	1	0.636363	0.4	0.205883	-0.236363	-0.430481
Nutf2	ENSMUSG00000008450	clean	8:105870432-105875533:+	-1.3505	-0.07262	1	-2.67242	-0.957145	0.948813	0.68	0.454546	0.25	-0.225454	-0.43
Nutf2	ENSMUSG00000008450	clean	8:105874736-105875533:+	-1.47805	-0.0935033	1	-2.75489	-1.09581	1	0.764706	0.538462	0.325	-0.226244	-0.439706
Nutf2	ENSMUSG00000008450	clean	8:105875658-105876353:+	2.52838	1.24786	0.0192741	0.999754	0.602051	0.316692	0.094203	0.375	0.172161	0.280797	0.0779582
Nutf2	ENSMUSG00000008450	clean	8:105876425-105876509:+	1.31993	0.307211	0.517871	0.410616	0.260818	0.703788	0.0958647	0.209302	0.123529	0.113438	0.0276647
Nutf2	ENSMUSG00000008450	clean	8:105876608-105878804:+	2.1742	0.0869836	1	2.01855	0.521806	1	0.963636	0.991708	0.990772	0.028072	0.0271361
Edc4	ENSMUSG00000036270	clean	8:105881158-105884500:+	0	0	1	0	0	1	0.00614489	0.00438644	0.00589857	-0.00175845	-0.000246317
Edc4	ENSMUSG00000036270	clean	8:105884657-105885032:+	-0.185675	-0.0150936	1	-0.491288	-0.323074	1	0.216374	0.195349	0.164179	-0.0210255	-0.0521952
Edc4	ENSMUSG00000036270	clean	8:105885144-105885433:+	-0.533835	-0.0613302	1	-1.58496	-1.16544	0.0155617	0.626506	0.536741	0.358621	-0.0897648	-0.267885
Edc4	ENSMUSG00000036270	clean	8:105885533-105885782:+	-1.12469	-0.0501813	1	-0.841301	-0.266789	1	0.0400001	0.0187501	0.0227273	-0.02125	-0.0172727
Edc4	ENSMUSG00000036270	clean	8:105885972-105886087:+	0.772589	0.0737556	1	-0.364073	-0.191893	1	0.0786517	0.127273	0.062201	0.048621	-0.0164507
Edc4	ENSMUSG00000036270	clean	8:105886235-105886318:+	1.18885	0.0411795	1	-0.251539	-0.0527248	1	0.00716888	0.0161944	0.00602878	0.00902549	-0.00114011
Edc4	ENSMUSG00000036270	clean	8:105886423-105886749:+	-1.5509	-0.0599666	1	-2.80446	-0.782824	0.14978	0.0196079	0.0067797	0.00285472	-0.0128282	-0.0167532
Edc4	ENSMUSG00000036270	clean	8:105886859-105886953:+	0.395407	0.0162944	1	-2.08576	-0.510706	0.667245	0.0201343	0.0263158	0.00481723	0.00618154	-0.0153171
Edc4	ENSMUSG00000036270	clean	8:105887037-105887117:+	-0.259051	-0.019289	1	-0.929751	-0.481563	0.432469	0.0679612	0.0574325	0.0368664	-0.0105287	-0.0310948
Edc4	ENSMUSG00000036270	clean	8:105887213-105887300:+	0.512861	0.0384675	1	-0.408361	-0.197821	0.83013	0.0295699	0.0416667	0.0224439	0.0120968	-0.00712601
Edc4	ENSMUSG00000036270	clean	8:105887403-105887505:+	0.311651	0.0176115	1	-1.77202	-0.487205	0.742254	0.0534352	0.0654762	0.0162602	0.0120411	-0.0371749
Edc4	ENSMUSG00000036270	clean	8:105887686-105887781:+	-0.0509125	-0.00251277	1	-2.17322	-0.572854	0.986261	0.0744682	0.0720721	0.0175266	-0.00239604	-0.0569416
Edc4	ENSMUSG00000036270	clean	8:105887854-105887953:+	0.64947	0.0733767	1	0.334195	0.215735	1	0.190722	0.269896	0.22905	0.0791745	0.0383286
Edc4	ENSMUSG00000036270	clean	8:105888045-105888117:+	0.0227831	0.00179087	1	-1.34446	-0.767813	0.260021	0.134078	0.135922	0.0574713	0.0018441	-0.076607
Edc4	ENSMUSG00000036270	clean	8:105888045-105888120:+	0.0227831	0.00179087	1	-1.34446	-0.767813	0.286493	0.134078	0.135922	0.0574713	0.0018441	-0.076607
Edc4	ENSMUSG00000036270	clean	8:105888308-105888387:+	-0.606192	-0.0504138	1	-0.931287	-0.514114	1	0.488095	0.385135	0.333333	-0.10296	-0.154762
Edc4	ENSMUSG00000036270	clean	8:105888518-105888595:+	0.326728	0.0219153	1	-1.99252	-0.700087	0.312756	0.0719425	0.0886076	0.0191083	0.0166651	-0.0528342
Edc4	ENSMUSG00000036270	clean	8:105888518-105888598:+	0.326728	0.0219153	1	-1.99252	-0.700087	0.312756	0.0719425	0.0886076	0.0191083	0.0166651	-0.0528342
Edc4	ENSMUSG00000036270	clean	8:105888755-105889103:+	-1.40436	-0.193252	0.909935	-1.42495	-0.728933	0.778926	0.411111	0.208696	0.206349	-0.202415	-0.204762
Edc4	ENSMUSG00000036270	clean	8:105889540-105889624:+	-0.678072	-0.0385106	1	-0.498723	-0.199312	0.795031	0.0374332	0.0237288	0.0267858	-0.0137044	-0.0106475
Edc4	ENSMUSG00000036270	clean	8:105889729-105889818:+	-0.509129	-0.0396081	1	-0.982437	-0.522857	0.426546	0.0639731	0.0458221	0.0334347	-0.018151	-0.0305384
Edc4	ENSMUSG00000036270	clean	8:105889971-105890060:+	0.0619273	0.00428021	1	0.377873	0.212253	0.795526	0.048	0.05	0.0614887	0.00199999	0.0134887
Edc4	ENSMUSG00000036270	clean	8:105890097-105890239:+	-0.665412	-0.0458124	1	-1.63452	-0.657515	0.2707	0.0387597	0.0247934	0.0128205	-0.0139663	-0.0259392
Edc4	ENSMUSG00000036270	clean	8:105890677-105890764:+	0.292962	0.025692	1	-0.269967	-0.176908	0.804089	0.149039	0.176667	0.126829	0.0276282	-0.0222092
Edc4	ENSMUSG00000036270	clean	8:105890880-105890967:+	-0.492281	-0.0453155	1	-0.765535	-0.469958	0.351434	0.0909091	0.0663717	0.0555556	-0.0245374	-0.0353536
Edc4	ENSMUSG00000036270	clean	8:105891133-105891218:+	-0.582078	-0.0602123	1	-1.10327	-0.692681	0.223583	0.0900322	0.0619946	0.0440252	-0.0280376	-0.046007
Edc4	ENSMUSG00000036270	clean	8:105891405-105891495:+	0.181168	0.0139886	1	-0.072821	-0.0440716	1	0.0541237	0.0609244	0.0515971	0.00680065	-0.00252667
Edc4	ENSMUSG00000036270	clean	8:105891715-105892266:+	-0.15716	-0.0134636	1	-0.365995	-0.263929	0.678818	0.190476	0.174242	0.154386	-0.0162338	-0.0360902
Edc4	ENSMUSG00000036270	clean	8:105892430-105892669:+	-0.41446	-0.042039	1	-0.51596	-0.362122	0.548661	0.12605	0.0976492	0.0916231	-0.0284013	-0.0344274
Nrn1l	ENSMUSG00000044287	clean	8:105893667-105894365:+	1.08746	0.0243617	1	0.321925	0.054351	1	0.8	0.894736	0.833333	0.0947367	0.0333331
Nrn1l	ENSMUSG00000044287	clean	8:105893667-105894368:+	1.08746	0.0243617	1	0.321925	0.054351	1	0.8	0.894736	0.833333	0.0947367	0.0333331
Nrn1l	ENSMUSG00000044287	clean	8:105894480-105894622:+	-2.41503	-0.0695928	1	-1.56703	-0.318101	1	0.727272	0.333334	0.473684	-0.393938	-0.253588
Pskh1	ENSMUSG00000048310	clean	8:105900540-105912619:+	0	0	1	0	0	1	0.128277	0.0951121	0.196951	-0.0331645	0.0686744
Pskh1	ENSMUSG00000048310	clean	8:105913646-105929650:+	1.02407	0.0710371	1	-1.18057	-0.522475	1	0.470588	0.643836	0.28169	0.173247	-0.188898
Ctrl	ENSMUSG00000031896	clean	8:105932216-105932299:-	-0.739473	-0.024156	1	0.0641292	0.0147954	1	0.258065	0.172414	0.266667	-0.0856508	0.008602
Ctrl	ENSMUSG00000031896	clean	8:105932433-105932506:-	-0.584962	-0.0250112	1	-2.43296	-0.540746	1	0.473684	0.375	0.142857	-0.0986841	-0.330827
Ctrl	ENSMUSG00000031896	clean	8:105932687-105932823:-	-0.339631	-0.0126978	1	-0.988826	-0.209049	1	0.15625	0.12766	0.0853486	-0.0285905	-0.0709016
Ctrl	ENSMUSG00000031896	clean	8:105932905-105932979:-	-2.03291	-0.0622143	1	-1.34103	-0.262644	1	0.791666	0.481482	0.6	-0.310185	-0.191666
Ctrl	ENSMUSG00000031896	clean	8:105933059-105933148:-	-0.95109	-0.0167741	1	0.863612	0.110877	1	0.0748204	0.0401505	0.128276	-0.0346699	0.0534557
Ctrl	ENSMUSG00000031896	clean	8:105933252-105933778:-	-1.96352	-0.0504123	1	-2.18077	-0.354842	1	0.967638	0.884615	0.868332	-0.0830231	-0.0993062
Psmb10	ENSMUSG00000031897	clean	8:105935905-105935995:-	-0.109172	-0.00639232	1	-0.225364	-0.0974028	1	0.0849057	0.079208	0.0735295	-0.00569777	-0.0113763
Psmb10	ENSMUSG00000031897	clean	8:105936147-105936695:-	-0.448923	-0.033651	1	-1.05606	-0.553047	1	0.291139	0.231293	0.164949	-0.0598467	-0.126191
Psmb10	ENSMUSG00000031897	clean	8:105936754-105936865:-	-0.939071	-0.0755815	1	-1.94307	-0.829255	1	0.288136	0.174312	0.0952382	-0.113824	-0.192897
Psmb10	ENSMUSG00000031897	clean	8:105936981-105937240:-	-1.83177	-0.0500095	1	-0.898119	-0.177652	1	0.02683	0.00768535	0.0145778	-0.0191447	-0.0122522
Psmb10	ENSMUSG00000031897	clean	8:105937381-105937493:-	-0.2824	-0.0185175	1	-0.104862	-0.0511321	1	0.244898	0.210526	0.231707	-0.0343717	-0.0131907
Psmb10	ENSMUSG00000031897	clean	8:105937591-105937678:-	-1.13993	-0.0661784	1	-1.26303	-0.469808	1	0.189189	0.0957448	0.0886077	-0.0934445	-0.100582
Psmb10	ENSMUSG00000031897	clean	8:105937766-105937954:-	1.57258	0.167969	1	0.169925	0.0764619	1	0.428571	0.690476	0.457627	0.261905	0.0290557
Lcat	ENSMUSG00000035237	clean	8:105940140-105941638:-	-1.10188	-0.393069	0.128203	-2.4262	-1.92574	7.36012e-06	0.38806	0.22807	0.105534	-0.159989	-0.282526
Lcat	ENSMUSG00000035237	clean	8:105941863-105941945:-	-1.33613	-0.252813	0.204672	-1.87133	-1.18734	0.0213615	0.0686275	0.0283574	0.0197418	-0.0402701	-0.0488856
Lcat	ENSMUSG00000035237	clean	8:105942041-105942137:-	-1.12992	-0.16043	0.46405	-2.20195	-1.38036	0.00691389	0.130435	0.0641448	0.0315722	-0.0662901	-0.0988626
Lcat	ENSMUSG00000035237	clean	8:105942253-105942330:-	-0.560995	-0.0560737	0.616227	-1.15949	-0.771489	0.133248	0.159722	0.114138	0.0784211	-0.0455838	-0.0813012
Lcat	ENSMUSG00000035237	clean	8:105942487-105943224:-	-1.59805	-0.39859	0.151036	-2.91203	-1.95064	0.000140965	0.848214	0.64862	0.426095	-0.199594	-0.422119
Slc12a4	ENSMUSG00000017765	clean	8:105944173-105944274:-	-0.186345	-0.0161172	0.82205	-0.608948	-0.436703	0.354249	0.0465409	0.0411335	0.0310127	-0.00540743	-0.0155282
Slc12a4	ENSMUSG00000017765	clean	8:105944408-105944521:-	-0.802596	-0.150728	0.478535	-0.84196	-0.61259	0.192558	0.101512	0.0608333	0.0592931	-0.0406786	-0.0422188
Slc12a4	ENSMUSG00000017765	clean	8:105944706-105945134:-	-0.799675	-0.0977799	0.460801	-1.16206	-0.720257	0.168209	0.029595	0.0172186	0.0134454	-0.0123765	-0.0161496
Slc12a4	ENSMUSG00000017765	clean	8:105945242-105945339:-	-0.190944	-0.0134822	0.88934	-0.715236	-0.376081	0.485181	0.0170016	0.0149254	0.010425	-0.00207618	-0.00657654
Slc12a4	ENSMUSG00000017765	clean	8:105945471-105945560:-	-1.27167	-0.141048	0.345373	-0.244138	-0.13582	0.733331	0.0176991	0.00740742	0.014985	-0.0102917	-0.00271411
Slc12a4	ENSMUSG00000017765	clean	8:105945730-105945844:-	-0.383446	-0.0400247	0.809975	-1.0047	-0.757847	0.0838379	0.41958	0.356571	0.264852	-0.0630099	-0.154729
Slc12a4	ENSMUSG00000017765	clean	8:105946040-105946690:-	-0.545333	-0.0725152	1	-1.31007	-0.992405	0.0264628	0.302671	0.22924	0.148973	-0.0734309	-0.153698
Slc12a4	ENSMUSG00000017765	clean	8:105946859-105947056:-	-0.311473	-0.0251561	1	-0.396461	-0.239915	0.536762	0.0267176	0.0216418	0.020429	-0.00507578	-0.00628856
Slc12a4	ENSMUSG00000017765	clean	8:105947161-105947492:-	-0.28871	-0.0273847	0.769791	-0.521234	-0.384361	0.398684	0.0530421	0.0438439	0.0375626	-0.00919829	-0.0154795
Slc12a4	ENSMUSG00000017765	clean	8:105947612-105947852:-	-0.150697	-0.0132638	0.824032	-0.66639	-0.53395	0.20057	0.222022	0.204504	0.152409	-0.0175177	-0.0696126
Slc12a4	ENSMUSG00000017765	clean	8:105947951-105949137:-	0.0527619	0.00438616	0.902287	-1.35813	-1.02919	0.0224361	0.74359	0.7505	0.530792	0.00691059	-0.212798
Slc12a4	ENSMUSG00000017765	clean	8:105949256-105949653:-	-0.973609	-0.0873137	0.49657	-1.11631	-0.550484	0.316696	0.0166976	0.00857319	0.00777203	-0.00812442	-0.00892558
Slc12a4	ENSMUSG00000017765	clean	8:105949828-105950196:-	0.842664	0.227743	0.306904	-0.175073	-0.134363	0.620736	0.209302	0.321902	0.189927	0.112599	-0.0193758
Slc12a4	ENSMUSG00000017765	clean	8:105950254-105950504:-	1.16324	0.751306	0.0495203	0.110367	0.0886534	0.662024	0.237467	0.410882	0.251596	0.173415	0.0141294
Slc12a4	ENSMUSG00000017765	clean	8:105950603-105950695:-	-0.254036	-0.0185847	1	-0.824999	-0.442215	0.396014	0.0346821	0.0292464	0.0198777	-0.00543575	-0.0148044
Slc12a4	ENSMUSG00000017765	clean	8:105950860-105951421:-	-0.219477	-0.0177401	1	-0.81562	-0.508462	0.319488	0.0660066	0.0572246	0.038603	-0.00878201	-0.0274037
Slc12a4	ENSMUSG00000017765	clean	8:105952021-105953807:-	-0.820999	-0.070264	0.749025	-0.931538	-0.474451	0.317957	0.0316456	0.0181624	0.0168453	-0.0134832	-0.0148003
Slc12a4	ENSMUSG00000017765	clean	8:105953938-105955426:-	-0.510963	-0.0287889	1	-0.411511	-0.167578	1	0.0447762	0.0318472	0.0340426	-0.012929	-0.0107336
Slc12a4	ENSMUSG00000017765	clean	8:105955481-105955580:-	0.367585	0.0131474	1	1.05208	0.302908	0.566604	0.0105264	0.0135397	0.0215828	0.0030133	0.0110564
Slc12a4	ENSMUSG00000017765	clean	8:105955727-105959357:-	-0.110921	-0.00861263	1	-0.651697	-0.399274	0.549926	0.103896	0.0969529	0.0687286	-0.00694322	-0.0351676
Slc12a4	ENSMUSG00000017765	clean	8:105959489-105960675:-	-0.393011	-0.032236	1	-0.65417	-0.39209	0.825064	0.241379	0.195046	0.168182	-0.0463329	-0.0731975
Slc12a4	ENSMUSG00000017765	clean	8:105960770-105964393:-	-0.841988	-0.0400509	1	-0.869106	-0.275239	0.612141	0.0200001	0.0112571	0.0110498	-0.00874299	-0.0089503
Slc12a4	ENSMUSG00000017765	clean	8:105960770-105965918:-	-0.841988	-0.0399845	1	-1.28414	-0.374739	0.42826	0.0200001	0.0112571	0.00831028	-0.00874299	-0.0116898
Slc12a4	ENSMUSG00000017765	clean	8:105960770-105965924:-	-0.844723	-0.0401273	1	-1.28414	-0.374704	0.480575	0.0200001	0.011236	0.00831028	-0.00876407	-0.0116898
Dpep3	ENSMUSG00000031898	clean	8:105973851-105974694:-		0			0
Dpep3	ENSMUSG00000031898	clean	8:105974830-105975181:-		0			0
Dpep3	ENSMUSG00000031898	clean	8:105975257-105976119:-	0	0	1	0	0	1	0.499993	0.377545	0.5	-0.122447	7.41707e-06
Dpep3	ENSMUSG00000031898	clean	8:105976204-105977260:-		0			0
Dpep3	ENSMUSG00000031898	clean	8:105977437-105977559:-	0	0	1	0	0	1	0.499993	0.377545	0.5	-0.122447	7.41707e-06
Dpep3	ENSMUSG00000031898	clean	8:105977629-105977899:-		0			0
Dpep3	ENSMUSG00000031898	clean	8:105978041-105978141:-		0			0
Dpep3	ENSMUSG00000031898	clean	8:105978271-105978711:-		0			0
Dpep3	ENSMUSG00000031898	clean	8:105978838-105979013:-		0			0
Dpep2	ENSMUSG00000053687	clean	8:105985281-105985393:-	0	0	1	0	0	1	0.499988	0.268949	0.268949	-0.231038	-0.231038
Dpep2	ENSMUSG00000053687	clean	8:105985529-105986180:-	0	0	1	0	0	1	0.499986	0.268949	0.196959	-0.231037	-0.303027
Dpep2	ENSMUSG00000053687	clean	8:105986237-105986442:-		0			0
Dpep2	ENSMUSG00000053687	clean	8:105986256-105988083:-	0	0	1	0	0	1	0.499994	0.196954	0.196954	-0.30304	-0.30304
Dpep2	ENSMUSG00000053687	clean	8:105986494-105988083:-	0	0	1	0	0	1	0.499994	0.196954	0.196954	-0.30304	-0.30304
Dpep2	ENSMUSG00000053687	clean	8:105988168-105988678:-	2.49962e-05	8.91094e-08	1	1.30632	0.0370598	1	0.499996	0.500001	0.71207	4.33151e-06	0.212074
Dpep2	ENSMUSG00000053687	clean	8:105988855-105988951:-	0	0	1	0	0	1	0.499991	0.377545	0.377545	-0.122445	-0.122445
Dpep2	ENSMUSG00000053687	clean	8:105989021-105989241:-	0	0	1	0	0	1	0.499994	0.128278	0.128278	-0.371716	-0.371716
Dpep2	ENSMUSG00000053687	clean	8:105989373-105989449:-		0			0
Dpep2	ENSMUSG00000053687	clean	8:105989598-105989891:-	0	0	1	5.2561e-05	6.01945e-07	1	0.499993	0.5	0.500002	7.41709e-06	9.10814e-06
Dpep2	ENSMUSG00000053687	clean	8:105990018-105990595:-	-0.721289	-0.00230156	1	0	0	1	0.499993	0.377544	0.128279	-0.122449	-0.371714
Dpep2	ENSMUSG00000053687	clean	8:105990018-105991647:-	0	0	1	0	0	1	0.49999	0.268946	0.128281	-0.231044	-0.371709
Dpep2	ENSMUSG00000053687	clean	8:105990910-105991647:-		0			0
Dpep2	ENSMUSG00000053687	clean	8:105990910-105996182:-		0			0
Dus2	ENSMUSG00000031901	clean	8:105991486-105995770:+	0	0	1	0	0	1	0.499993	0.12828	0.268945	-0.371713	-0.231048
Dus2	ENSMUSG00000031901	clean	8:105996023-106015823:+	2.20168	0.0645889	1	3.63909	0.672143	1	0.062694	0.235294	0.454545	0.1726	0.391851
Dus2	ENSMUSG00000031901	clean	8:106011578-106015823:+	-0.82597	-0.0218243	1	0.289506	0.0469385	1	0.214286	0.133334	0.25	-0.0809525	0.0357143
Dus2	ENSMUSG00000031901	clean	8:106015965-106025905:+	0	0	1	0	0	1	0.0309981	0.0200285	0.0256044	-0.0109695	-0.00539364
Dus2	ENSMUSG00000031901	clean	8:106025951-106030351:+	0	0	1	0	0	1	0.0111927	0.0105507	0.0129682	-0.000642011	0.0017755
Dus2	ENSMUSG00000031901	clean	8:106030443-106031697:+	0.550196	0.0368118	1	-0.0901982	-0.0437847	1	0.5	0.594203	0.484375	0.0942028	-0.0156251
Dus2	ENSMUSG00000031901	clean	8:106031741-106033722:+	0.924187	0.0964511	1	0.374558	0.21282	1	0.528736	0.680412	0.592593	0.151677	0.0638569
Dus2	ENSMUSG00000031901	clean	8:106033783-106035977:+	-0.213404	-0.00719094	1	-0.816286	-0.187707	1	0.0416668	0.0361447	0.0240965	-0.00552211	-0.0175703
Dus2	ENSMUSG00000031901	clean	8:106036025-106041823:+	-3.97536e-07	-1.52246e-08	1	-2.01748	-0.491633	1	0.0481929	0.0481929	0.0123514	-1.26396e-08	-0.0358415
Dus2	ENSMUSG00000031901	clean	8:106041889-106042025:+	-1.70044	-0.224146	0.651303	-1.41504	-0.730207	0.571338	0.166667	0.0579711	0.0697675	-0.108696	-0.0968992
Dus2	ENSMUSG00000031901	clean	8:106042096-106044797:+	-0.174943	-0.00884356	1	-1.02183	-0.354387	1	0.0681819	0.0608696	0.0347827	-0.00731228	-0.0333992
Dus2	ENSMUSG00000031901	clean	8:106044884-106045900:+	0.250541	0.00726132	1	-1.64705	-0.334537	0.820779	0.0107527	0.012766	0.00345858	0.00201326	-0.00729417
Dus2	ENSMUSG00000031901	clean	8:106046069-106048652:+	-0.0568748	-0.00359648	1	-1.00593	-0.489456	1	0.246377	0.23913	0.14	-0.00724642	-0.106377
Dus2	ENSMUSG00000031901	clean	8:106048774-106050316:+	-0.692053	-0.0456409	1	-1.00355	-0.44831	1	0.112245	0.0725807	0.0593221	-0.0396643	-0.0529229
Dus2	ENSMUSG00000031901	clean	8:106050466-106051801:+	0	0	1	0	0	1	0.00619664	0.00389838	0.00542056	-0.00229827	-0.000776089
Dus2	ENSMUSG00000031901	clean	8:106051889-106053005:+	-0.162523	-0.0118997	1	-0.558534	-0.315907	1	0.165289	0.150327	0.118519	-0.0149625	-0.0467708
Dus2	ENSMUSG00000031901	clean	8:106053079-106053291:+	-0.16711	-0.0105593	1	-0.393178	-0.18897	1	0.123077	0.111111	0.0965518	-0.0119658	-0.0265252
Nfatc3	ENSMUSG00000031902	clean	8:106058918-106078603:+	0	0	1	0	0	1	0.0323615	0.0309981	0.0392705	-0.00136342	0.006909
Nfatc3	ENSMUSG00000031902	clean	8:106059993-106078603:+	0	0	1	0	0	1	0.0323615	0.0285891	0.0372807	-0.00377236	0.00491919
Nfatc3	ENSMUSG00000031902	clean	8:106079741-106083810:+	-0.820881	-0.0224326	1	-1.3816	-0.294661	1	0.0508476	0.029434	0.0201462	-0.0214136	-0.0307014
Nfatc3	ENSMUSG00000031902	clean	8:106083973-106092031:+	0	0	1	0	0	1	0.00911323	0.0132009	0.0125267	0.00408768	0.00341343
Nfatc3	ENSMUSG00000031902	clean	8:106092231-106096163:+	0.62803	0.0270837	1	-0.423499	-0.136024	1	0.15	0.214286	0.116279	0.0642857	-0.033721
Nfatc3	ENSMUSG00000031902	clean	8:106096336-106099071:+	1.06609	0.0455221	1	-0.156303	-0.0424784	1	0.0563382	0.111111	0.0508476	0.0547731	-0.00549057
Nfatc3	ENSMUSG00000031902	clean	8:106099212-106100933:+	0.47732	0.0116771	1	-0.87791	-0.168413	1	0.0273974	0.037736	0.015097	0.0103386	-0.0123004
Nfatc3	ENSMUSG00000031902	clean	8:106100989-106104024:+	0.929932	0.0228533	1	0	0	1	0.0139519	0.0262494	0.015097	0.0122976	0.0011451
Nfatc3	ENSMUSG00000031902	clean	8:106104151-106108124:+	0	0	1	0	0	1	0.011728	0.0164469	0.0111927	0.00471888	-0.000535237
Nfatc3	ENSMUSG00000031902	clean	8:106109129-106119321:+	-0.047306	-0.00182218	1	-2.94519	-0.73744	0.858269	0.0625001	0.0606062	0.00858175	-0.00189395	-0.0539184
Nfatc3	ENSMUSG00000031902	clean	8:106109129-106127917:+	-0.176589	-0.00862535	1	-1.26679	-0.442418	1	0.0985917	0.0882354	0.0434783	-0.0103563	-0.0551133
Nfatc3	ENSMUSG00000031902	clean	8:106119425-106127917:+	0.097847	0.00553251	1	-1.24917	-0.514165	1	0.140845	0.149254	0.0645162	0.00840863	-0.076329
Esrp2	ENSMUSG00000084128	clean	8:106131583-106131663:-		0			0
Esrp2	ENSMUSG00000084128	clean	8:106131829-106132105:-		0			0
Esrp2	ENSMUSG00000084128	clean	8:106132292-106132404:-		0			0
Esrp2	ENSMUSG00000084128	clean	8:106132603-106132694:-		0			0
Esrp2	ENSMUSG00000084128	clean	8:106132936-106133008:-		0			0
Esrp2	ENSMUSG00000084128	clean	8:106133310-106133450:-		0			0
Esrp2	ENSMUSG00000084128	clean	8:106133493-106133572:-		0			0
Esrp2	ENSMUSG00000084128	clean	8:106133705-106133778:-		0			0
Esrp2	ENSMUSG00000084128	clean	8:106133889-106133959:-		0			0
Esrp2	ENSMUSG00000084128	clean	8:106133886-106133959:-		0			0
Esrp2	ENSMUSG00000084128	clean	8:106134014-106134233:-		0			0
Esrp2	ENSMUSG00000084128	clean	8:106134332-106134609:-		0			0
Esrp2	ENSMUSG00000084128	clean	8:106134724-106134822:-		0			0
Esrp2	ENSMUSG00000084128	clean	8:106134936-106136356:-		0			0
1810019D21Rik	ENSMUSG00000086390	clean	8:106135732-106136530:+		0			0
1810019D21Rik	ENSMUSG00000086390	clean	8:106135621-106137166:+		0			0
1810019D21Rik	ENSMUSG00000086390	clean	8:106136688-106137166:+		0			0
1810019D21Rik	ENSMUSG00000086390	clean	8:106137350-106137468:+	0.721361	0.00107007	1	0	0	1	0.499994	0.622456	0.5	0.122462	5.72616e-06
1810019D21Rik	ENSMUSG00000086390	clean	8:106137350-106137827:+	0.721361	0.00107007	1	0	0	1	0.499994	0.622456	0.5	0.122462	5.72616e-06
1810019D21Rik	ENSMUSG00000086390	clean	8:106137544-106137827:+		0			0
Pla2g15	ENSMUSG00000031903	clean	8:106150613-106154867:+	-0.999989	-0.0186696	1	-1.87446	-0.278691	1	0.666665	0.5	0.352942	-0.166665	-0.313724
Pla2g15	ENSMUSG00000031903	clean	8:106155024-106160162:+	-0.49304	-0.0229056	1	-1.152	-0.416721	1	0.25	0.191489	0.130435	-0.0585106	-0.119565
Pla2g15	ENSMUSG00000031903	clean	8:106158556-106160162:+	-0.341037	-0.0179383	1	-1.20645	-0.494171	1	0.333333	0.283019	0.178082	-0.0503145	-0.155251
Pla2g15	ENSMUSG00000031903	clean	8:106160281-106160580:+	-0.658963	-0.0232266	1	-0.752072	-0.214269	1	0.116279	0.0769232	0.0724639	-0.039356	-0.0438154
Pla2g15	ENSMUSG00000031903	clean	8:106160679-106161083:+	0.586487	0.0295089	1	-0.124483	-0.0450645	1	0.104167	0.148649	0.0963856	0.0444819	-0.00778117
Pla2g15	ENSMUSG00000031903	clean	8:106160679-106161208:+	0.586487	0.0295089	1	-0.124483	-0.0450645	1	0.104167	0.148649	0.0963856	0.0444819	-0.00778117
Pla2g15	ENSMUSG00000031903	clean	8:106161308-106162824:+	-0.994838	-0.0623321	1	-1.05063	-0.43487	1	0.243243	0.138889	0.134328	-0.104354	-0.108915
Slc7a6	ENSMUSG00000031904	clean	8:106168954-106179101:+	-0.421788	-0.00900629	1	-0.306311	-0.05135	1	0.0365238	0.0275198	0.0297449	-0.00900402	-0.00677892
Slc7a6	ENSMUSG00000031904	clean	8:106168954-106189616:+	-0.0729198	-0.00412938	1	0.238425	0.111526	1	0.0814816	0.0777778	0.0947369	-0.00370371	0.0132554
Slc7a6	ENSMUSG00000031904	clean	8:106169136-106179101:+	-0.421788	-0.00900629	1	-0.306311	-0.05135	1	0.0365238	0.0275198	0.0297449	-0.00900402	-0.00677892
Slc7a6	ENSMUSG00000031904	clean	8:106178407-106179101:+	-1.02237	-0.0290724	1	-0.321928	-0.0790827	1	0.135135	0.0714288	0.111111	-0.0637066	-0.024024
Slc7a6	ENSMUSG00000031904	clean	8:106179660-106189616:+	0.394732	0.0315065	1	0.584515	0.356276	1	0.167785	0.209524	0.232143	0.0417385	0.0643576
Slc7a6	ENSMUSG00000031904	clean	8:106189742-106192338:+	0.321845	0.0264089	1	-0.14679	-0.0922863	1	0.349693	0.401961	0.326923	0.0522675	-0.0227702
Slc7a6	ENSMUSG00000031904	clean	8:106189742-106192434:+	0.321845	0.0264089	1	-0.14679	-0.0922863	1	0.349693	0.401961	0.326923	0.0522675	-0.0227702
Slc7a6	ENSMUSG00000031904	clean	8:106192483-106193150:+	0.740121	0.0897751	1	1.21875	0.809538	0.273539	0.615819	0.72807	0.788618	0.112251	0.172799
Slc7a6	ENSMUSG00000031904	clean	8:106193274-106193492:+	-0.614153	-0.0319767	1	-0.453976	-0.1888	1	0.0493274	0.032787	0.0364964	-0.0165405	-0.012831
Slc7a6	ENSMUSG00000031904	clean	8:106193596-106194420:+	0.266777	0.00660986	1	-0.37234	-0.0727796	1	0.00992585	0.0119179	0.00768535	0.00199208	-0.0022405
Slc7a6	ENSMUSG00000031904	clean	8:106194517-106195361:+	-2.68928	-0.14883	0.877746	-2.96832	-0.884776	0.213041	0.0421053	0.00676886	0.00558514	-0.0353365	-0.0365202
Slc7a6	ENSMUSG00000031904	clean	8:106195511-106195852:+	-0.958661	-0.0264888	1	-1.16706	-0.248079	0.942465	0.00956943	0.00494678	0.00428428	-0.00462265	-0.00528515
Slc7a6	ENSMUSG00000031904	clean	8:106196036-106196543:+	-1.35275	-0.0463102	1	-2.19725	-0.558343	0.780606	0.029762	0.011868	0.00664432	-0.0178939	-0.0231177
Slc7a6os	ENSMUSG00000033106	clean	8:106201149-106202230:-	0.216943	0.0191551	1	0.0781723	0.0571305	1	0.124753	0.142119	0.13079	0.0173664	0.0060377
Slc7a6os	ENSMUSG00000033106	clean	8:106202351-106204330:-	0.36397	0.0388122	1	0.297338	0.22759	0.759721	0.241627	0.290801	0.281369	0.0491744	0.039742
Slc7a6os	ENSMUSG00000033106	clean	8:106204540-106210364:-	0.134066	0.0111639	1	0.0978005	0.0674936	0.976937	0.160256	0.17316	0.169591	0.0129037	0.00933421
Slc7a6os	ENSMUSG00000033106	clean	8:106210631-106210718:-	1.58995	0.289977	0.769345	1.60881	0.877809	0.427235	0.643275	0.844444	0.846154	0.201169	0.202879
Prmt7	ENSMUSG00000060098	clean	8:106211082-106212375:+	0	0	1	0	0	1	0.0842244	0.0755733	0.196951	-0.00865111	0.112726
Prmt7	ENSMUSG00000060098	clean	8:106211522-106212375:+	0	0	1	0	0	1	0.0842244	0.0755733	0.196951	-0.00865111	0.112726
Prmt7	ENSMUSG00000060098	clean	8:106212571-106217243:+	0	0	1	0	0	1	0.0057153	0.00958827	0.00664432	0.00387297	0.000929013
Prmt7	ENSMUSG00000060098	clean	8:106217280-106219919:+	0.155653	0.0049614	1	-1.43184	-0.362421	1	0.0222223	0.0246915	0.00835371	0.00246918	-0.0138686
Prmt7	ENSMUSG00000060098	clean	8:106220069-106227210:+	-1.47849	-0.0458368	1	-2.55973	-0.595543	1	0.0533335	0.0198171	0.00946493	-0.0335163	-0.0438685
Prmt7	ENSMUSG00000060098	clean	8:106227319-106234847:+	-0.570009	-0.0189924	1	-3.14198	-0.857763	0.727582	0.0582525	0.0400001	0.00695851	-0.0182524	-0.051294
Prmt7	ENSMUSG00000060098	clean	8:106234960-106236793:+	-0.524954	-0.0205974	1	-2.59909	-0.6987	1	0.104478	0.0750002	0.0188913	-0.0294776	-0.0855865
Prmt7	ENSMUSG00000060098	clean	8:106237035-106237221:+	-0.335781	-0.00695037	1	-0.00145676	-0.000239877	1	0.066667	0.0535654	0.0666042	-0.0131015	-6.28014e-05
Prmt7	ENSMUSG00000060098	clean	8:106237957-106241185:+	-1.30812	-0.0561188	1	-2.65862	-0.777163	1	0.65	0.428571	0.227273	-0.221429	-0.422727
Prmt7	ENSMUSG00000060098	clean	8:106237402-106241185:+	-1.30812	-0.0561188	1	-2.65862	-0.777163	1	0.65	0.428571	0.227273	-0.221429	-0.422727
Prmt7	ENSMUSG00000060098	clean	8:106241313-106242110:+	0	0	1	0	0	1	0.00934472	0.0134421	0.00958827	0.00409737	0.000243552
Prmt7	ENSMUSG00000060098	clean	8:106242246-106243294:+	0.367731	0.0247662	1	-1.09954	-0.508237	1	0.272727	0.326087	0.148936	0.0533596	-0.123791
Prmt7	ENSMUSG00000060098	clean	8:106243378-106243801:+	1.40987	0.247621	0.693312	-0.0729889	-0.0430387	1	0.194805	0.391304	0.186992	0.196499	-0.00781337
Prmt7	ENSMUSG00000060098	clean	8:106243849-106244656:+	1.25822	0.201668	1	-0.0871482	-0.0525209	1	0.224	0.408451	0.213675	0.184451	-0.0103248
Prmt7	ENSMUSG00000060098	clean	8:106244746-106247062:+	0.027481	0.0014168	1	-0.915934	-0.351117	1	0.086207	0.0877194	0.0476191	0.00151242	-0.0385878
Prmt7	ENSMUSG00000060098	clean	8:106247224-106248348:+	0	0	1	0	0	1	0.00829162	0.011544	0.0101156	0.00325233	0.00182394
Prmt7	ENSMUSG00000060098	clean	8:106248423-106250307:+	-1.85133	-0.0657872	1	-2.09824	-0.520458	1	0.0341881	0.00971487	0.00819922	-0.0244733	-0.0259889
Prmt7	ENSMUSG00000060098	clean	8:106250468-106251196:+	-0.618898	-0.0182449	1	-2.10688	-0.491789	1	0.0236221	0.0155098	0.00558515	-0.00811235	-0.018037
Prmt7	ENSMUSG00000060098	clean	8:106251293-106251478:+	-0.442942	-0.0175487	1	-1.93566	-0.514408	0.99844	0.0447762	0.0333334	0.0121049	-0.0114428	-0.0326713
Smpd3	ENSMUSG00000031906	clean	8:106255360-106255604:-	-0.0276651	-0.000233843	1	-0.4427	-0.0302003	1	0.200002	0.196951	0.155363	-0.00305053	-0.0446383
Smpd3	ENSMUSG00000031906	clean	8:106255767-106257382:-	0	0	1	0	0	1	0.0755742	0.196951	0.268942	0.121377	0.193367
Smpd3	ENSMUSG00000031906	clean	8:106257446-106257585:-	0	0	1	0	0	1	0.0535658	0.268941	0.0842243	0.215376	0.0306585
Smpd3	ENSMUSG00000031906	clean	8:106257675-106259619:-	0	0	1	0	0	1	0.0626944	0.268942	0.0685339	0.206247	0.00583957
Smpd3	ENSMUSG00000031906	clean	8:106259775-106259863:-	0	0	1	0	0	1	0.268941	0.268943	0.0951132	1.57251e-06	-0.173828
Smpd3	ENSMUSG00000031906	clean	8:106259939-106264602:-	0	0	1	0	0	1	0.0685347	0.155363	0.109233	0.0868287	0.0406981
Smpd3	ENSMUSG00000031906	clean	8:106266124-106280894:-	0	0	1	0	0	1	0.155364	0.377541	0.0951124	0.222177	-0.0602513
Smpd3	ENSMUSG00000031906	clean	8:106266124-106288132:-	0	0	1	0	0	1	0.155364	0.377541	0.0951124	0.222177	-0.0602513
Smpd3	ENSMUSG00000031906	clean	8:106288219-106337811:-	0	0	1	0	0	1	0.128287	0.499994	0.499994	0.371706	0.371706
Zfp90	ENSMUSG00000031907	known-exon	8:106415486-106415703:+	0.682872	0.0164127	1	0.721346	0.135383	1	0.969065	0.980502	0.981006	0.0114375	0.0119409
Zfp90	ENSMUSG00000031907	clean	8:106415770-106418996:+	-0.134122	-0.00816943	1	0.303068	0.134389	1	0.720588	0.701492	0.760869	-0.0190958	0.0402812
Zfp90	ENSMUSG00000031907	clean	8:106415770-106419070:+	-0.134122	-0.00816943	1	0.303068	0.134389	1	0.720588	0.701492	0.760869	-0.0190958	0.0402812
Zfp90	ENSMUSG00000031907	clean	8:106419197-106419420:+	1.73506	0.165568	1	0.92632	0.387918	1	0.103896	0.278481	0.180556	0.174585	0.0766594
Zfp90	ENSMUSG00000031907	clean	8:106419610-106423856:+	0.66824	0.0634933	1	-0.40262	-0.238738	1	0.373494	0.486486	0.310811	0.112992	-0.0626832
Zfp90	ENSMUSG00000031907	clean	8:106419610-106423912:+	0.66824	0.0634933	1	-0.40262	-0.238738	1	0.373494	0.486486	0.310811	0.112992	-0.0626832
6030452D12Rik	ENSMUSG00000054069	clean	8:106500613-106504275:+		0			0
6030452D12Rik	ENSMUSG00000054069	clean	8:106504548-106507038:+		0			0
Cdh3	ENSMUSG00000061048	clean	8:106511006-106511223:+		0			0
Cdh3	ENSMUSG00000061048	clean	8:106511341-106535407:+		0			0
Cdh3	ENSMUSG00000061048	clean	8:106535481-106536560:+		0			0
Cdh3	ENSMUSG00000061048	clean	8:106536686-106536815:+		0			0
Cdh3	ENSMUSG00000061048	clean	8:106536971-106537073:+		0			0
Cdh3	ENSMUSG00000061048	clean	8:106537218-106538993:+		0			0
Cdh3	ENSMUSG00000061048	clean	8:106539169-106539794:+		0			0
Cdh3	ENSMUSG00000061048	clean	8:106539923-106541306:+		0			0
Cdh3	ENSMUSG00000061048	clean	8:106541492-106543650:+		0			0
Cdh3	ENSMUSG00000061048	clean	8:106543892-106544116:+		0			0
Cdh3	ENSMUSG00000061048	clean	8:106544262-106545002:+	0	0	1	0	0	1	0.499993	0.377545	0.5	-0.122447	7.41707e-06
Cdh3	ENSMUSG00000061048	clean	8:106545227-106547621:+		0			0
Cdh3	ENSMUSG00000061048	clean	8:106547831-106552388:+		0			0
Cdh3	ENSMUSG00000061048	clean	8:106552519-106552865:+		0			0
Cdh3	ENSMUSG00000061048	clean	8:106553012-106555240:+		0			0
Cdh1	ENSMUSG00000000303	clean	8:106603542-106604286:+		0			0
Cdh1	ENSMUSG00000000303	clean	8:106604407-106649000:+		0			0
Cdh1	ENSMUSG00000000303	clean	8:106649224-106653506:+		0			0
Cdh1	ENSMUSG00000000303	clean	8:106653650-106653763:+		0			0
Cdh1	ENSMUSG00000000303	clean	8:106653919-106656823:+		0			0
Cdh1	ENSMUSG00000000303	clean	8:106656968-106657739:+		0			0
Cdh1	ENSMUSG00000000303	clean	8:106657915-106658190:+		0			0
Cdh1	ENSMUSG00000000303	clean	8:106658319-106659589:+	0	0	1	0	0	1	0.26895	0.499997	0.499997	0.231046	0.231046
Cdh1	ENSMUSG00000000303	clean	8:106659772-106660795:+		0			0
Cdh1	ENSMUSG00000000303	clean	8:106661040-106661884:+		0			0
Cdh1	ENSMUSG00000000303	clean	8:106662030-106663746:+		0			0
Cdh1	ENSMUSG00000000303	clean	8:106663971-106664195:+		0			0
Cdh1	ENSMUSG00000000303	clean	8:106664423-106665393:+		0			0
Cdh1	ENSMUSG00000000303	clean	8:106665524-106666186:+		0			0
Cdh1	ENSMUSG00000000303	clean	8:106666330-106668405:+		0			0
Cdh1	ENSMUSG00000000303	known-exon	8:106668884-106669199:+		0			0
Tango6	ENSMUSG00000041949	clean	8:106683255-106688651:+	0	0	1	0	0	1	0.128277	0.0842247	0.128277	-0.044052	5.68589e-08
Tango6	ENSMUSG00000041949	clean	8:106689292-106692566:+	-0.07039	-0.00135086	1	-0.922981	-0.140436	1	0.0571849	0.0546105	0.0309981	-0.0025744	-0.0261868
Tango6	ENSMUSG00000041949	clean	8:106692683-106695448:+	0	0	1	0	0	1	0.0392706	0.0951117	0.0535655	0.0558412	0.0142949
Tango6	ENSMUSG00000041949	clean	8:106695596-106696603:+	0	0	1	0	0	1	0.0499304	0.062694	0.0535655	0.0127636	0.00363503
Tango6	ENSMUSG00000041949	clean	8:106696740-106698955:+	0	0	1	0	0	1	0.0256045	0.0338503	0.0297449	0.00824587	0.00414045
Tango6	ENSMUSG00000041949	clean	8:106699118-106700164:+	0	0	1	0	0	1	0.0414847	0.0499304	0.0285891	0.00844568	-0.0128956
Tango6	ENSMUSG00000041949	clean	8:106700247-106704939:+	0	0	1	0	0	1	0.0439636	0.0372807	0.0372807	-0.00668284	-0.00668284
Tango6	ENSMUSG00000041949	clean	8:106700247-106716608:+	0	0	1	0	0	1	0.0439636	0.0372807	0.0372807	-0.00668284	-0.00668284
Tango6	ENSMUSG00000041949	clean	8:106716721-106717969:+	0	0	1	0	0	1	0.109232	0.0951119	0.0626942	-0.0141204	-0.0465381
Tango6	ENSMUSG00000041949	clean	8:106718146-106720653:+	0	0	1	0	0	1	0.0577713	0.0354828	0.020589	-0.0222886	-0.0371823
Tango6	ENSMUSG00000041949	clean	8:106720783-106725093:+	0	0	1	0	0	1	0.0577715	0.0685339	0.0414848	0.0107624	-0.0162867
Tango6	ENSMUSG00000041949	clean	8:106725285-106735685:+	0	0	1	0	0	1	0.0755733	0.0499305	0.0755733	-0.0256428	-2.0913e-08
Tango6	ENSMUSG00000041949	clean	8:106735820-106742012:+	0	0	1	0	0	1	0.0626942	0.128276	0.0685338	0.065582	0.00583966
Tango6	ENSMUSG00000041949	clean	8:106742471-106747293:+	0	0	1	0	0	1	0.0309981	0.0414847	0.0218096	0.0104866	-0.0091885
Tango6	ENSMUSG00000041949	clean	8:106747351-106781693:+	0	0	1	0	0	1	0.0467575	0.155363	0.0499305	0.108605	0.00317297
Tango6	ENSMUSG00000041949	clean	8:106781834-106807040:+	0	0	1	0	0	1	0.0577714	0.0499304	0.0247434	-0.00784096	-0.033028
Tango6	ENSMUSG00000041949	clean	8:106807192-106818455:+	-1.23592	-0.0339428	1	-3.09477	-0.680411	1	0.16	0.0748202	0.0218096	-0.08518	-0.138191
Tango6	ENSMUSG00000041949	clean	8:106818569-106850178:+	0	0	1	0	0	1	0.0535656	0.0755732	0.0626941	0.0220076	0.00912851
Has3	ENSMUSG00000031910	clean	8:106870414-106873907:+		0			0
Has3	ENSMUSG00000031910	clean	8:106870951-106873907:+		0			0
Has3	ENSMUSG00000031910	clean	8:106874546-106876891:+	0	0	1	0	0	1	0.268943	0.377542	0.155367	0.108598	-0.113577
Has3	ENSMUSG00000031910	clean	8:106876993-106877904:+	0	0	1	0	0	1	0.377542	0.377544	0.499998	2.20364e-06	0.122457
Chtf8	ENSMUSG00000046691	clean	8:106886526-106886919:-	0.237508	0.0202722	1	-1.09459	-0.744252	0.300245	0.349558	0.38785	0.201058	0.0382929	-0.148499
Chtf8	ENSMUSG00000046691	clean	8:106886526-106887300:-	-0.0678083	-0.00541615	1	-1.27426	-0.843791	0.149271	0.303318	0.293478	0.152542	-0.00983932	-0.150775
Chtf8	ENSMUSG00000046691	clean	8:106886526-106893500:-	-0.237733	-0.0197488	1	-0.981841	-0.650261	0.298766	0.289855	0.257143	0.171271	-0.0327123	-0.118584
Chtf8	ENSMUSG00000046691	clean	8:106887037-106887300:-	-0.730161	-0.0659523	1	-1.14806	-0.661875	0.522475	0.283133	0.192308	0.151261	-0.0908249	-0.131872
Chtf8	ENSMUSG00000046691	clean	8:106887051-106887300:-	-0.730161	-0.0659523	1	-1.14806	-0.661875	0.522475	0.283133	0.192308	0.151261	-0.0908249	-0.131872
Chtf8	ENSMUSG00000046691	clean	8:106887037-106893500:-	-0.32978	-0.0268762	1	-1.04521	-0.652591	1	0.394558	0.341463	0.24	-0.0530945	-0.154558
Chtf8	ENSMUSG00000046691	clean	8:106887356-106893132:-	-1.38434	-0.119113	1	-1.8318	-0.850498	0.554809	0.765432	0.555556	0.478261	-0.209876	-0.287171
Chtf8	ENSMUSG00000046691	clean	8:106887356-106893500:-	-1.35371	-0.111723	1	-1.77998	-0.814752	1	0.753247	0.544304	0.470588	-0.208943	-0.282658
Utp4	ENSMUSG00000041438	clean	8:106893972-106894590:+	-0.952672	-0.0180976	1	-0.519714	-0.076617	1	0.0500997	0.0265276	0.0354828	-0.0235721	-0.0146169
Utp4	ENSMUSG00000041438	clean	8:106894751-106898059:+	-3.0574	-0.147882	1	-3.86148	-1.04996	0.315391	0.0886077	0.011544	0.00664432	-0.0770638	-0.0819634
Utp4	ENSMUSG00000041438	clean	8:106898251-106898441:+	-1.01281	-0.0248163	1	-1.68868	-0.321979	1	0.0177835	0.00889293	0.00558515	-0.00889058	-0.0121984
Utp4	ENSMUSG00000041438	clean	8:106898526-106900845:+	0.963473	0.0496751	1	0.4634	0.155957	1	0.133334	0.230769	0.175	0.0974358	0.0416666
Utp4	ENSMUSG00000041438	clean	8:106900935-106904232:+	-0.240813	-0.0119972	1	-0.809897	-0.292821	1	0.10989	0.0945947	0.0657896	-0.0152955	-0.0441007
Utp4	ENSMUSG00000041438	clean	8:106904444-106906124:+	-0.807354	-0.0394284	1	-0.871485	-0.349643	1	0.0736843	0.0434783	0.0416667	-0.030206	-0.0320176
Utp4	ENSMUSG00000041438	clean	8:106906296-106906389:+	-0.0524677	-0.00279337	1	-2.39079	-0.792392	0.599874	0.117647	0.113924	0.0247935	-0.00372303	-0.0928537
Utp4	ENSMUSG00000041438	clean	8:106906481-106908204:+	0.776657	0.0507869	1	-0.61927	-0.253816	1	0.079208	0.12844	0.0530304	0.0492324	-0.0261776
Utp4	ENSMUSG00000041438	clean	8:106911006-106912225:+	-1.40484	-0.0622152	1	-2.58496	-0.692477	1	0.0779222	0.0309279	0.013889	-0.0469943	-0.0640332
Utp4	ENSMUSG00000041438	clean	8:106912348-106913347:+	-0.227806	-0.0111979	1	-1.04853	-0.388706	1	0.0731708	0.063158	0.0367648	-0.0100128	-0.0364061
Utp4	ENSMUSG00000041438	clean	8:106913504-106916155:+	0.0210611	0.000776686	1	-1.82227	-0.42889	1	0.0547946	0.0555557	0.0161284	0.000761018	-0.0386662
Utp4	ENSMUSG00000041438	clean	8:106916262-106917581:+	-0.192645	-0.00494613	1	-0.949616	-0.192143	1	0.0114211	0.0100077	0.00594625	-0.00141335	-0.00547483
Utp4	ENSMUSG00000041438	clean	8:106917677-106918619:+	-1.16844	-0.197391	1	-2.28974	-1.46383	0.013178	0.45082	0.267516	0.14375	-0.183304	-0.30707
Utp4	ENSMUSG00000041438	clean	8:106918805-106922171:+	-0.397479	-0.0205969	1	-0.845624	-0.315795	0.885415	0.0362695	0.0277778	0.0205129	-0.00849165	-0.0157566
Utp4	ENSMUSG00000041438	clean	8:106922282-106922864:+	-0.495208	-0.0292823	1	-0.844721	-0.358719	1	0.102564	0.0750001	0.0598291	-0.0275641	-0.0427351
Sntb2	ENSMUSG00000041308	clean	8:106936321-106981125:+	-1.5573	-0.037283	1	-0.172012	-0.0333126	1	0.155362	0.0588237	0.140351	-0.0965387	-0.0150113
Sntb2	ENSMUSG00000041308	clean	8:106981339-106991395:+	1.27142	0.0424306	1	1.19942	0.291929	1	0.0951116	0.202381	0.194445	0.107269	0.099333
Sntb2	ENSMUSG00000041308	clean	8:106991606-106997065:+	0.843654	0.0288265	1	0.802234	0.208321	1	0.0414846	0.0720722	0.0701755	0.0305875	0.0286909
Sntb2	ENSMUSG00000041308	clean	8:106997208-107001509:+	2.8665	0.142228	1	2.0827	0.5561	1	0.062694	0.327869	0.220779	0.265175	0.158085
Sntb2	ENSMUSG00000041308	clean	8:107001706-107009780:+	-0.504835	-0.0150765	1	-0.385122	-0.0871786	1	0.155362	0.114754	0.123457	-0.0406081	-0.0319054
Sntb2	ENSMUSG00000041308	clean	8:107001706-107011291:+	0.382151	0.012896	1	-0.103275	-0.0264247	1	0.0685336	0.0875001	0.0641026	0.0189664	-0.004431
Sntb2	ENSMUSG00000041308	clean	8:107009965-107011291:+	-0.587893	-0.0185956	1	-1.35481	-0.316381	1	0.0951115	0.0653596	0.0394738	-0.029752	-0.0556378
Vps4a	ENSMUSG00000031913	clean	8:107031491-107036636:+	-0.0671145	-0.0034716	1	-0.861439	-0.341624	1	0.16	0.153846	0.0948906	-0.00615388	-0.0651095
Vps4a	ENSMUSG00000031913	clean	8:107036748-107036842:+	1.12676	0.0738413	1	-0.399222	-0.153378	1	0.0446429	0.0925926	0.0342206	0.0479497	-0.0104224
Vps4a	ENSMUSG00000031913	clean	8:107038989-107039089:+	1.58586	0.22485	0.835672	0.811894	0.425288	0.874275	0.0921987	0.233645	0.151316	0.141446	0.0591172
Vps4a	ENSMUSG00000031913	clean	8:107039209-107040873:+	0.105647	0.00521374	1	-1.2069	-0.421599	0.693457	0.0446429	0.0478724	0.0198413	0.00322946	-0.0248016
Vps4a	ENSMUSG00000031913	clean	8:107041030-107042191:+	-0.0825627	-0.00629915	1	-0.976074	-0.610549	0.606168	0.317073	0.304813	0.190955	-0.0122603	-0.126118
Vps4a	ENSMUSG00000031913	clean	8:107042340-107042613:+	-0.258316	-0.0221389	1	-0.802975	-0.555401	0.401022	0.208861	0.180812	0.131429	-0.028049	-0.0774322
Vps4a	ENSMUSG00000031913	clean	8:107042695-107042911:+	-1.04601	-0.066619	1	-1.84688	-0.686181	0.297246	0.0608696	0.0304348	0.0176992	-0.0304348	-0.0431705
Vps4a	ENSMUSG00000031913	clean	8:107043131-107044454:+	-0.490582	-0.0402446	1	-1.45255	-0.831947	0.1482	0.0817308	0.0595745	0.0314961	-0.0221563	-0.0502347
Vps4a	ENSMUSG00000031913	clean	8:107044595-107045038:+	-0.485427	-0.0419793	1	-1.1825	-0.72011	0.218794	0.134615	0.1	0.06414	-0.0346154	-0.0704755
Pdf	ENSMUSG00000078931	known-exon	8:107047271-107048060:-	0.825225	0.101701	1	-0.107588	-0.068559	1	0.73399	0.830189	0.719178	0.0961985	-0.0148121
Cog8	ENSMUSG00000031916	clean	8:107049130-107050141:-	-0.649862	-0.0628564	1	-1.14098	-0.681164	0.262895	0.0786164	0.051576	0.0372493	-0.0270404	-0.0413671
Cog8	ENSMUSG00000031916	clean	8:107050310-107052212:-	-0.396702	-0.0372855	1	-1.0539	-0.713577	0.262398	0.190722	0.151832	0.101942	-0.0388892	-0.0887799
Cog8	ENSMUSG00000031916	clean	8:107053040-107054021:-	-0.916385	-0.0972972	1	-1.61838	-0.92269	0.558797	0.237705	0.141791	0.0921986	-0.0959139	-0.145506
Cog8	ENSMUSG00000031916	clean	8:107054229-107056260:-	-1.51907	-0.127725	1	-1.77761	-0.710271	1	0.176471	0.0695653	0.0588236	-0.106905	-0.117647
Nip7	ENSMUSG00000031917	clean	8:107056990-107057092:+	-0.65055	-0.0159724	1	-1.14057	-0.218218	1	0.104167	0.0689658	0.0500997	-0.0352012	-0.0540673
Nip7	ENSMUSG00000031917	clean	8:107057179-107057272:+	0.402546	0.026881	1	0.209246	0.105334	1	0.206897	0.25641	0.231707	0.0495136	0.0248107
Nip7	ENSMUSG00000031917	clean	8:107057411-107058046:+	0.38139	0.0286952	1	-0.655446	-0.387069	1	0.566177	0.62963	0.453125	0.063453	-0.113052
Nip7	ENSMUSG00000031917	clean	8:107057411-107058376:+	-0.0971769	-0.00719888	1	-0.538977	-0.325336	1	0.389222	0.373333	0.304878	-0.0158883	-0.0843436
Nip7	ENSMUSG00000031917	clean	8:107058187-107058376:+	-0.0837978	-0.00499011	1	-0.0735295	-0.0356131	1	0.184	0.175439	0.176471	-0.00856145	-0.00752946
Tmed6	ENSMUSG00000031919	clean	8:107061824-107063676:-	0	0	1	0	0	1	0.499993	0.5	0.377545	7.41707e-06	-0.122447
Tmed6	ENSMUSG00000031919	clean	8:107063825-107064073:-	0	0	1	0	0	1	0.377543	0.499998	0.499998	0.122455	0.122455
Tmed6	ENSMUSG00000031919	clean	8:107064200-107065398:-		0			0
Terf2	ENSMUSG00000031921	clean	8:107070565-107071874:-	-0.313617	-0.0203562	1	-0.815404	-0.389085	0.551726	0.0352645	0.0285715	0.0203489	-0.00669306	-0.0149157
Terf2	ENSMUSG00000031921	clean	8:107071915-107072559:-	0.719274	0.0837418	1	-0.0136359	-0.00879062	1	0.22695	0.325843	0.225296	0.0988923	-0.00165396
Terf2	ENSMUSG00000031921	clean	8:107072645-107072721:-	0.354764	0.0348844	1	-1.10091	-0.801124	0.112958	0.357724	0.415966	0.20614	0.0582428	-0.151583
Terf2	ENSMUSG00000031921	clean	8:107076996-107079368:-	-1.5287	-0.0525173	1	-2.18462	-0.54629	0.530507	0.0169492	0.00594021	0.00377827	-0.011009	-0.0131709
Terf2	ENSMUSG00000031921	clean	8:107076999-107079368:-	-1.5287	-0.0525173	1	-2.18462	-0.54629	0.550958	0.0169492	0.00594021	0.00377827	-0.011009	-0.0131709
Terf2	ENSMUSG00000031921	clean	8:107079469-107081092:-	-0.71357	-0.073907	1	-1.58614	-0.940849	0.318676	0.212903	0.141593	0.0826447	-0.0713103	-0.130259
Terf2	ENSMUSG00000031921	clean	8:107081239-107082982:-	-1.02651	-0.140011	1	-1.18744	-0.727325	0.337926	0.131818	0.0693642	0.0625	-0.062454	-0.0693182
Terf2	ENSMUSG00000031921	clean	8:107083069-107094821:-	-0.839535	-0.107052	1	-1.11707	-0.709996	0.703576	0.641509	0.5	0.452055	-0.141509	-0.189455
Terf2	ENSMUSG00000031921	clean	8:107094952-107095928:-	-0.0809198	-0.00344311	1	-0.165809	-0.0551116	1	0.0409837	0.038835	0.0366973	-0.00214865	-0.00428636
Cyb5b	ENSMUSG00000031924	clean	8:107150873-107169810:+	-0.253018	-0.0147033	1	-1.19726	-0.504176	0.421125	0.0421053	0.0355732	0.0188088	-0.00653216	-0.0232965
Cyb5b	ENSMUSG00000031924	clean	8:107165972-107169810:+	-0.142835	-0.00982494	1	-1.26765	-0.655838	0.276958	0.0714286	0.0651341	0.0309598	-0.00629449	-0.0404688
Cyb5b	ENSMUSG00000031924	clean	8:107169939-107170390:+	-1.42269	-0.0501978	1	-0.39339	-0.134028	0.709064	0.0139861	0.00526319	0.0106838	-0.00872286	-0.00330227
Cyb5b	ENSMUSG00000031924	clean	8:107170420-107179413:+	0.0378176	0.00281292	1	-0.976723	-0.575158	0.329782	0.118557	0.121324	0.0639731	0.00276681	-0.0545837
Cyb5b	ENSMUSG00000031924	clean	8:107179442-107183577:+	0.0843898	0.006404	1	-0.825258	-0.502956	0.431552	0.103586	0.109145	0.0612245	0.00555887	-0.0423612
Nfat5	ENSMUSG00000003847	clean	8:107293898-107295580:+	-0.796769	-0.0149965	1	0	0	1	0.0392705	0.0229887	0.0265276	-0.0162818	-0.0127429
Nfat5	ENSMUSG00000003847	clean	8:107293898-107324638:+	0	0	1	0	0	1	0.0372807	0.00784934	0.020589	-0.0294313	-0.0166917
Nfat5	ENSMUSG00000003847	clean	8:107295634-107324638:+	0	0	1	0	0	1	0.0467573	0.00838613	0.0309981	-0.0383712	-0.0157593
Nfat5	ENSMUSG00000003847	clean	8:107324764-107338808:+	-0.0913051	-0.0063939	1	-0.0810367	-0.0431947	1	0.274194	0.26178	0.263158	-0.0124135	-0.0110357
Nfat5	ENSMUSG00000003847	clean	8:107339367-107344785:+	0.790268	0.070223	1	1.11463	0.600989	0.445694	0.0750001	0.122977	0.149351	0.0479773	0.0743506
Nfat5	ENSMUSG00000003847	clean	8:107338948-107369397:+	-1.11864	-0.0441326	1	-1.11864	-0.294326	1	0.444444	0.269231	0.269231	-0.175213	-0.175213
Nfat5	ENSMUSG00000003847	clean	8:107344978-107347666:+	-0.313454	-0.00827239	1	0	0	1	0.00576004	0.0046404	0.00454917	-0.00111964	-0.00121087
Nfat5	ENSMUSG00000003847	clean	8:107347857-107351426:+	0.830028	0.0279738	1	0.132978	0.0269865	1	0.00519109	0.0091912	0.00568947	0.00400011	0.000498374
Nfat5	ENSMUSG00000003847	clean	8:107351599-107355514:+	0.387825	0.014384	1	1.01354	0.276928	1	0.0183487	0.0238727	0.0363637	0.005524	0.018015
Nfat5	ENSMUSG00000003847	clean	8:107355649-107355769:+	-3.29255	-0.115882	0.816841	0.519371	0.127428	1	0.0444446	0.00472443	0.0625001	-0.0397202	0.0180555
Nfat5	ENSMUSG00000003847	clean	8:107355822-107358633:+	0.334	0.0206873	1	-0.269086	-0.111714	1	0.0578513	0.0718391	0.0484849	0.0139878	-0.00936641
Nfat5	ENSMUSG00000003847	clean	8:107358766-107361743:+	-0.0940986	-0.0073281	1	0.27621	0.172307	1	0.214286	0.203509	0.248276	-0.010777	0.0339901
Nfat5	ENSMUSG00000003847	clean	8:107358766-107361746:+	-0.0940986	-0.0073281	1	0.27621	0.172307	1	0.214286	0.203509	0.248276	-0.010777	0.0339901
Nfat5	ENSMUSG00000003847	clean	8:107361824-107366178:+	0.0861177	0.00467768	1	-0.00409016	-0.00155211	1	0.0258065	0.0273504	0.0257353	0.00154394	-7.11798e-05
Nfat5	ENSMUSG00000003847	clean	8:107366327-107367048:+	-3.01985	-0.133275	0.599931	-0.633056	-0.176072	0.827858	0.0247935	0.00312475	0.0161291	-0.0216687	-0.00866438
Nfat5	ENSMUSG00000003847	clean	8:107369551-107370417:+	0.706856	0.0249372	1	0	0	0.974526	0.0047859	0.00778818	0.00273787	0.00300228	-0.00204803
Nfat5	ENSMUSG00000003847	clean	8:107370659-107371157:+	-0.0757586	-0.00343441	1	-1.25517	-0.301559	0.601181	0.0254238	0.0241546	0.0108109	-0.00126919	-0.0146129
Nqo1	ENSMUSG00000003849	clean	8:107389124-107391044:-	0.662962	0.0144305	1	-2.36469	-0.452384	1	0.24	0.333333	0.0577714	0.093333	-0.182229
Nqo1	ENSMUSG00000003849	clean	8:107391146-107392121:-	-3.27558	-0.0719398	1	-3.88563	-0.603098	1	0.272727	0.0372807	0.0247434	-0.235447	-0.247984
Nqo1	ENSMUSG00000003849	clean	8:107392235-107392640:-	0	0	1	0	0	1	0.0626941	0.0951118	0.0626941	0.0324177	-4.90071e-08
Nqo1	ENSMUSG00000003849	clean	8:107392771-107392847:-	-2.74371	-0.0528662	1	-3.57197	-0.509781	1	0.384616	0.0853488	0.0499305	-0.299267	-0.334685
Nqo1	ENSMUSG00000003849	clean	8:107393012-107403065:-	0	0	1	0	0	1	0.0439635	0.0685338	0.0256045	0.0245702	-0.0183591
Nob1	ENSMUSG00000003848	clean	8:107413183-107416105:-	0.160146	0.0132953	1	-0.20469	-0.136613	0.896502	0.0778547	0.0862069	0.0682594	0.00835222	-0.00959529
Nob1	ENSMUSG00000003848	clean	8:107416250-107416993:-	0.823244	0.125844	1	-0.602105	-0.422535	0.790684	0.641834	0.760234	0.541401	0.1184	-0.100433
Nob1	ENSMUSG00000003848	clean	8:107417091-107418055:-	0.687342	0.0995959	1	0.41767	0.295855	1	0.407843	0.525862	0.479167	0.118019	0.0713234
Nob1	ENSMUSG00000003848	clean	8:107418226-107418313:-	0.29267	0.020544	1	0.106803	0.0554387	1	0.107623	0.128713	0.114943	0.0210895	0.0073192
Nob1	ENSMUSG00000003848	clean	8:107418442-107418699:-	-1.14973	-0.22192	0.689006	-2.59414	-1.7433	0.00197708	0.4125	0.240385	0.104167	-0.172115	-0.308333
Nob1	ENSMUSG00000003848	clean	8:107418771-107421481:-	0.326981	0.0134515	1	-1.33626	-0.338055	1	0.0402685	0.0500001	0.0163457	0.00973156	-0.0239228
Nob1	ENSMUSG00000003848	clean	8:107421612-107422047:-	0.405121	0.0287322	1	-0.119299	-0.0609495	1	0.134328	0.170455	0.125	0.0361261	-0.00932839
Nob1	ENSMUSG00000003848	clean	8:107421612-107424737:-	0.625087	0.0542889	1	-0.103951	-0.0573881	1	0.163462	0.231579	0.153846	0.0681174	-0.00961542
Nob1	ENSMUSG00000003848	clean	8:107424870-107424965:-	1.32345	0.0586564	1	1.00841	0.298244	1	0.173077	0.34375	0.296296	0.170673	0.123219
Wwp2	ENSMUSG00000031930	clean	8:107436441-107451587:+	0	0	1	0	0	1	0.155363	0.0755734	0.068534	-0.0797894	-0.0868288
Wwp2	ENSMUSG00000031930	clean	8:107436441-107452978:+	0	0	1	0	0	1	0.155363	0.0755734	0.0535656	-0.0797894	-0.101797
Wwp2	ENSMUSG00000031930	clean	8:107451627-107452978:+	0	0	1	0	0	1	0.155363	0.0755734	0.0535656	-0.0797894	-0.101797
Wwp2	ENSMUSG00000031930	clean	8:107453063-107457442:+	0	0	1	0	0	1	0.0439635	0.0145019	0.00838615	-0.0294616	-0.0355773
Wwp2	ENSMUSG00000031930	clean	8:107457590-107457879:+	0	0	1	0	0	1	0.0392705	0.0239383	0.0113656	-0.0153321	-0.0279048
Wwp2	ENSMUSG00000031930	clean	8:107458001-107483331:+	0	0	1	0	0	1	0.0172166	0.00664432	0.00368369	-0.0105722	-0.0135329
Wwp2	ENSMUSG00000031930	clean	8:107458001-107485545:+	0	0	1	0	0	1	0.0121142	0.00635727	0.00328854	-0.00575689	-0.00882562
Wwp2	ENSMUSG00000031930	clean	8:107483469-107485545:+	0	0	1	0	0	1	0.0127436	0.00730389	0.00350805	-0.00543973	-0.00923557
Wwp2	ENSMUSG00000031930	clean	8:107485642-107506306:+	0	0	1	0	0	1	0.0172166	0.0105507	0.00558515	-0.00666583	-0.0116314
Wwp2	ENSMUSG00000031930	clean	8:107502798-107506306:+	0	0	1	0	0	1	0.0176291	0.0105507	0.00558515	-0.00707834	-0.0120439
Wwp2	ENSMUSG00000031930	clean	8:107506434-107517900:+	0	0	1	0	0	1	0.0189944	0.00848281	0.00370222	-0.0105116	-0.0152922
Wwp2	ENSMUSG00000031930	clean	8:107518111-107533199:+	0	0	1	0	0	1	0.030998	0.0111927	0.00784934	-0.0198053	-0.0231487
Wwp2	ENSMUSG00000031930	clean	8:107533289-107540623:+	0	0	1	0	0	1	0.0218096	0.00819922	0.00372094	-0.0136103	-0.0180886
Wwp2	ENSMUSG00000031930	clean	8:107540798-107545443:+	0.46496	0.0153706	1	-1.2716	-0.315047	1	0.0666669	0.0897437	0.0287357	0.0230768	-0.0379312
Wwp2	ENSMUSG00000031930	clean	8:107545346-107545443:+	-1.34239	-0.0987152	1	-3.59352	-1.50193	0.0715814	0.263158	0.123457	0.0287357	-0.139701	-0.234422
Wwp2	ENSMUSG00000031930	clean	8:107545498-107548468:+	0.304719	0.0186468	1	-1.53439	-0.760804	0.675535	0.305556	0.352113	0.131868	0.0465571	-0.173687
Wwp2	ENSMUSG00000031930	clean	8:107548550-107549028:+	-0.544932	-0.0139681	1	-2.21681	-0.45238	1	0.0317448	0.0219781	0.00700333	-0.00976668	-0.0247415
Wwp2	ENSMUSG00000031930	clean	8:107549157-107549459:+	-1.47807	-0.0377311	1	-0.912524	-0.175817	1	0.0401504	0.0147934	0.0217392	-0.025357	-0.0184112
Wwp2	ENSMUSG00000031930	clean	8:107549535-107549780:+	-1.09657	-0.029433	1	-2.27684	-0.474788	0.483189	0.0298509	0.0141845	0.00630919	-0.0156664	-0.0235417
Wwp2	ENSMUSG00000031930	clean	8:107549852-107550046:+	-0.272298	-0.0127952	1	-0.483933	-0.188061	1	0.0980393	0.0825689	0.0721154	-0.0154705	-0.0259239
Wwp2	ENSMUSG00000031930	clean	8:107550135-107552276:+	0.747654	0.0491518	1	-0.544321	-0.254807	1	0.152174	0.231579	0.109589	0.079405	-0.0425849
Wwp2	ENSMUSG00000031930	clean	8:107552436-107553968:+	0.208042	0.0158285	1	-1.06006	-0.657239	0.254715	0.244681	0.272301	0.134474	0.0276196	-0.110207
Wwp2	ENSMUSG00000031930	clean	8:107554102-107554432:+	0.127874	0.00665758	1	-1.07751	-0.427405	1	0.106383	0.115108	0.0533981	0.00872488	-0.052985
Wwp2	ENSMUSG00000031930	clean	8:107554573-107554980:+	0.0223006	0.00178871	1	-0.895537	-0.624072	0.239159	0.324786	0.328185	0.205446	0.00339899	-0.119341
Wwp2	ENSMUSG00000031930	clean	8:107555101-107555413:+	0.976074	0.0965403	1	0.115477	0.0640741	1	0.235294	0.377049	0.25	0.141755	0.0147059
Wwp2	ENSMUSG00000031930	clean	8:107555518-107556460:+	-0.75743	-0.0506043	1	-1.11018	-0.529649	0.708413	0.112676	0.069869	0.0555556	-0.0428071	-0.0571205
Wwp2	ENSMUSG00000031930	clean	8:107556557-107556711:+	0.31294	0.0092451	1	-0.00632669	-0.00156491	1	0.0110066	0.0136364	0.0109589	0.00262984	-4.76339e-05
Wwp2	ENSMUSG00000031930	clean	8:107556784-107556886:+	0.45943	0.0220827	1	-0.435586	-0.153704	1	0.0615386	0.0827068	0.0462428	0.0211683	-0.0152957
Psmd7	ENSMUSG00000039067	clean	8:107581319-107582381:-	0.0146303	0.0012034	1	-1.30744	-0.963691	0.0361475	0.305835	0.307992	0.151111	0.00215715	-0.154724
Psmd7	ENSMUSG00000039067	clean	8:107582473-107584172:-	0.0208974	0.00169334	1	-0.727967	-0.507177	0.289434	0.194611	0.196891	0.127315	0.00228038	-0.067296
Psmd7	ENSMUSG00000039067	clean	8:107584253-107584862:-	0.201746	0.0177457	1	-0.62033	-0.459713	0.346385	0.209424	0.233517	0.146993	0.0240924	-0.0624308
Psmd7	ENSMUSG00000039067	clean	8:107584960-107585704:-	0.488349	0.0572199	1	-0.744273	-0.551296	0.311021	0.256966	0.326667	0.171123	0.0697007	-0.085843
Psmd7	ENSMUSG00000039067	clean	8:107585797-107586624:-	0.373458	0.0348871	1	-0.530515	-0.362766	0.572785	0.181818	0.223529	0.133333	0.0417112	-0.0484849
Psmd7	ENSMUSG00000039067	clean	8:107586716-107588278:-	0.12591	0.0106719	1	-0.330979	-0.245083	0.553134	0.224784	0.240356	0.187335	0.0155722	-0.0374488
Zfhx3	ENSMUSG00000038872	clean	8:107942700-108133416:+		0			0
Zfhx3	ENSMUSG00000038872	clean	8:107994657-108000705:+		0			0
Zfhx3	ENSMUSG00000038872	clean	8:108000782-108003947:+		0			0
Zfhx3	ENSMUSG00000038872	clean	8:108000782-108133416:+		0			0
Zfhx3	ENSMUSG00000038872	clean	8:108004045-108004099:+		0			0
Zfhx3	ENSMUSG00000038872	clean	8:108133484-108325036:+		0			0
Zfhx3	ENSMUSG00000038872	clean	8:108325297-108390024:+		0			0
Zfhx3	ENSMUSG00000038872	clean	8:108325297-108517645:+		0			0
Zfhx3	ENSMUSG00000038872	clean	8:108517732-108644696:+		0			0
Zfhx3	ENSMUSG00000038872	clean	8:108612616-108674241:+		0			0
Zfhx3	ENSMUSG00000038872	clean	8:108638083-108674241:+		0			0
Zfhx3	ENSMUSG00000038872	clean	8:108644794-108674241:+		0			0
Zfhx3	ENSMUSG00000038872	clean	8:108674602-108677170:+		0			0
Zfhx3	ENSMUSG00000038872	clean	8:108674602-108703761:+		0			0
Zfhx3	ENSMUSG00000038872	clean	8:108677357-108682493:+		0			0
Zfhx3	ENSMUSG00000038872	clean	8:108682562-108686717:+		0			0
Zfhx3	ENSMUSG00000038872	clean	8:108686787-108687348:+		0			0
Zfhx3	ENSMUSG00000038872	clean	8:108704235-108792201:+	0	0	1	0	0	1	0.268945	0.196955	0.499997	-0.0719898	0.231052
Zfhx3	ENSMUSG00000038872	clean	8:108704235-108800194:+	0	0	1	0	0	1	0.155365	0.268943	0.128278	0.113578	-0.0270869
Zfhx3	ENSMUSG00000038872	clean	8:108715330-108792201:+	0	0	1	0	0	1	0.268945	0.196955	0.499997	-0.0719898	0.231052
Zfhx3	ENSMUSG00000038872	clean	8:108794969-108800194:+	0	0	1	0	0	1	0.155365	0.268943	0.128278	0.113578	-0.0270869
Zfhx3	ENSMUSG00000038872	clean	8:108800691-108856721:+	0	0	1	0	0	1	0.109232	0.068534	0.128276	-0.0406984	0.019044
Zfhx3	ENSMUSG00000038872	clean	8:108856953-108914521:+	0	0	1	0	0	1	0.0499305	0.0499305	0.128276	-6.76465e-08	0.0783457
Zfhx3	ENSMUSG00000038872	clean	8:108914629-108933531:+	0	0	1	0	0	1	0.0951119	0.0626941	0.0685339	-0.0324177	-0.026578
Zfhx3	ENSMUSG00000038872	clean	8:108933665-108933808:+	-0.721347	-0.00965943	1	0.0156159	0.00161327	1	0.108184	0.0685339	0.109232	-0.0396496	0.00104875
Zfhx3	ENSMUSG00000038872	clean	8:108934009-108945101:+	0	0	1	0	0	1	0.0626955	0.196951	0.196951	0.134256	0.134256
Zfhx3	ENSMUSG00000038872	clean	8:108945204-108946316:+	0	0	1	0	0	1	0.0626943	0.128276	0.109232	0.065582	0.046538
Zfhx3	ENSMUSG00000038872	clean	8:108951770-108955381:+	-0.425892	-0.00882168	1	-0.288389	-0.0468918	1	0.0429967	0.0323615	0.0354828	-0.0106352	-0.00751388
Pmfbp1	ENSMUSG00000031727	clean	8:109494107-109494894:+		0			0
Pmfbp1	ENSMUSG00000031727	clean	8:109494955-109499383:+	0	0	1	0	0	1	0.499993	0.5	0.377545	7.41707e-06	-0.122447
Pmfbp1	ENSMUSG00000031727	clean	8:109495240-109499383:+	0	0	1	0	0	1	0.499993	0.5	0.377545	7.41707e-06	-0.122447
Pmfbp1	ENSMUSG00000031727	clean	8:109499539-109510532:+		0			0
Pmfbp1	ENSMUSG00000031727	clean	8:109510781-109513743:+		0			0
Pmfbp1	ENSMUSG00000031727	clean	8:109513965-109520175:+		0			0
Pmfbp1	ENSMUSG00000031727	clean	8:109520346-109520922:+		0			0
Pmfbp1	ENSMUSG00000031727	clean	8:109521033-109525086:+		0			0
Pmfbp1	ENSMUSG00000031727	clean	8:109525213-109525311:+		0			0
Pmfbp1	ENSMUSG00000031727	clean	8:109525469-109527579:+		0			0
Pmfbp1	ENSMUSG00000031727	clean	8:109527820-109530151:+		0			0
Pmfbp1	ENSMUSG00000031727	clean	8:109530341-109530484:+		0			0
Pmfbp1	ENSMUSG00000031727	clean	8:109530638-109531635:+		0			0
Pmfbp1	ENSMUSG00000031727	clean	8:109531803-109532062:+		0			0
Pmfbp1	ENSMUSG00000031727	clean	8:109532200-109535811:+		0			0
Pmfbp1	ENSMUSG00000031727	clean	8:109535976-109536551:+		0			0
Pmfbp1	ENSMUSG00000031727	clean	8:109536719-109537036:+		0			0
Pmfbp1	ENSMUSG00000031727	clean	8:109537204-109537940:+		0			0
Pmfbp1	ENSMUSG00000031727	clean	8:109538044-109538598:+		0			0
Pmfbp1	ENSMUSG00000031727	clean	8:109538673-109541638:+		0			0
Pmfbp1	ENSMUSG00000031727	clean	8:109541874-109542387:+		0			0
Dhx38	ENSMUSG00000037993	clean	8:109548483-109549773:-	-0.205599	-0.0167117	1	-1.48444	-0.971157	0.0716702	0.188612	0.167763	0.0767046	-0.020849	-0.111908
Dhx38	ENSMUSG00000037993	clean	8:109549895-109551562:-	-0.0364827	-0.00289591	1	-1.8332	-1.25441	0.0149079	0.296748	0.291498	0.105882	-0.00525003	-0.190866
Dhx38	ENSMUSG00000037993	clean	8:109551658-109552067:-	-0.40952	-0.0228841	1	-1.51154	-0.586481	0.648014	0.0642858	0.0491804	0.0235295	-0.0151054	-0.0407563
Dhx38	ENSMUSG00000037993	clean	8:109552193-109552356:-	-0.587764	-0.0151019	1	-1.82798	-0.370717	0.941315	0.0134229	0.00897153	0.00381747	-0.00445136	-0.00960542
Dhx38	ENSMUSG00000037993	clean	8:109552491-109552589:-	0.146486	0.0038566	1	-0.750891	-0.1557	1	0.0136055	0.0150377	0.00812977	0.00143215	-0.00547574
Dhx38	ENSMUSG00000037993	clean	8:109552745-109553089:-	-0.17568	-0.00461727	1	-0.315687	-0.0652155	1	0.00865161	0.00766731	0.00696313	-0.000984299	-0.00168848
Dhx38	ENSMUSG00000037993	clean	8:109553244-109553344:-	1.17793	0.0321982	1	0.752825	0.155837	1	0.00526539	0.0118344	0.00884076	0.00656899	0.00357537
Dhx38	ENSMUSG00000037993	clean	8:109553553-109554147:-	0.766759	0.0505678	1	-1.13472	-0.425622	1	0.061947	0.10101	0.0291971	0.0390632	-0.0327498
Dhx38	ENSMUSG00000037993	clean	8:109554260-109554643:-	-0.947532	-0.083204	1	-2.64	-1.26654	0.0601823	0.166667	0.0939598	0.0310881	-0.072707	-0.135579
Dhx38	ENSMUSG00000037993	clean	8:109554751-109554912:-	0.719001	0.0349456	1	-0.321928	-0.10031	1	0.0337839	0.0544218	0.027211	0.020638	-0.00657291
Dhx38	ENSMUSG00000037993	clean	8:109555029-109555119:-	2.2323	0.0970484	1	-0.618321	-0.126898	1	0.0105289	0.0476191	0.0068841	0.0370902	-0.00364481
Dhx38	ENSMUSG00000037993	clean	8:109555230-109555639:-	-0.0755514	-0.00402181	1	-1.81251	-0.596853	0.799344	0.0700001	0.0666667	0.0209791	-0.00333335	-0.049021
Dhx38	ENSMUSG00000037993	clean	8:109555780-109556019:-	-0.624323	-0.0162165	1	-0.918384	-0.186403	1	0.00976603	0.00635727	0.00519109	-0.00340876	-0.00457494
Dhx38	ENSMUSG00000037993	clean	8:109556205-109556356:-	0.39463	0.0159932	1	-0.0603737	-0.018952	1	0.0487806	0.063158	0.0468751	0.0143774	-0.00190553
Dhx38	ENSMUSG00000037993	clean	8:109556543-109556873:-	1.45131	0.0391072	1	0	0	1	0.00436045	0.0118344	0.00347492	0.00747393	-0.000885535
Dhx38	ENSMUSG00000037993	clean	8:109557011-109558197:-	0	0	1	0	0	1	0.00519109	0.0057153	0.00377827	0.000524205	-0.00141283
Dhx38	ENSMUSG00000037993	clean	8:109558310-109558643:-	-0.21005	-0.0149609	1	-2.2777	-1.25726	0.0582509	0.237762	0.212389	0.0604396	-0.0253729	-0.177323
Dhx38	ENSMUSG00000037993	clean	8:109558751-109558918:-	0	0	1	0	0	1	0.00624928	0.00802046	0.00484898	0.00177118	-0.0014003
Dhx38	ENSMUSG00000037993	clean	8:109559080-109559537:-	0	0	1	0.0863439	0.0176828	1	0.00858175	0.00848281	0.00910622	-9.89429e-05	0.000524471
Dhx38	ENSMUSG00000037993	clean	8:109559693-109560085:-	-0.645335	-0.0375679	1	-2.06332	-0.729607	0.504375	0.0714286	0.0468751	0.0180723	-0.0245536	-0.0533563
Dhx38	ENSMUSG00000037993	clean	8:109560162-109560337:-	-1.34857	-0.0345073	1	-2.21269	-0.434767	1	0.0206187	0.00819922	0.00452122	-0.0124194	-0.0160974
Dhx38	ENSMUSG00000037993	clean	8:109560456-109560567:-	1.66839	0.0572405	1	0.418419	0.0839882	1	0.01121	0.0347827	0.0149254	0.0235727	0.00371545
Dhx38	ENSMUSG00000037993	clean	8:109560715-109561299:-	-1.33307	-0.0428673	1	-2.79985	-0.686835	0.622543	0.0430109	0.0175266	0.00641268	-0.0254843	-0.0365982
Dhx38	ENSMUSG00000037993	clean	8:109561407-109561948:-	-0.733824	-0.0218953	1	-1.89127	-0.441764	1	0.031579	0.0192309	0.00871375	-0.0123482	-0.0228653
Dhx38	ENSMUSG00000037993	clean	8:109562136-109562443:-	-2.57258	-0.175135	0.803365	-1.96794	-0.82754	0.871384	0.235294	0.0491805	0.0729168	-0.186114	-0.162377
Dhx38	ENSMUSG00000037993	clean	8:109562783-109565490:-	-0.729909	-0.0202341	1	-2.00765	-0.439729	1	0.0888891	0.0555558	0.0236867	-0.0333333	-0.0652024
Txnl4b	ENSMUSG00000031723	clean	8:109566063-109568889:+	0	0	1	0	0	1	0.377539	0.196957	0.499999	-0.180582	0.12246
Txnl4b	ENSMUSG00000031723	clean	8:109569097-109571370:+	-0.185867	-0.00766056	1	-0.148392	-0.0449096	1	0.259259	0.235294	0.24	-0.0239652	-0.0192593
Txnl4b	ENSMUSG00000031723	clean	8:109571522-109572693:+	0.321931	0.00504775	1	-0.415033	-0.0500943	1	0.915776	0.931466	0.890768	0.0156906	-0.0250078
Txnl4b	ENSMUSG00000031723	known-exon	8:109572966-109573328:+	-0.165056	-0.00395107	1	0.345138	0.0654036	1	0.980502	0.97819	0.984587	-0.00231178	0.00408455
Hp	ENSMUSG00000031722	clean	8:109576049-109576704:-	0	0	1	0	0	1	0.499993	0.377545	0.5	-0.122447	7.41707e-06
Hp	ENSMUSG00000031722	clean	8:109576779-109577129:-	0	0	1	0	0	1	0.377543	0.499998	0.499998	0.122455	0.122455
Hp	ENSMUSG00000031722	clean	8:109577231-109577479:-		0			0
Hp	ENSMUSG00000031722	clean	8:109577562-109578456:-		0			0
Hp	ENSMUSG00000031722	clean	8:109577562-109578949:-		0			0
Hp	ENSMUSG00000031722	clean	8:109577562-109579009:-		0			0
Dhodh	ENSMUSG00000031730	clean	8:109594131-109594619:-	-0.768825	-0.0383932	1	-0.904708	-0.300076	1	0.0593608	0.0357144	0.0326088	-0.0236464	-0.026752
Dhodh	ENSMUSG00000031730	clean	8:109594131-109595646:-	-0.117952	-0.00814535	1	-0.753454	-0.378114	1	0.147059	0.137097	0.0927836	-0.00996209	-0.0542753
Dhodh	ENSMUSG00000031730	clean	8:109594779-109594915:-	1.54767	0.127686	1	-1.63604	-0.704464	1	0.548781	0.780488	0.28125	0.231707	-0.267531
Dhodh	ENSMUSG00000031730	clean	8:109595069-109595646:-	0.226907	0.0168713	1	-0.462053	-0.266748	1	0.42029	0.459016	0.344828	0.0387264	-0.0754623
Dhodh	ENSMUSG00000031730	clean	8:109595760-109596029:-	-0.207286	-0.0120184	1	-0.363405	-0.1491	1	0.228916	0.204546	0.1875	-0.0243703	-0.0414157
Dhodh	ENSMUSG00000031730	clean	8:109596217-109601422:-	-0.118056	-0.00732148	1	-1.45638	-0.638104	1	0.188679	0.176471	0.0781251	-0.0122087	-0.110554
Dhodh	ENSMUSG00000031730	clean	8:109601505-109603302:-	-0.445898	-0.0224709	1	-0.990218	-0.360947	1	0.139535	0.106383	0.0754718	-0.0331519	-0.0640632
Dhodh	ENSMUSG00000031730	clean	8:109603502-109606207:-	-0.736965	-0.0238516	1	-2.44269	-0.538529	1	0.2	0.130435	0.0439635	-0.0695653	-0.156037
Dhodh	ENSMUSG00000031730	clean	8:109606420-109608539:-	0	0	1	0	0	1	0.0577716	0.0467574	0.196951	-0.0110141	0.139179
Dhodh	ENSMUSG00000031730	clean	8:109606420-109608351:-	0	0	1	0	0	1	0.0577716	0.0467574	0.196951	-0.0110141	0.139179
Pkd1l3	ENSMUSG00000048827	clean	8:109614823-109616338:+	0	0	1	0	0	1	0.499993	0.5	0.377545	7.41707e-06	-0.122447
Pkd1l3	ENSMUSG00000048827	clean	8:109616461-109620426:+	0	0	1	0	0	1	0.37754	0.499998	0.268948	0.122458	-0.108592
Pkd1l3	ENSMUSG00000048827	clean	8:109620534-109621665:+	0	0	1	0	0	1	0.377542	0.499998	0.377544	0.122457	2.20364e-06
Pkd1l3	ENSMUSG00000048827	clean	8:109621715-109623112:+	0	0	1	0	0	1	0.499993	0.5	0.377545	7.41707e-06	-0.122447
Pkd1l3	ENSMUSG00000048827	clean	8:109624486-109626750:+		0			0
Pkd1l3	ENSMUSG00000048827	clean	8:109626882-109628635:+		0			0
Pkd1l3	ENSMUSG00000048827	clean	8:109626882-109628695:+		0			0
Pkd1l3	ENSMUSG00000048827	clean	8:109628812-109630155:+	0	0	1	0	0	1	0.499987	0.377545	0.128283	-0.122442	-0.371704
Pkd1l3	ENSMUSG00000048827	clean	8:109628812-109631054:+	0	0	1	0	0	1	0.499987	0.377545	0.128283	-0.122442	-0.371704
Pkd1l3	ENSMUSG00000048827	clean	8:109630245-109631054:+	0	0	1	0	0	1	0.499987	0.377545	0.155371	-0.122441	-0.344616
Pkd1l3	ENSMUSG00000048827	clean	8:109631182-109631276:+		0			0
Pkd1l3	ENSMUSG00000048827	clean	8:109631403-109632534:+	0	0	1	0	0	1	0.499991	0.5	0.268949	9.108e-06	-0.231041
Pkd1l3	ENSMUSG00000048827	clean	8:109632663-109633169:+	0	0	1	0	0	1	0.499993	0.5	0.377545	7.41707e-06	-0.122447
Pkd1l3	ENSMUSG00000048827	clean	8:109633401-109635214:+	0	0	1	0	0	1	0.499988	0.5	0.128284	1.22068e-05	-0.371704
Pkd1l3	ENSMUSG00000048827	clean	8:109635408-109636189:+	0	0	1	0	0	1	0.377542	0.377544	0.499998	2.20364e-06	0.122457
Pkd1l3	ENSMUSG00000048827	clean	8:109636420-109638329:+	0	0	1	0	0	1	0.499991	0.5	0.268949	9.108e-06	-0.231041
Pkd1l3	ENSMUSG00000048827	clean	8:109638431-109638662:+	0	0	1	0	0	1	0.499989	0.377545	0.268949	-0.122444	-0.23104
Pkd1l3	ENSMUSG00000048827	clean	8:109638841-109640765:+		0			0
Pkd1l3	ENSMUSG00000048827	clean	8:109640912-109646294:+	0	0	1	0	0	1	0.499989	0.5	0.155371	1.14521e-05	-0.344617
Pkd1l3	ENSMUSG00000048827	clean	8:109646494-109646773:+		0			0
Pkd1l3	ENSMUSG00000048827	clean	8:109646973-109647444:+	0	0	1	0	0	1	0.49999	0.5	0.196959	1.04792e-05	-0.30303
Pkd1l3	ENSMUSG00000048827	clean	8:109647625-109648217:+	0	0	1	0	0	1	0.26895	0.499997	0.499997	0.231046	0.231046
Pkd1l3	ENSMUSG00000048827	clean	8:109648410-109648503:+	0	0	1	0	0	1	0.499988	0.377545	0.196959	-0.122442	-0.303029
Pkd1l3	ENSMUSG00000048827	clean	8:109648738-109650698:+	0	0	1	0	0	1	0.499989	0.377545	0.268949	-0.122444	-0.23104
Pkd1l3	ENSMUSG00000048827	clean	8:109650798-109655480:+	0	0	1	0	0	1	0.499991	0.5	0.268949	9.108e-06	-0.231041
Pkd1l3	ENSMUSG00000048827	clean	8:109655618-109656110:+	0	0	1	0	0	1	0.37754	0.377544	0.377544	3.79314e-06	3.79314e-06
Pkd1l3	ENSMUSG00000048827	clean	8:109656296-109660628:+	0	0	1	0	0	1	0.499988	0.5	0.128284	1.22068e-05	-0.371704
Pkd1l3	ENSMUSG00000048827	clean	8:109660938-109662110:+	0	0	1	0	0	1	0.196959	0.268946	0.499995	0.0719862	0.303036
Pkd1l3	ENSMUSG00000048827	clean	8:109662244-109664408:+	0	0	1	0	0	1	0.499991	0.268949	0.5	-0.231041	9.108e-06
Pkd1l3	ENSMUSG00000048827	clean	8:109664533-109665547:+	0	0	1	0	0	1	0.499992	0.155366	0.155366	-0.344626	-0.344626
Pkd1l3	ENSMUSG00000048827	clean	8:109665708-109666974:+	0	0	1	0	0	1	0.268948	0.377542	0.377542	0.108595	0.108595
Pkd1l3	ENSMUSG00000048827	clean	8:109667185-109667526:+		0			0
Pkd1l3	ENSMUSG00000048827	clean	8:109667628-109669215:+	0	0	1	0	0	1	0.37754	0.499998	0.268948	0.122458	-0.108592
Pkd1l3	ENSMUSG00000048827	clean	8:109669347-109670613:+	0	0	1	0	0	1	0.499993	0.5	0.377545	7.41707e-06	-0.122447
Pkd1l3	ENSMUSG00000048827	clean	8:109670714-109672465:+		0			0
Pkd1l3	ENSMUSG00000048827	clean	8:109672583-109674323:+	0	0	1	5.2561e-05	6.01945e-07	1	0.499993	0.5	0.500002	7.41709e-06	9.10814e-06
Ist1	ENSMUSG00000031729	clean	8:109672641-109675375:-	0.216355	0.0192838	1	-0.264801	-0.191308	0.558597	0.0471584	0.0543735	0.0395635	0.00721511	-0.00759497
Ist1	ENSMUSG00000031729	clean	8:109675424-109675642:-	-1.19155	-0.498486	0.277435	-1.46874	-1.1238	0.0109268	0.884422	0.770134	0.734375	-0.114288	-0.150047
Ist1	ENSMUSG00000031729	clean	8:109675424-109676757:-	-1.10652	-0.401216	0.323101	-1.53877	-1.17999	0.00771896	0.886914	0.784591	0.729682	-0.102323	-0.157232
Ist1	ENSMUSG00000031729	clean	8:109675802-109676757:-	-1.22554	-0.528063	0.221222	-1.77827	-1.37409	0.00161439	0.911038	0.814103	0.749091	-0.0969353	-0.161947
Ist1	ENSMUSG00000031729	clean	8:109676850-109677485:-	-0.44704	-0.0640928	0.634573	-0.39179	-0.322716	0.359141	0.368336	0.299595	0.307692	-0.0687409	-0.0606437
Ist1	ENSMUSG00000031729	clean	8:109677686-109678854:-	-0.352002	-0.0302378	1	-0.873863	-0.548795	0.250408	0.041868	0.0331035	0.0232897	-0.00876451	-0.0185783
Ist1	ENSMUSG00000031729	clean	8:109678965-109679423:-	-0.155179	-0.0124098	1	-1.25916	-0.747284	0.138352	0.0375204	0.0338235	0.0160257	-0.00369687	-0.0214948
Ist1	ENSMUSG00000031729	clean	8:109679507-109682106:-	-0.166173	-0.0102117	1	-0.624632	-0.268294	0.729965	0.0203563	0.0181818	0.0132979	-0.00217442	-0.00705836
Ist1	ENSMUSG00000031729	clean	8:109682194-109682597:-	-1.39052	-0.0393521	1	0.258311	0.0543404	0.78809	0.00543482	0.00207998	0.00649354	-0.00335483	0.00105873
Ist1	ENSMUSG00000031729	clean	8:109682778-109683675:-	-0.346883	-0.0109308	1	0.288431	0.082282	0.863148	0.00666669	0.00524937	0.00813011	-0.00141732	0.00146342
Ist1	ENSMUSG00000031729	clean	8:109683778-109693183:-	0	0	1	0	0	1	0.00776648	0.00664432	0.00819922	-0.00112217	0.000432738
Zfp821	ENSMUSG00000031728	clean	8:109706419-109708028:+	-0.818393	-0.0861252	1	-1.152	-0.675305	0.839253	0.4	0.274336	0.230769	-0.125664	-0.169231
Zfp821	ENSMUSG00000031728	clean	8:109706419-109709410:+	-1.28951	-0.237749	0.724896	-1.56514	-0.950911	0.242486	0.37931	0.2	0.171171	-0.17931	-0.208139
Zfp821	ENSMUSG00000031728	clean	8:109708144-109709410:+	-1.71049	-0.463032	0.677171	-1.9386	-1.16524	0.282925	0.4	0.169231	0.148148	-0.230769	-0.251852
Zfp821	ENSMUSG00000031728	clean	8:109709527-109717761:+	0.000953472	6.23599e-05	1	-0.983698	-0.472958	0.908855	0.118812	0.118881	0.0638298	6.92105e-05	-0.0549821
Zfp821	ENSMUSG00000031728	clean	8:109717887-109721194:+	-0.615215	-0.0701814	1	-0.923053	-0.628421	0.247188	0.195	0.136546	0.113281	-0.0584538	-0.0817188
Zfp821	ENSMUSG00000031728	clean	8:109717906-109721194:+	-0.615215	-0.0701814	1	-0.923053	-0.628421	0.322276	0.195	0.136546	0.113281	-0.0584538	-0.0817188
Zfp821	ENSMUSG00000031728	clean	8:109721343-109721753:+	0.0882268	0.00657999	1	-0.326811	-0.190224	1	0.385417	0.4	0.333333	0.0145833	-0.0520834
Zfp821	ENSMUSG00000031728	clean	8:109721858-109722886:+	-0.355128	-0.0316405	1	-0.807355	-0.534994	0.728516	0.291667	0.243523	0.190476	-0.0481434	-0.10119
Zfp821	ENSMUSG00000031728	clean	8:109723053-109723963:+	-0.104078	-0.00766751	1	-0.859101	-0.48128	0.352601	0.0543131	0.0507247	0.0306906	-0.00358847	-0.0236226
Atxn1l	ENSMUSG00000069895	known-exon	8:109727928-109729884:-	0.277988	0.00728153	1	-0.136381	-0.0280651	1	0.990887	0.992472	0.989992	0.00158516	-0.000894482
Atxn1l	ENSMUSG00000069895	known-exon	8:109729941-109732032:-	0.263039	0.00671828	1	-1.74471	-0.398947	1	0.987886	0.989884	0.960526	0.00199864	-0.0273595
Atxn1l	ENSMUSG00000069895	clean	8:109733742-109735304:-	0.31034	0.0207525	1	-0.313839	-0.163853	1	0.523077	0.576271	0.46875	0.0531942	-0.054327
Atxn1l	ENSMUSG00000069895	clean	8:109735363-109735459:-	0.906888	0.0219249	1	-0.415037	-0.0677337	1	0.210527	0.333334	0.166667	0.122807	-0.0438597
Atxn1l	ENSMUSG00000069895	clean	8:109735363-109737630:-	-0.152004	-0.00515607	1	-0.56704	-0.128966	1	0.217392	0.2	0.157895	-0.0173914	-0.0594966
Atxn1l	ENSMUSG00000069895	clean	8:109735525-109737630:-	-1.26303	-0.0402529	1	-0.736964	-0.150972	1	0.333333	0.172414	0.23077	-0.160919	-0.102564
Ap1g1	ENSMUSG00000031731	clean	8:109778962-109802946:+	0	0	1	0	0	1	0.029745	0.0218096	0.0247434	-0.00793533	-0.00500155
Ap1g1	ENSMUSG00000031731	clean	8:109803150-109805472:+	-2.49516	-0.0766311	1	-1.91288	-0.395237	0.882076	0.0240965	0.00436045	0.00651441	-0.019736	-0.0175821
Ap1g1	ENSMUSG00000031731	clean	8:109803150-109818917:+	-1.49211	-0.0629241	1	-1.17383	-0.371509	1	0.0465117	0.0170455	0.0211641	-0.0294662	-0.0253476
Ap1g1	ENSMUSG00000031731	clean	8:109819042-109826593:+	-0.476438	-0.0175556	1	-0.666262	-0.190251	1	0.0800002	0.0588236	0.0519482	-0.0211765	-0.028052
Ap1g1	ENSMUSG00000031731	clean	8:109826735-109828237:+	-1.89127	-0.0607807	1	-2.74225	-0.633165	0.567461	0.0370371	0.0102617	0.0057153	-0.0267754	-0.0313218
Ap1g1	ENSMUSG00000031731	clean	8:109828334-109829598:+	0	0	1	0	0	1	0.020589	0.0127436	0.00984486	-0.00784535	-0.0107441
Ap1g1	ENSMUSG00000031731	clean	8:109829675-109830612:+	-0.116814	-0.00513556	1	-1.60033	-0.467699	1	0.0568183	0.0526317	0.0194806	-0.00418663	-0.0373377
Ap1g1	ENSMUSG00000031731	clean	8:109829675-109832716:+	-0.379848	-0.0199924	1	-1.54144	-0.575973	1	0.0879122	0.0689656	0.0320513	-0.0189466	-0.0558608
Ap1g1	ENSMUSG00000031731	clean	8:109830621-109832716:+	-0.7132	-0.0451774	1	-1.73638	-0.755509	0.534559	0.144578	0.093458	0.0482759	-0.0511204	-0.0963025
Ap1g1	ENSMUSG00000031731	clean	8:109832812-109833189:+	-1.21439	-0.0327905	1	-0.888968	-0.182166	1	0.0147552	0.00641268	0.00802224	-0.00834249	-0.00673292
Ap1g1	ENSMUSG00000031731	clean	8:109833270-109833467:+	0.609925	0.0161557	1	-0.417668	-0.0862171	1	0.0087768	0.0133334	0.00658514	0.0045566	-0.00219166
Ap1g1	ENSMUSG00000031731	clean	8:109833566-109837742:+	0.339205	0.015389	1	-1.1592	-0.364938	1	0.0625001	0.0777779	0.0289856	0.0152778	-0.0335145
Ap1g1	ENSMUSG00000031731	clean	8:109837798-109838918:+	0	0	1	0	0	1	0.0101156	0.0134421	0.0104016	0.00332652	0.000286004
Ap1g1	ENSMUSG00000031731	clean	8:109839032-109843352:+	-0.959024	-0.143817	1	-2.29737	-1.54571	0.00278402	0.26875	0.158996	0.0695653	-0.109754	-0.199185
Ap1g1	ENSMUSG00000031731	clean	8:109843493-109844324:+	-2.23741	-0.0944186	0.909935	-3.20778	-0.881269	0.097697	0.0203046	0.00437594	0.00223816	-0.0159287	-0.0180665
Ap1g1	ENSMUSG00000031731	clean	8:109844379-109849620:+	-0.946296	-0.0290695	1	-2.64191	-0.63517	0.458061	0.0225565	0.0118344	0.00368369	-0.0107221	-0.0188728
Ap1g1	ENSMUSG00000031731	clean	8:109849743-109851040:+	0.356268	0.0265884	1	-0.629863	-0.343718	0.934759	0.0700637	0.087963	0.0464286	0.0178993	-0.0236351
Ap1g1	ENSMUSG00000031731	clean	8:109851130-109851699:+	-0.236454	-0.0186257	1	-1.55928	-0.954656	0.170567	0.220184	0.193333	0.0874317	-0.0268502	-0.132752
Ap1g1	ENSMUSG00000031731	clean	8:109851827-109853541:+	0.121386	0.00637675	1	-0.541709	-0.218391	1	0.0813954	0.0879122	0.0573771	0.00651672	-0.0240183
Ap1g1	ENSMUSG00000031731	clean	8:109853646-109854665:+	-0.99042	-0.0579222	1	-2.31234	-0.673839	0.306193	0.0489511	0.0252526	0.0102565	-0.0236985	-0.0386946
Ap1g1	ENSMUSG00000031731	clean	8:109854807-109854982:+	-0.957587	-0.164381	0.844296	-2.22404	-1.45916	0.00570516	0.168367	0.0944056	0.0415336	-0.0739618	-0.126834
Ap1g1	ENSMUSG00000031731	clean	8:109855109-109855345:+	-2.11886	-0.0632593	1	-2.02	-0.424179	0.410508	0.0104713	0.00243038	0.0026023	-0.00804088	-0.00786896
Ap1g1	ENSMUSG00000031731	clean	8:109855453-109855572:+	-2.61421	-0.142957	0.877107	-1.53299	-0.589276	0.416621	0.0427808	0.00724642	0.0152092	-0.0355344	-0.0275716
Ap1g1	ENSMUSG00000031731	clean	8:109855733-109858798:+	-0.237632	-0.0194122	1	-0.583695	-0.371696	0.77139	0.158537	0.137778	0.111675	-0.0207588	-0.0468615
Ap1g1	ENSMUSG00000031731	clean	8:109858897-109860093:+	-0.656623	-0.044977	1	-1.3112	-0.603929	0.312873	0.0526316	0.0340426	0.0218978	-0.018589	-0.0307338
Phlpp2	ENSMUSG00000031732	clean	8:109868717-109876802:+	0.389041	0.0103331	1	0.174029	0.034833	1	0.214286	0.263158	0.235294	0.0488721	0.0210083
Phlpp2	ENSMUSG00000031732	clean	8:109877083-109895507:+	0	0	1	0	0	1	0.0338504	0.0256045	0.0224758	-0.00824591	-0.0113745
Phlpp2	ENSMUSG00000031732	clean	8:109895641-109904239:+	0	0	1	0	0	1	0.0467574	0.0372807	0.0275198	-0.00947667	-0.0192375
Phlpp2	ENSMUSG00000031732	clean	8:109904430-109907494:+	-3.00069	-0.0899559	1	-2.17966	-0.417865	1	0.1	0.0136922	0.0239383	-0.086308	-0.0760619
Phlpp2	ENSMUSG00000031732	clean	8:109907620-109909032:+	-0.440573	-0.010189	1	-0.777606	-0.120713	1	0.222223	0.173913	0.142858	-0.0483093	-0.0793651
Phlpp2	ENSMUSG00000031732	clean	8:109909187-109911687:+	0	0	1	0	0	1	0.0275198	0.0154133	0.0168229	-0.0121066	-0.0106969
Phlpp2	ENSMUSG00000031732	clean	8:109911834-109912204:+	0	0	1	0	0	1	0.0211817	0.0189944	0.0256044	-0.00218731	0.00442271
Phlpp2	ENSMUSG00000031732	clean	8:109912435-109913568:+	0	0	1	0	0	1	0.0154132	0.0160873	0.0185164	0.000674006	0.00310314
Phlpp2	ENSMUSG00000031732	clean	8:109913771-109920080:+	-0.395929	-0.0142493	1	-1.18948	-0.297174	1	0.208334	0.166667	0.103448	-0.0416667	-0.104885
Phlpp2	ENSMUSG00000031732	clean	8:109920141-109922815:+	0	0	1	0	0	1	0.0172166	0.0172166	0.0172166	-6.25274e-09	-6.25274e-09
Phlpp2	ENSMUSG00000031732	clean	8:109922911-109925749:+	-2.49895	-0.0744178	1	-3.39022	-0.704005	1	0.176471	0.0365238	0.0200285	-0.139947	-0.156442
Gm16349	ENSMUSG00000085678	clean	8:109925718-109933600:+	-1.44262	-0.00214059	1	-1.44262	-0.0165223	1	0.731049	0.5	0.5	-0.231049	-0.231049
Phlpp2	ENSMUSG00000031732	clean	8:109925905-109928454:+	0	0	1	0	0	1	0.0224758	0.0194978	0.0239383	-0.00297806	0.00146251
Phlpp2	ENSMUSG00000031732	clean	8:109928655-109933130:+	-2.01122	-0.0587028	1	-2.79816	-0.59096	1	0.157895	0.0444446	0.0262494	-0.11345	-0.131646
Phlpp2	ENSMUSG00000031732	clean	8:109933293-109933958:+	0.24616	0.00581075	1	0.638884	0.119101	1	0.023233	0.0274368	0.0357144	0.00420381	0.0124814
Phlpp2	ENSMUSG00000031732	clean	8:109934089-109934632:+	-0.316282	-0.0193803	1	-1.26053	-0.560376	1	0.189874	0.158416	0.089109	-0.0314576	-0.100765
Phlpp2	ENSMUSG00000031732	clean	8:109934743-109935468:+	0.0735288	0.00396397	1	-1.13572	-0.473451	1	0.447368	0.46	0.269231	0.0126315	-0.178138
Phlpp2	ENSMUSG00000031732	clean	8:109935663-109937011:+	-0.7625	-0.0456364	1	-1.36146	-0.570999	1	0.172414	0.109375	0.0750001	-0.0630388	-0.0974138
Phlpp2	ENSMUSG00000031732	clean	8:109937243-109939753:+	-1.29884	-0.0487249	1	-1.20263	-0.32584	1	0.106383	0.046154	0.0491805	-0.0602292	-0.0572027
Marveld3	ENSMUSG00000001672	clean	8:109948662-109959712:-		0			0
Marveld3	ENSMUSG00000001672	clean	8:109954741-109959712:-		0			0
Marveld3	ENSMUSG00000001672	clean	8:109959840-109961715:-		0			0
Tat	ENSMUSG00000001670	clean	8:109990520-109991472:+		0			0
Tat	ENSMUSG00000001670	clean	8:109990550-109991472:+		0			0
Tat	ENSMUSG00000001670	clean	8:109991719-109991842:+		0			0
Tat	ENSMUSG00000001670	clean	8:109991947-109992582:+		0			0
Tat	ENSMUSG00000001670	clean	8:109992650-109993821:+		0			0
Tat	ENSMUSG00000001670	clean	8:109993980-109994560:+	0	0	1	0	0	1	0.499993	0.377545	0.5	-0.122447	7.41707e-06
Tat	ENSMUSG00000001670	clean	8:109994699-109995168:+		0			0
Tat	ENSMUSG00000001670	clean	8:109995221-109996066:+		0			0
Tat	ENSMUSG00000001670	clean	8:109996219-109996793:+		0			0
Tat	ENSMUSG00000001670	clean	8:109996922-109997521:+		0			0
Tat	ENSMUSG00000001670	clean	8:109997605-109998296:+		0			0
Tat	ENSMUSG00000001670	clean	8:109998395-109998748:+		0			0
Chst4	ENSMUSG00000035930	clean	8:110030981-110039241:-		0			0
Chst4	ENSMUSG00000035930	clean	8:110030981-110039312:-		0			0
Chst4	ENSMUSG00000035930	clean	8:110030981-110039423:-		0			0
Zfp612	ENSMUSG00000044676	clean	8:110080004-110082677:+	0	0	1	0	0	1	0.109232	0.0535656	0.128276	-0.0556667	0.019044
Zfp612	ENSMUSG00000044676	clean	8:110082742-110083606:+	0.192648	0.00416613	1	-0.222389	-0.0376072	1	0.96615	0.970255	0.96073	0.00410549	-0.00542009
Zfp612	ENSMUSG00000044676	clean	8:110082742-110083656:+	0.98438	0.0221156	1	0.647345	0.111995	1	0.942815	0.970255	0.962719	0.02744	0.0199042
Gm17720	ENSMUSG00000091041	clean	8:110082823-110102747:-		0			0
Zfp612	ENSMUSG00000044676	clean	8:110083783-110084343:+	-0.584961	-0.00927198	1	-1.62823	-0.205833	1	0.2	0.142858	0.0748204	-0.0571428	-0.12518
Zfp612	ENSMUSG00000044676	clean	8:110084451-110088421:+	-0.332575	-0.0117941	1	-0.103094	-0.0282955	1	0.129032	0.105263	0.121212	-0.0237691	-0.00782017
Gm21964	ENSMUSG00000095941	clean	8:110101534-110108983:+		0			0
Gm21964	ENSMUSG00000095941	clean	8:110109093-110109202:+	0	0	1	0	0	1	0.499993	0.5	0.377545	7.41707e-06	-0.122447
Gm21964	ENSMUSG00000095941	clean	8:110109225-110109385:+		0			0
Gm21964	ENSMUSG00000095941	clean	8:110109444-110109777:+		0			0
Gm21964	ENSMUSG00000095941	clean	8:110109990-110110080:+		0			0
Gm21964	ENSMUSG00000095941	clean	8:110110322-110110520:+		0			0
Gm21964	ENSMUSG00000095941	clean	8:110110662-110110806:+		0			0
Gm21964	ENSMUSG00000095941	clean	8:110110960-110111298:+		0			0
Gm21964	ENSMUSG00000095941	clean	8:110111372-110111657:+		0			0
Calb2	ENSMUSG00000003657	clean	8:110137809-110145651:-		0			0
Calb2	ENSMUSG00000003657	clean	8:110143200-110145651:-		0			0
Calb2	ENSMUSG00000003657	clean	8:110145723-110147300:-	0	0	1	0	0	1	0.377543	0.499998	0.499998	0.122455	0.122455
Calb2	ENSMUSG00000003657	clean	8:110147354-110147614:-		0			0
Calb2	ENSMUSG00000003657	clean	8:110147654-110148042:-		0			0
Calb2	ENSMUSG00000003657	clean	8:110148098-110148513:-		0			0
Calb2	ENSMUSG00000003657	clean	8:110148591-110149355:-		0			0
Calb2	ENSMUSG00000003657	clean	8:110149412-110152629:-	0	0	1	0	0	1	0.377543	0.499998	0.499998	0.122455	0.122455
Calb2	ENSMUSG00000003657	clean	8:110152710-110154652:-		0			0
Calb2	ENSMUSG00000003657	clean	8:110154742-110156919:-		0			0
Calb2	ENSMUSG00000003657	clean	8:110156996-110168043:-	0	0	1	0	0	1	0.377543	0.499998	0.499998	0.122455	0.122455
Cmtr2	ENSMUSG00000046441	clean	8:110215862-110217616:+	0	0	1	0	0	1	0.499993	0.5	0.377545	7.41707e-06	-0.122447
Cmtr2	ENSMUSG00000046441	clean	8:110218086-110221039:+	0	0	1	0	0	1	0.377543	0.499998	0.499998	0.122455	0.122455
Hydin	ENSMUSG00000059854	clean	8:110267031-110267268:+	0	0	1	0	0	1	0.499993	0.5	0.377545	7.41707e-06	-0.122447
Hydin	ENSMUSG00000059854	clean	8:110267450-110298074:+	0	0	1	0	0	1	0.499993	0.5	0.377545	7.41707e-06	-0.122447
Hydin	ENSMUSG00000059854	clean	8:110298232-110299924:+		0			0
Hydin	ENSMUSG00000059854	clean	8:110300050-110309077:+		0			0
Hydin	ENSMUSG00000059854	clean	8:110309197-110312150:+		0			0
Hydin	ENSMUSG00000059854	clean	8:110312285-110326351:+		0			0
Hydin	ENSMUSG00000059854	clean	8:110326551-110334691:+	0	0	1	0	0	1	0.377543	0.499998	0.499998	0.122455	0.122455
Hydin	ENSMUSG00000059854	clean	8:110334816-110354952:+		0			0
Hydin	ENSMUSG00000059854	clean	8:110355154-110365377:+		0			0
Hydin	ENSMUSG00000059854	clean	8:110365561-110380557:+		0			0
Hydin	ENSMUSG00000059854	clean	8:110380657-110392280:+		0			0
Hydin	ENSMUSG00000059854	clean	8:110392399-110397944:+		0			0
Hydin	ENSMUSG00000059854	clean	8:110398168-110404286:+		0			0
Hydin	ENSMUSG00000059854	clean	8:110404354-110410442:+		0			0
Hydin	ENSMUSG00000059854	clean	8:110410678-110413212:+		0			0
Hydin	ENSMUSG00000059854	clean	8:110413313-110415703:+		0			0
Hydin	ENSMUSG00000059854	clean	8:110415839-110418367:+	0	0	1	0	0	1	0.49999	0.5	0.196959	1.04792e-05	-0.30303
Hydin	ENSMUSG00000059854	clean	8:110418532-110419723:+	0	0	1	0	0	1	0.499993	0.5	0.377545	7.41707e-06	-0.122447
Hydin	ENSMUSG00000059854	clean	8:110419876-110446353:+	0	0	1	0	0	1	0.377543	0.499998	0.499998	0.122455	0.122455
Hydin	ENSMUSG00000059854	clean	8:110446592-110450219:+		0			0
Hydin	ENSMUSG00000059854	clean	8:110450496-110451957:+		0			0
Hydin	ENSMUSG00000059854	clean	8:110452101-110456499:+		0			0
Hydin	ENSMUSG00000059854	clean	8:110456643-110462436:+		0			0
Hydin	ENSMUSG00000059854	clean	8:110462750-110485369:+		0			0
Hydin	ENSMUSG00000059854	clean	8:110485507-110486322:+		0			0
Hydin	ENSMUSG00000059854	clean	8:110486395-110489780:+		0			0
Hydin	ENSMUSG00000059854	clean	8:110489891-110490588:+		0			0
Hydin	ENSMUSG00000059854	clean	8:110490798-110494290:+		0			0
Hydin	ENSMUSG00000059854	clean	8:110494428-110500640:+		0			0
Hydin	ENSMUSG00000059854	clean	8:110500818-110502925:+		0			0
Hydin	ENSMUSG00000059854	clean	8:110503053-110505168:+		0			0
Hydin	ENSMUSG00000059854	clean	8:110505299-110505742:+	0	0	1	0	0	1	0.499993	0.5	0.377545	7.41707e-06	-0.122447
Hydin	ENSMUSG00000059854	clean	8:110505879-110506093:+		0			0
Hydin	ENSMUSG00000059854	clean	8:110506221-110506427:+		0			0
Hydin	ENSMUSG00000059854	clean	8:110506619-110506880:+	0	0	1	0	0	1	0.499991	0.5	0.268949	9.108e-06	-0.231041
Hydin	ENSMUSG00000059854	clean	8:110507030-110508883:+		0			0
Hydin	ENSMUSG00000059854	clean	8:110509123-110510835:+		0			0
Hydin	ENSMUSG00000059854	clean	8:110510998-110512991:+	0	0	1	0	0	1	0.499993	0.5	0.377545	7.41707e-06	-0.122447
Hydin	ENSMUSG00000059854	clean	8:110513165-110514113:+	0	0	1	0	0	1	0.499993	0.377545	0.5	-0.122447	7.41707e-06
Hydin	ENSMUSG00000059854	clean	8:110514287-110514829:+		0			0
Hydin	ENSMUSG00000059854	clean	8:110515003-110519080:+		0			0
Hydin	ENSMUSG00000059854	clean	8:110519301-110523071:+		0			0
Hydin	ENSMUSG00000059854	clean	8:110523209-110525443:+	0	0	1	0	0	1	0.377542	0.499998	0.377544	0.122457	2.20364e-06
Hydin	ENSMUSG00000059854	clean	8:110525627-110527906:+		0			0
Hydin	ENSMUSG00000059854	clean	8:110528048-110531048:+	0	0	1	0	0	1	0.499993	0.5	0.377545	7.41707e-06	-0.122447
Hydin	ENSMUSG00000059854	clean	8:110531217-110532675:+		0			0
Hydin	ENSMUSG00000059854	clean	8:110533293-110535164:+		0			0
Hydin	ENSMUSG00000059854	clean	8:110535386-110538304:+	0	0	1	0	0	1	0.499991	0.5	0.268949	9.108e-06	-0.231041
Hydin	ENSMUSG00000059854	clean	8:110538513-110538718:+	0	0	1	0	0	1	0.268947	0.499997	0.268946	0.23105	-6.93801e-07
Hydin	ENSMUSG00000059854	clean	8:110538901-110539718:+	0	0	1	0	0	1	0.499991	0.5	0.268949	9.108e-06	-0.231041
Hydin	ENSMUSG00000059854	clean	8:110539838-110541520:+	0	0	1	0	0	1	0.377543	0.499998	0.499998	0.122455	0.122455
Hydin	ENSMUSG00000059854	clean	8:110541680-110541795:+	0	0	1	0	0	1	0.377542	0.499998	0.377544	0.122457	2.20364e-06
Hydin	ENSMUSG00000059854	clean	8:110541968-110549588:+	0	0	1	0	0	1	0.377542	0.499998	0.377544	0.122457	2.20364e-06
Hydin	ENSMUSG00000059854	clean	8:110549787-110551272:+	0	0	1	0	0	1	0.377543	0.499998	0.499998	0.122455	0.122455
Hydin	ENSMUSG00000059854	clean	8:110551372-110555531:+		0			0
Hydin	ENSMUSG00000059854	clean	8:110555631-110556995:+	0	0	1	0	0	1	0.155369	0.499996	0.268944	0.344627	0.113575
Hydin	ENSMUSG00000059854	clean	8:110557164-110557628:+	0	0	1	0	0	1	0.128287	0.499994	0.499994	0.371706	0.371706
Hydin	ENSMUSG00000059854	clean	8:110557864-110561022:+		0			0
Hydin	ENSMUSG00000059854	clean	8:110561140-110563795:+	0	0	1	0	0	1	0.26895	0.499997	0.499997	0.231046	0.231046
Hydin	ENSMUSG00000059854	clean	8:110564000-110564967:+	0	0	1	0	0	1	0.377542	0.499998	0.377544	0.122457	2.20364e-06
Hydin	ENSMUSG00000059854	clean	8:110565203-110566598:+	0	0	1	0	0	1	0.499991	0.5	0.268949	9.108e-06	-0.231041
Hydin	ENSMUSG00000059854	clean	8:110566750-110566900:+	0	0	1	0	0	1	0.377543	0.499998	0.499998	0.122455	0.122455
Hydin	ENSMUSG00000059854	clean	8:110567090-110569324:+		0			0
Hydin	ENSMUSG00000059854	clean	8:110569427-110569611:+		0			0
Hydin	ENSMUSG00000059854	clean	8:110569899-110571810:+		0			0
Hydin	ENSMUSG00000059854	clean	8:110571953-110574840:+		0			0
Hydin	ENSMUSG00000059854	clean	8:110575059-110578150:+		0			0
Hydin	ENSMUSG00000059854	clean	8:110578311-110579548:+	0	0	1	0	0	1	0.377542	0.499998	0.377544	0.122457	2.20364e-06
Hydin	ENSMUSG00000059854	clean	8:110579646-110580670:+		0			0
Hydin	ENSMUSG00000059854	clean	8:110580866-110581959:+		0			0
Hydin	ENSMUSG00000059854	clean	8:110582172-110582666:+	0	0	1	0	0	1	0.377543	0.499998	0.499998	0.122455	0.122455
Hydin	ENSMUSG00000059854	clean	8:110582805-110583901:+	0	0	1	0	0	1	0.19696	0.499995	0.377541	0.303035	0.180581
Hydin	ENSMUSG00000059854	clean	8:110584067-110586022:+	0	0	1	0	0	1	0.377543	0.499998	0.499998	0.122455	0.122455
Hydin	ENSMUSG00000059854	clean	8:110586170-110587033:+	0	0	1	0	0	1	0.268948	0.268947	0.499997	-8.16048e-07	0.231049
Hydin	ENSMUSG00000059854	clean	8:110587241-110587635:+		0			0
Hydin	ENSMUSG00000059854	clean	8:110587857-110589449:+	0	0	1	0	0	1	0.26895	0.499997	0.499997	0.231046	0.231046
Hydin	ENSMUSG00000059854	clean	8:110589619-110592608:+	0	0	1	0	0	1	0.377542	0.499998	0.377544	0.122457	2.20364e-06
Hydin	ENSMUSG00000059854	clean	8:110592807-110593666:+	0	0	1	0	0	1	0.499993	0.5	0.377545	7.41707e-06	-0.122447
Hydin	ENSMUSG00000059854	clean	8:110593825-110595217:+	0	0	1	0	0	1	0.26895	0.499997	0.499997	0.231046	0.231046
Hydin	ENSMUSG00000059854	clean	8:110595495-110597786:+	0	0	1	0	0	1	0.49999	0.5	0.196959	1.04792e-05	-0.30303
Hydin	ENSMUSG00000059854	clean	8:110598006-110598958:+	0	0	1	0	0	1	0.499993	0.5	0.377545	7.41707e-06	-0.122447
Hydin	ENSMUSG00000059854	clean	8:110599171-110600241:+	0	0	1	0	0	1	0.196962	0.499995	0.499995	0.303034	0.303034
Hydin	ENSMUSG00000059854	clean	8:110600405-110601237:+	0	0	1	0	0	1	0.377542	0.499998	0.377544	0.122457	2.20364e-06
Hydin	ENSMUSG00000059854	clean	8:110601388-110603161:+	0	0	1	0	0	1	0.377543	0.499998	0.499998	0.122455	0.122455
Hydin	ENSMUSG00000059854	clean	8:110603392-110607684:+	0	0	1	0	0	1	0.268949	0.499997	0.377542	0.231048	0.108593
Hydin	ENSMUSG00000059854	clean	8:110607909-110609574:+	0	0	1	0	0	1	0.499988	0.377545	0.196959	-0.122442	-0.303029
Vac14	ENSMUSG00000010936	clean	8:110618993-110632029:+	0	0	1	0	0	1	0.0157431	0.0265276	0.0211817	0.0107845	0.00543866
Vac14	ENSMUSG00000010936	clean	8:110632180-110632448:+	0	0	1	0	0	1	0.00958827	0.0160873	0.0132009	0.00649898	0.00361264
Vac14	ENSMUSG00000010936	clean	8:110632616-110633452:+	0	0	1	0	0	1	0.00900173	0.0134421	0.00745184	0.00444035	-0.00154989
Vac14	ENSMUSG00000010936	clean	8:110633515-110634285:+	0	0	1	0	0	1	0.0139519	0.0136922	0.0101156	-0.000259643	-0.00383632
Vac14	ENSMUSG00000010936	clean	8:110634393-110635071:+	0	0	1	0	0	1	0.0132009	0.0172166	0.0200285	0.00401564	0.00682759
Vac14	ENSMUSG00000010936	clean	8:110635181-110635376:+	0	0	1	0	0	1	0.00567125	0.012317	0.00848281	0.00664571	0.00281156
Vac14	ENSMUSG00000010936	clean	8:110635483-110636334:+	0	0	1	0	0	1	0.012317	0.0189944	0.015743	0.00667744	0.00342607
Vac14	ENSMUSG00000010936	clean	8:110636469-110636880:+	0	0	1	2.04493	0.453341	1	0.00868303	0.0119179	0.0348838	0.0032349	0.0262008
Vac14	ENSMUSG00000010936	clean	8:110637033-110645757:+	0	0	1	0	0	1	0.0101156	0.0125267	0.012317	0.00241109	0.00220139
Vac14	ENSMUSG00000010936	clean	8:110645818-110653231:+	0	0	1	0	0	1	0.00695851	0.0102566	0.0057153	0.00329806	-0.00124321
Vac14	ENSMUSG00000010936	clean	8:110653376-110653611:+	0	0	1	0	0	1	0.00534185	0.00878672	0.00576004	0.00344487	0.000418193
Vac14	ENSMUSG00000010936	clean	8:110653677-110671025:+	0	0	1	0	0	1	0.00793398	0.00848281	0.00709267	0.000548835	-0.000841309
Vac14	ENSMUSG00000010936	clean	8:110671182-110682491:+	0	0	1	0	0	1	0.00411649	0.00481723	0.00469429	0.000700742	0.000577803
Vac14	ENSMUSG00000010936	clean	8:110682624-110710317:+	0.104336	0.00388931	1	-3.42582	-0.854463	0.61421	0.104167	0.111111	0.0107042	0.00694444	-0.0934626
Vac14	ENSMUSG00000010936	clean	8:110710492-110711592:+	0.909802	0.0924843	1	-0.537134	-0.306124	1	0.272727	0.413333	0.205357	0.140606	-0.0673702
Vac14	ENSMUSG00000010936	clean	8:110711711-110712747:+	0.425473	0.0336934	1	-0.273691	-0.157289	1	0.146154	0.186916	0.124031	0.040762	-0.0221229
Vac14	ENSMUSG00000010936	known-exon	8:110712827-110714096:+	0.180915	0.0149651	1	-0.587414	-0.400645	0.825896	0.28934	0.315789	0.213198	0.0264493	-0.0761422
Vac14	ENSMUSG00000010936	known-exon	8:110712827-110715426:+	0.223577	0.0187939	1	-0.507314	-0.345848	0.990961	0.283582	0.316092	0.217822	0.0325098	-0.0657603
Vac14	ENSMUSG00000010936	clean	8:110715577-110719806:+	0.266074	0.0200463	1	-0.704779	-0.4152	1	0.454023	0.5	0.337838	0.0459769	-0.116185
Mtss1l	ENSMUSG00000033763	clean	8:110721790-110726193:+	-0.290002	-0.023685	1	-1.19491	-0.769585	0.180347	0.66242	0.616114	0.461538	-0.0463067	-0.200882
Mtss1l	ENSMUSG00000033763	clean	8:110726013-110726193:+	-0.326646	-0.0275953	1	-1.29309	-0.852419	0.119934	0.745803	0.700555	0.544892	-0.0452489	-0.200912
Mtss1l	ENSMUSG00000033763	clean	8:110726255-110726374:+	0	0	1	0	0	0.874229	0.00141022	0.00103376	0.00122477	-0.000376463	-0.000185452
Mtss1l	ENSMUSG00000033763	clean	8:110726448-110727112:+	-0.38975	-0.0417624	0.902398	-1.79329	-1.40962	0.000818225	0.503106	0.435921	0.226078	-0.0671842	-0.277028
Mtss1l	ENSMUSG00000033763	clean	8:110727197-110727303:+	1.22578	0.0797777	0.629951	0.278709	0.10224	0.671401	0.0060883	0.0141243	0.0073762	0.00803601	0.0012879
Mtss1l	ENSMUSG00000033763	clean	8:110727395-110727476:+	1.00378	0.0699779	0.55221	0.30287	0.125913	0.745806	0.00360232	0.00719749	0.00444007	0.00359517	0.00083775
Mtss1l	ENSMUSG00000033763	clean	8:110727551-110728727:+	-0.232383	-0.0208073	0.78843	-1.12741	-0.825356	0.078635	0.0742734	0.06393	0.0354244	-0.0103434	-0.0388491
Mtss1l	ENSMUSG00000033763	clean	8:110728885-110729169:+	0.188938	0.0170562	0.796276	-0.0583545	-0.0461306	0.872824	0.109261	0.122674	0.105386	0.0134128	-0.00387478
Mtss1l	ENSMUSG00000033763	clean	8:110729277-110730022:+	-0.312036	-0.0315025	0.710979	-0.732197	-0.570866	0.190815	0.217184	0.182658	0.143113	-0.0345257	-0.0740711
Mtss1l	ENSMUSG00000033763	clean	8:110730120-110731961:+	0.562231	0.0929569	0.431902	-0.375424	-0.297553	0.486342	0.140845	0.194884	0.112195	0.0540392	-0.02865
Mtss1l	ENSMUSG00000033763	clean	8:110730120-110732057:+	0.562231	0.0929569	0.432801	-0.375424	-0.297553	0.498175	0.140845	0.194884	0.112195	0.0540392	-0.02865
Mtss1l	ENSMUSG00000033763	clean	8:110732178-110737142:+	0.0478631	0.00401133	0.924137	-0.917642	-0.741387	0.0769871	0.312079	0.319245	0.193648	0.00716646	-0.118431
Mtss1l	ENSMUSG00000033763	clean	8:110732178-110737145:+	0.0478631	0.00401133	0.906107	-0.917642	-0.741387	0.0720923	0.312079	0.319245	0.193648	0.00716646	-0.118431
Mtss1l	ENSMUSG00000033763	clean	8:110737220-110737571:+	-0.358456	-0.0374803	0.699531	-1.19853	-0.915475	0.0393717	0.0667017	0.0528021	0.0301999	-0.0138996	-0.0365018
Mtss1l	ENSMUSG00000033763	clean	8:110737748-110737929:+	-0.445444	-0.0487822	0.64847	-0.819181	-0.596604	0.212597	0.0336653	0.0249454	0.0193627	-0.00871982	-0.0143026
Mtss1l	ENSMUSG00000033763	clean	8:110738095-110738289:+	-0.297231	-0.0241237	0.790728	-1.28777	-0.721694	0.177856	0.00715991	0.00583461	0.00294503	-0.00132531	-0.00421488
Il34	ENSMUSG00000031750	clean	8:110742448-110742643:-	0	0	1	-3.18071	-0.114383	1	0.499995	0.5	0.0993273	4.82713e-06	-0.400668
Il34	ENSMUSG00000031750	clean	8:110742779-110746817:-	0	0	1	0	0	1	0.499989	0.377545	0.268949	-0.122444	-0.23104
Il34	ENSMUSG00000031750	clean	8:110742779-110748242:-	0	0	1	0	0	1	0.499989	0.377545	0.268949	-0.122444	-0.23104
Il34	ENSMUSG00000031750	clean	8:110746935-110748242:-	0	0	1	0	0	1	0.499991	0.5	0.268949	9.108e-06	-0.231041
Il34	ENSMUSG00000031750	clean	8:110748404-110748662:-	0	0	1	0	0	1	0.377538	0.499999	0.128281	0.122461	-0.249257
Il34	ENSMUSG00000031750	clean	8:110748740-110749424:-	0	0	1	0	0	1	0.377538	0.196952	0.109234	-0.180586	-0.268305
Il34	ENSMUSG00000031750	clean	8:110749558-110755230:-	0	0	1	0	0	1	0.268943	0.377542	0.155367	0.108598	-0.113577
Il34	ENSMUSG00000031750	clean	8:110755650-110790788:-	0	0	1	0	0	1	0.377543	0.499998	0.499998	0.122455	0.122455
Il34	ENSMUSG00000031750	clean	8:110755650-110805741:-	0	0	1	0	0	1	0.377543	0.499998	0.499998	0.122455	0.122455
Il34	ENSMUSG00000031750	clean	8:110755650-110805733:-	0	0	1	0	0	1	0.377543	0.499998	0.499998	0.122455	0.122455
Sf3b3	ENSMUSG00000033732	clean	8:110811081-110811390:-	-0.208263	-0.0161519	1	-1.86431	-0.983975	0.0901717	0.0445969	0.038835	0.0126583	-0.00576196	-0.0319387
Sf3b3	ENSMUSG00000033732	clean	8:110811495-110811978:-	-0.432024	-0.0433068	0.923375	-1.53917	-1.09648	0.0283797	0.341959	0.278075	0.151685	-0.0638845	-0.190274
Sf3b3	ENSMUSG00000033732	clean	8:110812122-110812965:-	-0.837741	-0.0851887	0.981493	-1.56626	-0.857236	0.139442	0.0540038	0.0309524	0.0189126	-0.0230514	-0.0350912
Sf3b3	ENSMUSG00000033732	clean	8:110813064-110813622:-	-0.375509	-0.0304672	1	-1.44154	-0.831945	0.116463	0.0894855	0.0704226	0.0349207	-0.0190629	-0.0545648
Sf3b3	ENSMUSG00000033732	clean	8:110813835-110814529:-	-0.657159	-0.0390618	1	-3.07611	-0.976756	0.0713677	0.0218488	0.0139665	0.00264163	-0.00788226	-0.0192071
Sf3b3	ENSMUSG00000033732	clean	8:110814655-110815902:-	-1.42605	-0.0611673	1	-2.55376	-0.782931	0.121407	0.0180723	0.00680276	0.00312475	-0.0112696	-0.0149476
Sf3b3	ENSMUSG00000033732	clean	8:110816059-110816154:-	-0.0198214	-0.00136787	1	-0.798912	-0.430069	0.514373	0.0361905	0.0357143	0.0211268	-0.000476191	-0.0150637
Sf3b3	ENSMUSG00000033732	clean	8:110816360-110817543:-	-0.42891	-0.0373895	1	-1.41951	-0.89948	0.180518	0.155102	0.12	0.0642202	-0.0351021	-0.0908819
Sf3b3	ENSMUSG00000033732	clean	8:110817718-110820706:-	-0.373093	-0.0212658	1	-1.65939	-0.62372	0.283985	0.04811	0.0375587	0.0157481	-0.0105513	-0.032362
Sf3b3	ENSMUSG00000033732	clean	8:110820861-110821467:-	-2.41529	-0.123538	1	-1.83344	-0.531408	0.350726	0.0318022	0.00612002	0.00913247	-0.0256821	-0.0226697
Sf3b3	ENSMUSG00000033732	clean	8:110821590-110823374:-	0.119724	0.00904943	1	-1.20424	-0.678463	0.1996	0.0704546	0.076087	0.0318472	0.0056324	-0.0386074
Sf3b3	ENSMUSG00000033732	clean	8:110823518-110824164:-	-0.577721	-0.0242317	1	-2.84794	-0.805085	0.139375	0.0205883	0.0138889	0.0029112	-0.00669934	-0.0176771
Sf3b3	ENSMUSG00000033732	clean	8:110824320-110825501:-	-1.38821	-0.35984	0.443505	-1.9878	-1.32232	0.0111176	0.220253	0.0974026	0.066482	-0.122851	-0.153771
Sf3b3	ENSMUSG00000033732	clean	8:110825657-110826094:-	-0.902286	-0.0555875	1	-0.538105	-0.238304	1	0.0464136	0.0253808	0.0324325	-0.0210328	-0.0139811
Sf3b3	ENSMUSG00000033732	clean	8:110826246-110831483:-	-0.752988	-0.075288	1	-2.04656	-1.21209	0.0526794	0.1893	0.121693	0.053498	-0.0676073	-0.135803
Sf3b3	ENSMUSG00000033732	clean	8:110831556-110833779:-	-1.49516	-0.0389449	1	-1.21137	-0.236093	1	0.0181819	0.00652644	0.00793398	-0.0116555	-0.0102479
Sf3b3	ENSMUSG00000033732	clean	8:110833875-110835548:-	-0.729258	-0.0191157	1	-1.15749	-0.23659	0.95014	0.00888894	0.00538091	0.00400447	-0.00350803	-0.00488447
Sf3b3	ENSMUSG00000033732	clean	8:110835714-110837291:-	-0.521536	-0.0257751	1	-1.08289	-0.369092	1	0.03125	0.0219781	0.015	-0.00927197	-0.01625
Sf3b3	ENSMUSG00000033732	clean	8:110837395-110838211:-	0	0	1	0	0	1	0.00236022	0.00317501	0.00323078	0.000814794	0.000870561
Sf3b3	ENSMUSG00000033732	clean	8:110838349-110839871:-	-0.0174444	-0.000652103	1	-1.01571	-0.256362	0.668948	0.0143885	0.0142181	0.0071685	-0.000170473	-0.00722003
Sf3b3	ENSMUSG00000033732	clean	8:110839984-110841109:-	0.385431	0.0143903	1	-1.15354	-0.288996	1	0.0187794	0.0243903	0.00852993	0.00561092	-0.0102495
Sf3b3	ENSMUSG00000033732	clean	8:110841251-110841770:-	-1.37439	-0.0683381	1	-2.35767	-0.677244	0.22464	0.0346021	0.0136364	0.00694449	-0.0209657	-0.0276576
Sf3b3	ENSMUSG00000033732	clean	8:110841943-110842687:-	0	0	1	0	0	1	0.00317501	0.00438644	0.00372094	0.00121143	0.000545931
Sf3b3	ENSMUSG00000033732	clean	8:110843014-110844462:-	-0.132774	-0.00353658	1	-0.735702	-0.154501	1	0.00602878	0.00550162	0.00362918	-0.000527157	-0.0023996
Sf3b3	ENSMUSG00000033732	clean	8:110844599-110846674:-	-1.16763	-0.0766023	1	-1.20294	-0.485754	1	0.175258	0.0864198	0.0845071	-0.088838	-0.0907507
Cog4	ENSMUSG00000031753	clean	8:110846812-110849867:+	0	0	1	0	0	1	0.00958827	0.00730389	0.00452122	-0.00228438	-0.00506705
Cog4	ENSMUSG00000031753	clean	8:110847209-110849867:+	0	0	1	0	0	1	0.00958827	0.0072321	0.00452122	-0.00235617	-0.00506705
Cog4	ENSMUSG00000031753	clean	8:110849950-110851335:+	-0.0201573	-0.00137774	1	-0.904031	-0.48447	0.914905	0.121739	0.120253	0.0689656	-0.00148599	-0.0527736
Cog4	ENSMUSG00000031753	clean	8:110849950-110851401:+	0.000751677	5.13292e-05	1	-0.904031	-0.48414	0.915926	0.121739	0.121795	0.0689656	5.57181e-05	-0.0527736
Cog4	ENSMUSG00000031753	clean	8:110851450-110852285:+	0.206774	0.00536	1	-1.19907	-0.245743	1	0.0122269	0.0140846	0.00536251	0.00185768	-0.00686439
Cog4	ENSMUSG00000031753	clean	8:110851450-110853669:+	0	0	1	0	0	1	0.00695851	0.00491375	0.00308192	-0.00204476	-0.00387659
Cog4	ENSMUSG00000031753	clean	8:110852460-110853669:+	0	0	1	0	0	1	0.00793397	0.00567124	0.00413965	-0.00226273	-0.00379433
Cog4	ENSMUSG00000031753	clean	8:110853863-110857936:+	0	0	1	0	0	1	0.00784933	0.00484898	0.00379777	-0.00300035	-0.00405156
Cog4	ENSMUSG00000031753	clean	8:110853779-110882159:+	0.514575	0.011778	1	-0.0703864	-0.0125023	1	0.96615	0.976062	0.964517	0.00991205	-0.00163239
Cog4	ENSMUSG00000031753	clean	8:110858042-110858536:+	0	0	1	0	0	1	0.00534185	0.00383738	0.00306906	-0.00150446	-0.00227279
Cog4	ENSMUSG00000031753	clean	8:110858694-110859885:+	-0.675775	-0.0676731	1	-1.60018	-0.994332	0.11339	0.172932	0.115741	0.0645162	-0.0571916	-0.108416
Cog4	ENSMUSG00000031753	clean	8:110859944-110863250:+	0.415397	0.0305865	1	-1.47555	-0.756285	0.527427	0.11	0.141509	0.0425532	0.0315094	-0.0674468
Cog4	ENSMUSG00000031753	clean	8:110863384-110865976:+	-0.449664	-0.0434396	1	-1.58276	-1.06949	0.065443	0.22449	0.174888	0.0881226	-0.0496019	-0.136367
Cog4	ENSMUSG00000031753	clean	8:110866095-110866560:+	-0.400785	-0.036969	1	-1.16298	-0.775766	0.346823	0.324786	0.267045	0.176829	-0.0577409	-0.147957
Cog4	ENSMUSG00000031753	clean	8:110866727-110868201:+	-0.502822	-0.0490395	1	-1.4198	-0.962477	0.146848	0.483333	0.397661	0.259067	-0.0856725	-0.224266
Cog4	ENSMUSG00000031753	clean	8:110868367-110874145:+	0.621776	0.0596775	1	-0.244555	-0.148391	1	0.140625	0.201149	0.121359	0.0605244	-0.0192658
Cog4	ENSMUSG00000031753	clean	8:110868367-110879005:+	0.31366	0.0270464	1	-0.625536	-0.412553	0.484306	0.121212	0.146341	0.0820669	0.0251293	-0.0391453
Cog4	ENSMUSG00000031753	clean	8:110874208-110879005:+	0.0926936	0.00752712	1	-0.873147	-0.598251	0.285675	0.148325	0.156627	0.0868264	0.00830113	-0.061499
Cog4	ENSMUSG00000031753	clean	8:110879122-110879632:+	0.219297	0.0135883	1	-0.341236	-0.15998	1	0.0592593	0.068323	0.0473685	0.00906371	-0.0118909
Cog4	ENSMUSG00000031753	clean	8:110879725-110880594:+	-0.200368	-0.0173953	1	-1.21526	-0.89161	0.0712742	0.344498	0.313846	0.184573	-0.0306515	-0.159925
Cog4	ENSMUSG00000031753	clean	8:110880678-110880874:+	0.810966	0.100715	1	-0.61944	-0.395154	0.526436	0.152542	0.24	0.104878	0.0874576	-0.0476644
Cog4	ENSMUSG00000031753	clean	8:110880976-110881370:+	0.361443	0.0333172	1	-0.941831	-0.649916	0.249908	0.233717	0.281525	0.137019	0.0478084	-0.0966973
Cog4	ENSMUSG00000031753	clean	8:110881499-110881730:+	-0.167566	-0.0127229	1	-1.35106	-0.828285	0.155313	0.210762	0.19209	0.0947631	-0.018672	-0.115999
Fuk	ENSMUSG00000033703	clean	8:110883086-110883227:-	0.513888	0.0419319	1	0.867322	0.498045	1	0.195402	0.257485	0.307018	0.0620827	0.111615
Fuk	ENSMUSG00000033703	clean	8:110883451-110883840:-	-1.47955	-0.10612	1	-1.39622	-0.513234	0.552485	0.0538462	0.02	0.0211641	-0.0338462	-0.0326821
Fuk	ENSMUSG00000033703	clean	8:110883940-110884030:-	1.51602	0.0570195	1	1.77318	0.438885	1	0.0140706	0.0392157	0.0465117	0.0251452	0.0324411
Fuk	ENSMUSG00000033703	clean	8:110884218-110886292:-	0.279401	0.0212187	1	-0.442114	-0.253076	1	0.594937	0.640625	0.519481	0.0456883	-0.0754562
Fuk	ENSMUSG00000033703	clean	8:110886412-110886542:-	-1.52341	-0.0379257	1	-1.13638	-0.211937	1	0.030166	0.0107042	0.0139519	-0.0194618	-0.0162141
Fuk	ENSMUSG00000033703	clean	8:110886686-110887050:-	-0.122857	-0.00731931	1	-1.44478	-0.582078	1	0.189189	0.176471	0.0789475	-0.0127186	-0.110242
Fuk	ENSMUSG00000033703	clean	8:110887272-110887354:-	0.41951	0.0188414	1	-0.247484	-0.0801785	1	0.155556	0.197675	0.134328	0.0421188	-0.0212272
Fuk	ENSMUSG00000033703	clean	8:110887521-110887667:-	0.547739	0.029701	1	-0.514282	-0.189965	1	0.112903	0.156863	0.0818183	0.0439595	-0.0310851
Fuk	ENSMUSG00000033703	clean	8:110887878-110888918:-	-0.369234	-0.019512	1	-1.29546	-0.495115	1	0.5	0.436364	0.289474	-0.0636363	-0.210526
Fuk	ENSMUSG00000033703	clean	8:110889289-110889675:-	-1.04544	-0.0929877	1	-1.69599	-0.794281	1	0.375	0.225225	0.15625	-0.149775	-0.21875
Fuk	ENSMUSG00000033703	clean	8:110889740-110890175:-	0.217641	0.00971882	1	-1.63989	-0.394579	1	0.0641027	0.0737706	0.0215055	0.00966789	-0.0425972
Fuk	ENSMUSG00000033703	clean	8:110890346-110890467:-	-0.682809	-0.0163872	1	-1.20134	-0.225295	1	0.0309353	0.0194986	0.0136922	-0.0114367	-0.017243
Fuk	ENSMUSG00000033703	clean	8:110890569-110892056:-	0	0	1	0	0	1	0.0372807	0.0185164	0.0185164	-0.0187643	-0.0187643
Fuk	ENSMUSG00000033703	clean	8:110892169-110893288:-	-0.318025	-0.0107445	1	-2.03937	-0.446162	1	0.0389612	0.0314961	0.00976603	-0.00746502	-0.0291951
Fuk	ENSMUSG00000033703	clean	8:110893460-110893638:-	0.129282	0.00553117	1	-0.0406423	-0.011736	1	0.102564	0.111111	0.1	0.00854694	-0.00256412
Fuk	ENSMUSG00000033703	clean	8:110893758-110894265:-	-0.128156	-0.00952251	1	-0.618321	-0.364488	1	0.454545	0.432624	0.351852	-0.0219214	-0.102694
Fuk	ENSMUSG00000033703	clean	8:110894346-110894728:-	1.39345	0.0462726	1	0	0	1	0.0101156	0.0261439	0.00542056	0.0160283	-0.004695
Fuk	ENSMUSG00000033703	clean	8:110894826-110895269:-	-0.0588934	-0.00342034	1	-1.52083	-0.697324	1	0.666667	0.657534	0.410714	-0.00913237	-0.255952
Fuk	ENSMUSG00000033703	clean	8:110895342-110895883:-	0.984378	0.0315283	1	0.691597	0.156349	1	0.0481126	0.0909092	0.0754718	0.0427966	0.0273592
Fuk	ENSMUSG00000033703	clean	8:110896009-110899198:-	0.639596	0.033308	1	-0.298341	-0.101643	1	0.0632912	0.0952382	0.0520834	0.0319469	-0.0112078
Fuk	ENSMUSG00000033703	clean	8:110899249-110899394:-	-1.9875	-0.0719459	1	-2.43322	-0.604567	0.880533	0.0645162	0.0170941	0.0126081	-0.0474221	-0.0519081
Fuk	ENSMUSG00000033703	clean	8:110899546-110899832:-	1.34695	0.0444314	1	1.39942	0.316186	1	0.0325979	0.0789475	0.0816328	0.0463496	0.0490349
Fuk	ENSMUSG00000033703	clean	8:110899937-110902421:-	-1.15318	-0.0203757	1	-0.263028	-0.0321322	1	0.890767	0.785714	0.871724	-0.105053	-0.0190436
St3gal2	ENSMUSG00000031749	clean	8:110920105-110921408:+	0	0	1	0	0	1	0.377542	0.499998	0.377544	0.122457	2.20364e-06
St3gal2	ENSMUSG00000031749	clean	8:110920105-110956757:+	0	0	1	0	0	1	0.268947	0.377542	0.377542	0.108595	0.108595
St3gal2	ENSMUSG00000031749	clean	8:110921611-110956757:+	0	0	1	0	0	1	0.268947	0.377542	0.377542	0.108595	0.108595
St3gal2	ENSMUSG00000031749	clean	8:110932005-110956757:+	0	0	1	0	0	1	0.268947	0.377542	0.377542	0.108595	0.108595
St3gal2	ENSMUSG00000031749	clean	8:110941100-110956757:+	0	0	1	0	0	1	0.268947	0.377542	0.377542	0.108595	0.108595
St3gal2	ENSMUSG00000031749	clean	8:110958050-110962168:+	-0.47063	-0.0186878	1	-1.51457	-0.356055	1	0.0666668	0.0490197	0.0243904	-0.0176471	-0.0422764
St3gal2	ENSMUSG00000031749	clean	8:110962362-110967416:+	0	0	1	0	0	1	0.0102566	0.00670486	0.00958827	-0.00355171	-0.000668306
St3gal2	ENSMUSG00000031749	clean	8:110967596-110969187:+	0	0	1	0	0	1	0.00900173	0.00594625	0.00604394	-0.00305548	-0.00295779
St3gal2	ENSMUSG00000031749	clean	8:110969233-110969543:+	0	0	1	0	0	1	0.0145019	0.011025	0.0139519	-0.00347684	-0.000549987
Ddx19a	ENSMUSG00000015023	clean	8:110976620-110976967:-	0.943415	0.0818511	1	-0.30051	-0.156116	1	0.493671	0.652174	0.44186	0.158503	-0.0518105
Ddx19a	ENSMUSG00000015023	clean	8:110979213-110980552:-	0.122635	0.00829634	1	-0.259487	-0.132643	1	0.0765307	0.0827587	0.0647483	0.006228	-0.0117824
Ddx19a	ENSMUSG00000015023	clean	8:110980667-110980990:-	0.0240637	0.00114923	1	-1.2576	-0.342723	1	0.0431655	0.0438597	0.0185186	0.000694181	-0.0246469
Ddx19a	ENSMUSG00000015023	clean	8:110981093-110983580:-	-0.294183	-0.020964	1	-0.95818	-0.520357	0.764583	0.125	0.104348	0.0684932	-0.0206522	-0.0565069
Ddx19a	ENSMUSG00000015023	clean	8:110983673-110989473:-	-0.36847	-0.0166583	1	-1.49971	-0.408335	1	0.0468751	0.0366973	0.0170941	-0.0101778	-0.029781
Ddx19a	ENSMUSG00000015023	clean	8:110989609-110990476:-	0.745426	0.033765	1	0.270647	0.0830309	1	0.0500001	0.0810812	0.0597016	0.0310811	0.0097015
Ddx19a	ENSMUSG00000015023	clean	8:110990527-110993056:-	0.51275	0.0287933	1	-0.0655178	-0.0266797	1	0.0887098	0.121951	0.0851065	0.0332415	-0.00360332
Ddx19a	ENSMUSG00000015023	clean	8:110993105-110997666:-	0.407657	0.018708	1	-0.0650955	-0.0218598	1	0.109589	0.140351	0.105263	0.0307618	-0.00432592
Ddx19b	ENSMUSG00000033658	clean	8:111008841-111009180:-	0	0	1	0	0	1	0.0101156	0.0108623	0.00911323	0.000746688	-0.00100234
Ddx19b	ENSMUSG00000033658	clean	8:111011462-111012753:-	0	0	1	0	0	1	0.0338503	0.0297449	0.0256044	-0.00410544	-0.0082459
Ddx19b	ENSMUSG00000033658	clean	8:111012868-111015564:-	0	0	1	0	0	1	0.0439635	0.0372807	0.0265276	-0.00668282	-0.0174359
Ddx19b	ENSMUSG00000033658	clean	8:111015667-111020628:-	-1.07039	-0.0265461	1	-0.263034	-0.0489229	1	0.166667	0.0869568	0.142857	-0.0797102	-0.0238095
Ddx19b	ENSMUSG00000033658	clean	8:111020721-111020959:-	0	0	1	0	0	1	0.0354828	0.0392705	0.0323615	0.00378768	-0.00312134
Ddx19b	ENSMUSG00000033658	clean	8:111021095-111022400:-	0	0	1	0	0	1	0.0297449	0.0467573	0.0309981	0.0170124	0.00125314
Ddx19b	ENSMUSG00000033658	clean	8:111022454-111023965:-	0	0	1	0	0	1	0.0285891	0.0338503	0.0239383	0.00526119	-0.0046508
Ddx19b	ENSMUSG00000033658	clean	8:111024014-111027597:-	-2.31716	-0.027027	1	-2.02765	-0.181907	1	0.250001	0.0626943	0.0755734	-0.187306	-0.174427
Ddx19b	ENSMUSG00000033658	clean	8:111024014-111031621:-	0	0	1	0	0	1	0.128276	0.0626945	0.0755737	-0.065582	-0.0527028
Aars	ENSMUSG00000031960	clean	8:111033541-111033639:+	0	0	1	1.72136	0.0528819	1	0.499996	0.268944	0.767302	-0.231052	0.267306
Aars	ENSMUSG00000031960	clean	8:111033908-111036908:+	-0.935053	-0.0242255	1	-1.64671	-0.33173	1	0.016529	0.00871375	0.00533891	-0.00781526	-0.0111901
Aars	ENSMUSG00000031960	clean	8:111034263-111036908:+	-0.935053	-0.0242255	1	-1.64671	-0.33173	1	0.016529	0.00871375	0.00533891	-0.00781526	-0.0111901
Aars	ENSMUSG00000031960	clean	8:111037073-111040131:+	-0.56583	-0.0151312	1	-1.47089	-0.308973	0.47244	0.00294282	0.00198997	0.00106365	-0.000952849	-0.00187917
Aars	ENSMUSG00000031960	clean	8:111040320-111040596:+	0	0	1	0	0	1	0.00233772	0.00267808	0.00152101	0.000340358	-0.000816716
Aars	ENSMUSG00000031960	clean	8:111040742-111041477:+	-1.29355	-0.0353428	0.940395	-1.57458	-0.326305	0.560584	0.0059172	0.00242238	0.00199448	-0.00349481	-0.00392271
Aars	ENSMUSG00000031960	clean	8:111041669-111042240:+	-1.08691	-0.106233	1	-2.67461	-1.39544	0.0118124	0.0783133	0.0384616	0.0131332	-0.0398517	-0.0651801
Aars	ENSMUSG00000031960	clean	8:111042385-111042662:+	-0.546487	-0.0254336	1	-2.074	-0.686525	0.247217	0.0256411	0.0176992	0.00621121	-0.00794191	-0.0194299
Aars	ENSMUSG00000031960	clean	8:111042808-111043232:+	-1.58938	-0.0557944	1	-1.71664	-0.431174	0.393439	0.0137931	0.00462627	0.00423732	-0.00916687	-0.00955583
Aars	ENSMUSG00000031960	clean	8:111043341-111043642:+	-1.38485	-0.359141	0.444104	-3.16237	-2.19004	1.66004e-05	0.255738	0.116279	0.036961	-0.139459	-0.218777
Aars	ENSMUSG00000031960	clean	8:111043793-111044877:+	0.425484	0.0170917	1	-3.00457	-0.770954	0.139375	0.0170213	0.0227273	0.00215302	0.005706	-0.0148683
Aars	ENSMUSG00000031960	clean	8:111045002-111045526:+	-0.888883	-0.0449472	1	-3.46583	-1.02866	0.0397239	0.0264151	0.0144405	0.00244959	-0.0119747	-0.0239655
Aars	ENSMUSG00000031960	clean	8:111045671-111046930:+	0.654222	0.0197152	1	-0.90689	-0.187606	0.763471	0.0103093	0.0161291	0.0055249	0.00581975	-0.00478444
Aars	ENSMUSG00000031960	clean	8:111047109-111047911:+	0.2666	0.0121692	1	-1.47926	-0.457997	0.356657	0.0101833	0.012225	0.00367649	0.00204164	-0.00650684
Aars	ENSMUSG00000031960	clean	8:111048025-111049698:+	-0.31529	-0.023979	1	-2.39836	-1.36061	0.0114877	0.0637363	0.0518732	0.0127479	-0.0118631	-0.0509884
Aars	ENSMUSG00000031960	clean	8:111049905-111050344:+	-0.642408	-0.0603052	0.861615	-2.10379	-1.27837	0.0196023	0.077381	0.0509915	0.0191388	-0.0263895	-0.0582422
Aars	ENSMUSG00000031960	clean	8:111050529-111052412:+	0.0607878	0.00488675	1	-1.62607	-1.13692	0.0239586	0.299595	0.308511	0.121711	0.00891545	-0.177885
Aars	ENSMUSG00000031960	clean	8:111052521-111053190:+	-0.126317	-0.00902902	1	-1.19841	-0.676483	0.258024	0.0526316	0.0484331	0.0236364	-0.00419854	-0.0289952
Aars	ENSMUSG00000031960	clean	8:111053304-111053888:+	-0.584386	-0.0629899	1	-1.8941	-1.32246	0.00839378	0.143187	0.100279	0.0430267	-0.0429085	-0.10016
Aars	ENSMUSG00000031960	clean	8:111054008-111054124:+	-0.685271	-0.0771736	1	-1.63835	-1.09525	0.0287584	0.0839844	0.0539419	0.0286086	-0.0300425	-0.0553758
Aars	ENSMUSG00000031960	clean	8:111054211-111054508:+	0.0573842	0.00417739	1	-1.09791	-0.64938	0.272465	0.0585586	0.0607903	0.0282392	0.00223171	-0.0303194
Aars	ENSMUSG00000031960	clean	8:111054622-111055018:+	-0.128534	-0.0105105	1	-1.71547	-1.20219	0.0110645	0.0977444	0.090164	0.0319343	-0.00758044	-0.0658101
Clec18a	ENSMUSG00000033633	clean	8:111058943-111060806:-	0	0	1	-3.80732	-0.380007	1	0.499997	0.0951121	0.0666672	-0.404885	-0.43333
Clec18a	ENSMUSG00000033633	clean	8:111060928-111061093:-	0	0	1	0	0	1	0.499996	0.377542	0.0256048	-0.122455	-0.474391
Clec18a	ENSMUSG00000033633	clean	8:111061239-111064337:-	0	0	1	-1.87445	-0.222771	1	0.499997	0.095112	0.214286	-0.404885	-0.285711
Clec18a	ENSMUSG00000033633	clean	8:111069927-111070684:-	0.584978	0.0127637	1	-1.45316	-0.278044	1	0.499997	0.6	0.267516	0.100003	-0.232481
Clec18a	ENSMUSG00000033633	clean	8:111070776-111071588:-	1.67296e-05	3.82283e-07	1	-1.32804	-0.259863	1	0.499997	0.5	0.284849	2.89902e-06	-0.215149
Clec18a	ENSMUSG00000033633	clean	8:111071685-111071985:-	1.18556	0.0274153	1	0.830464	0.159678	1	0.622457	0.789474	0.745665	0.167017	0.123208
Clec18a	ENSMUSG00000033633	clean	8:111072115-111072621:-	3.04328	0.0750152	1	0.362564	0.0710356	1	0.377539	0.833333	0.438144	0.455794	0.0606054
Clec18a	ENSMUSG00000033633	clean	8:111072728-111073648:-	-1.22237	-0.0270733	1	-2.10578	-0.405486	1	0.499997	0.3	0.188525	-0.199997	-0.311473
Clec18a	ENSMUSG00000033633	clean	8:111073741-111075147:-	0	0	1	-4.1832	-0.746549	1	0.499997	0.0467574	0.052174	-0.45324	-0.447823
Clec18a	ENSMUSG00000033633	clean	8:111075255-111075415:-	-0.204638	-0.00441607	1	-1.46932	-0.26644	1	0.377539	0.344828	0.179688	-0.0327108	-0.197851
Clec18a	ENSMUSG00000033633	clean	8:111075537-111076025:-	-1.12551	-0.0264945	1	-2.22779	-0.435296	1	0.499997	0.314286	0.175926	-0.185711	-0.324071
Clec18a	ENSMUSG00000033633	clean	8:111076123-111078747:-	0.583855	0.0129491	1	0.0525648	0.0100007	1	0.377539	0.476191	0.386139	0.0986517	0.0085998
Clec18a	ENSMUSG00000033633	clean	8:111078990-111080839:-	-1.28009	-0.0272524	1	-1.42883	-0.255769	1	0.499997	0.291667	0.270834	-0.20833	-0.229164
Clec18a	ENSMUSG00000033633	clean	8:111080931-111081502:-	-4.47621	-0.0998809	0.884563	-4.0128	-0.692875	1	0.499997	0.0429967	0.0583335	-0.457	-0.441663
Clec18a	ENSMUSG00000033633	clean	8:111081050-111081502:-	-4.47621	-0.0998809	1	-4.0128	-0.692875	1	0.499997	0.0429967	0.0583335	-0.457	-0.441663
Pdpr	ENSMUSG00000033624	clean	8:111094826-111101813:+	-3.1543	-0.0597966	1	-1.72134	-0.225451	1	0.195244	0.0265276	0.0685338	-0.168716	-0.12671
Pdpr	ENSMUSG00000033624	clean	8:111094826-111101860:+	-3.1543	-0.0597966	1	-1.72134	-0.225451	1	0.195244	0.0265276	0.0685338	-0.168716	-0.12671
Pdpr	ENSMUSG00000033624	clean	8:111102090-111103903:+	0	0	1	0	0	1	0.0354828	0.0189944	0.0535655	-0.0164884	0.0180826
Pdpr	ENSMUSG00000033624	clean	8:111104037-111112501:+	0	0	1	0	0	1	0.0168229	0.00997838	0.0139519	-0.00684454	-0.00287104
Pdpr	ENSMUSG00000033624	clean	8:111112583-111112686:+	0	0	1	0	0	1	0.0160873	0.0101156	0.00900173	-0.00597169	-0.00708552
Pdpr	ENSMUSG00000033624	clean	8:111112850-111114741:+	0	0	1	0	0	1	0.0111927	0.00682933	0.00958827	-0.0043634	-0.00160447
Pdpr	ENSMUSG00000033624	clean	8:111114863-111115123:+	0	0	1	0	0	1	0.0160873	0.00946492	0.0154132	-0.00662233	-0.000674016
Pdpr	ENSMUSG00000033624	clean	8:111115241-111116681:+	-0.561115	-0.0138849	1	-1.23355	-0.23949	1	0.0194986	0.0132993	0.00838613	-0.00619932	-0.0111125
Pdpr	ENSMUSG00000033624	clean	8:111116831-111117966:+	-0.597035	-0.0388798	1	-1.80145	-0.74094	1	0.255319	0.184783	0.0895523	-0.0705366	-0.165767
Pdpr	ENSMUSG00000033624	clean	8:111118159-111121147:+	0.104336	0.00555914	1	-0.198226	-0.0769279	1	0.218182	0.230769	0.195652	0.0125873	-0.0225297
Pdpr	ENSMUSG00000033624	clean	8:111121272-111123744:+	0	0	1	0	0	1	0.0285892	0.0297449	0.0239384	0.00115576	-0.0046508
Pdpr	ENSMUSG00000033624	clean	8:111123900-111124478:+	-0.732753	-0.0360939	1	-0.481214	-0.161836	1	0.109091	0.0686275	0.0806453	-0.0404635	-0.0284458
Pdpr	ENSMUSG00000033624	clean	8:111124612-111125604:+	0.0832291	0.0041532	1	-1.52911	-0.408845	1	0.0705883	0.0744682	0.0256411	0.00387983	-0.0449472
Pdpr	ENSMUSG00000033624	clean	8:111125753-111126215:+	-0.0467544	-0.00256448	1	-0.300867	-0.119744	1	0.0921054	0.089431	0.076087	-0.00267441	-0.0160183
Pdpr	ENSMUSG00000033624	clean	8:111126328-111128242:+	-0.273761	-0.0197014	1	-0.038741	-0.0203674	1	0.211765	0.181818	0.207317	-0.0299466	-0.00444766
Pdpr	ENSMUSG00000033624	clean	8:111128337-111129605:+	-1.17909	-0.137043	1	-1.68724	-0.870696	1	0.217949	0.109589	0.0796461	-0.10836	-0.138303
Pdpr	ENSMUSG00000033624	clean	8:111129695-111132876:+	-1.67807	-0.0716873	1	-1.60699	-0.396206	1	0.0579711	0.018868	0.0198021	-0.0391031	-0.0381691
9430091E24Rik	ENSMUSG00000084808	clean	8:111129786-111137442:-	1.48688	0.0305441	1	-0.458309	-0.0710181	1	0.891817	0.958515	0.857143	0.0666987	-0.0346741
Pdpr	ENSMUSG00000033624	clean	8:111133059-111134607:+	-0.39776	-0.0245871	1	-1.11943	-0.484462	1	0.192308	0.153061	0.0987655	-0.0392465	-0.0935423
9430091E24Rik	ENSMUSG00000084808	clean	8:111137552-111143601:-	0.836823	0.0167092	1	0.836823	0.130764	1	0.908192	0.946435	0.946435	0.0382426	0.0382426
9430091E24Rik	ENSMUSG00000084808	clean	8:111137552-111145403:-	0.836823	0.0167092	1	0.836823	0.130764	1	0.908192	0.946435	0.946435	0.0382426	0.0382426
9430091E24Rik	ENSMUSG00000084808	clean	8:111143724-111145403:-	0.846876	0.0160495	1	0.721346	0.106692	1	0.900675	0.942229	0.937306	0.0415539	0.0366312
Glg1	ENSMUSG00000003316	clean	8:111158061-111159798:-	0.0343487	0.00246469	1	-0.717142	-0.396554	0.537353	0.0334822	0.0342613	0.0206379	0.000779093	-0.0128443
Glg1	ENSMUSG00000003316	clean	8:111159905-111160620:-	0.0466174	0.00378608	1	-1.05491	-0.731043	0.145	0.108586	0.111753	0.0553846	0.0031675	-0.0532013
Glg1	ENSMUSG00000003316	clean	8:111160741-111161425:-	-0.832055	-0.0644605	1	-1.51804	-0.749585	0.204151	0.0520834	0.0299402	0.0188236	-0.0221432	-0.0332598
Glg1	ENSMUSG00000003316	clean	8:111160810-111161425:-	-0.832055	-0.0644605	1	-1.51804	-0.749585	0.18466	0.0520834	0.0299402	0.0188236	-0.0221432	-0.0332598
Glg1	ENSMUSG00000003316	clean	8:111161533-111162366:-	-0.406114	-0.0267732	1	-1.52822	-0.691472	0.240395	0.0510639	0.0390244	0.0183151	-0.0120394	-0.0327488
Glg1	ENSMUSG00000003316	clean	8:111162468-111162637:-	-2.10466	-0.0758607	0.859008	-2.44269	-0.597814	0.217163	0.00653597	0.00152732	0.00120868	-0.00500866	-0.0053273
Glg1	ENSMUSG00000003316	clean	8:111162780-111163770:-	-2.23809	-0.0813029	0.824223	-2.33808	-0.564863	0.22894	0.00538602	0.00114652	0.00106984	-0.0042395	-0.00431618
Glg1	ENSMUSG00000003316	clean	8:111163894-111165556:-	0	0	1	0	0	1	0.00234517	0.00219804	0.001953	-0.000147127	-0.000392173
Glg1	ENSMUSG00000003316	clean	8:111165694-111168660:-	0.561014	0.0170387	1	-1.79921	-0.378657	0.50214	0.0082988	0.0121952	0.00239869	0.00389636	-0.00590011
Glg1	ENSMUSG00000003316	clean	8:111168753-111169487:-	-1.80109	-0.110797	0.610196	-2.20827	-0.800548	0.165922	0.0222223	0.00647951	0.00489398	-0.0157427	-0.0173283
Glg1	ENSMUSG00000003316	clean	8:111169605-111171229:-	-0.562446	-0.0217886	1	-2.06775	-0.536546	0.321216	0.00968526	0.00657897	0.0023274	-0.00310629	-0.00735786
Glg1	ENSMUSG00000003316	clean	8:111171318-111172414:-	-0.224919	-0.0060675	1	-1.70868	-0.365449	0.446984	0.0060976	0.00522196	0.00187343	-0.000875634	-0.00422416
Glg1	ENSMUSG00000003316	clean	8:111172528-111173201:-	-1.97562	-0.0783227	0.716887	-1.49346	-0.390764	0.511563	0.0110498	0.00283286	0.00395259	-0.00821689	-0.00709716
Glg1	ENSMUSG00000003316	clean	8:111173264-111174233:-	0	0	1	0.101718	0.0214279	1	0.00314784	0.0027481	0.00337702	-0.000399748	0.000229174
Glg1	ENSMUSG00000003316	clean	8:111174320-111177644:-	0	0	1	0	0	1	0.00277924	0.00254823	0.00214049	-0.000231013	-0.000638746
Glg1	ENSMUSG00000003316	clean	8:111177782-111178832:-	0	0	1	0	0	1	0.00278978	0.00215302	0.00213428	-0.000636757	-0.000655493
Glg1	ENSMUSG00000003316	clean	8:111178986-111180934:-	-0.201791	-0.0137448	1	-0.881905	-0.453065	0.377047	0.0436242	0.0381472	0.0241546	-0.00547703	-0.0194696
Glg1	ENSMUSG00000003316	clean	8:111181036-111182530:-	-2.79785	-0.131029	0.577969	-1.48091	-0.383444	0.411112	0.00961541	0.00139419	0.00346623	-0.00822122	-0.00614919
Glg1	ENSMUSG00000003316	clean	8:111182652-111187713:-	-0.81139	-0.0590586	1	-1.68512	-0.746155	0.166428	0.0377359	0.021858	0.0120482	-0.0158779	-0.0256877
Glg1	ENSMUSG00000003316	clean	8:111187928-111188666:-	-1.46967	-0.0807186	1	-2.00505	-0.71872	0.230831	0.0273038	0.0100335	0.00694447	-0.0172703	-0.0203593
Glg1	ENSMUSG00000003316	clean	8:111188850-111191189:-	-1.43322	-0.0460932	1	-2.47142	-0.593669	0.257068	0.0113637	0.00423834	0.00206829	-0.00712534	-0.00929539
Glg1	ENSMUSG00000003316	clean	8:111191261-111192523:-	-0.87335	-0.0241779	1	-1.02535	-0.218944	0.650202	0.00373007	0.00203962	0.00183603	-0.00169045	-0.00189404
Glg1	ENSMUSG00000003316	clean	8:111192727-111197592:-	0	0	1	0	0	1	0.00240654	0.00244655	0.00215302	4.00104e-05	-0.000253515
Glg1	ENSMUSG00000003316	clean	8:111197808-111200135:-	0	0	1	0	0	1	0.00217209	0.0024712	0.001953	0.000299109	-0.000219091
Glg1	ENSMUSG00000003316	clean	8:111200222-111201525:-	0	0	1	0	0	1	0.00562787	0.00460613	0.00460613	-0.00102174	-0.00102174
Glg1	ENSMUSG00000003316	clean	8:111200222-111258770:-	0	0	1	0	0	1	0.00491375	0.00379777	0.00359373	-0.00111598	-0.00132002
Glg1	ENSMUSG00000003316	clean	8:111201558-111258770:-	0	0	1	0	0	1	0.00491375	0.00379777	0.00359373	-0.00111598	-0.00132002
Rfwd3	ENSMUSG00000033596	clean	8:111273163-111273810:-	0.174824	0.0114757	1	-0.0556421	-0.0246051	1	0.0664557	0.0743802	0.0641026	0.00792447	-0.00235311
Rfwd3	ENSMUSG00000033596	clean	8:111274022-111276219:-	0.723159	0.0468289	1	-0.469486	-0.20583	1	0.257143	0.363636	0.2	0.106493	-0.0571429
Rfwd3	ENSMUSG00000033596	clean	8:111276434-111278194:-	-1.47393	-0.029307	1	-1.8365	-0.27707	1	0.971411	0.924427	0.904888	-0.046984	-0.0665226
Rfwd3	ENSMUSG00000033596	clean	8:111278371-111279885:-	0.576501	0.030815	1	-0.745424	-0.211697	1	0.110465	0.15625	0.0689657	0.0457849	-0.0414995
Rfwd3	ENSMUSG00000033596	clean	8:111280036-111282516:-	-1.73695	-0.0126592	1	-3.7646	-0.209951	1	0.931465	0.803049	0.5	-0.128417	-0.431465
Rfwd3	ENSMUSG00000033596	clean	8:111282745-111283274:-	-1.57653	-0.0629916	1	-1.37489	-0.377784	1	0.135922	0.0500996	0.0571848	-0.0858228	-0.0787376
Rfwd3	ENSMUSG00000033596	clean	8:111283389-111288057:-	-0.06609	-0.00448897	1	-0.524196	-0.255299	1	0.432258	0.421053	0.346154	-0.0112056	-0.0861043
Rfwd3	ENSMUSG00000033596	clean	8:111288149-111288228:-	0.420181	0.0259315	1	0.209615	0.0856952	1	0.0602007	0.0789474	0.0689656	0.0187467	0.0087649
Rfwd3	ENSMUSG00000033596	clean	8:111288411-111290870:-	-0.745575	-0.027656	1	-1.57126	-0.448502	1	0.0773482	0.0476192	0.0274368	-0.0297289	-0.0499113
Rfwd3	ENSMUSG00000033596	clean	8:111290938-111293990:-	0.801454	0.0671294	1	1.12338	0.567778	1	0.102941	0.166667	0.2	0.0637255	0.0970588
Rfwd3	ENSMUSG00000033596	clean	8:111294175-111297134:-	-1.90688	-0.0275848	1	-1.90688	-0.213482	1	0.953242	0.844637	0.844637	-0.108605	-0.108605
Rfwd3	ENSMUSG00000033596	clean	8:111297642-111300134:-	0	0	1	0	0	1	0.0265276	0.0467573	0.128276	0.0202297	0.101748
Mlkl	ENSMUSG00000012519	clean	8:111312077-111314940:-	-0.13639	-0.000979752	1	0.278645	0.015588	1	0.168177	0.155363	0.196951	-0.0128138	0.028774
Mlkl	ENSMUSG00000012519	clean	8:111312077-111314964:-	-0.13639	-0.000979752	1	0.278645	0.015588	1	0.168177	0.155363	0.196951	-0.0128138	0.028774
Mlkl	ENSMUSG00000012519	clean	8:111315105-111315492:-	0	0	1	0	0	1	0.499991	0.377545	0.377545	-0.122445	-0.122445
Mlkl	ENSMUSG00000012519	clean	8:111315542-111315907:-	-1.00001	-0.00489187	1	-0.278664	-0.0107199	1	0.666667	0.499999	0.622457	-0.166668	-0.0442092
Mlkl	ENSMUSG00000012519	clean	8:111315542-111316362:-	-1.72134	-0.00844055	1	-1	-0.0384753	1	0.666666	0.377541	0.499999	-0.289125	-0.166667
Mlkl	ENSMUSG00000012519	clean	8:111316514-111319377:-	0	0	1	0	0	1	0.128286	0.377539	0.499994	0.249254	0.371708
Mlkl	ENSMUSG00000012519	clean	8:111319453-111319716:-	0.999971	0.00408873	1	0.278634	0.00893708	1	0.2327	0.37754	0.268943	0.144841	0.0362427
Mlkl	ENSMUSG00000012519	clean	8:111319852-111322702:-	0	0	1	0	0	1	0.109234	0.155364	0.37754	0.0461298	0.268306
Mlkl	ENSMUSG00000012519	clean	8:111322800-111327814:-	0	0	1	0	0	1	0.196962	0.499995	0.499995	0.303034	0.303034
Mlkl	ENSMUSG00000012519	clean	8:111327998-111331816:-	0	0	1	0	0	1	0.196957	0.377541	0.377541	0.180584	0.180584
Mlkl	ENSMUSG00000012519	clean	8:111331890-111333321:-	0	0	1	0	0	1	0.196962	0.499995	0.499995	0.303034	0.303034
Mlkl	ENSMUSG00000012519	clean	8:111333752-111337705:-		0			0
Mlkl	ENSMUSG00000012519	clean	8:111333754-111337823:-	0	0	1	0	0	1	0.196962	0.499995	0.499995	0.303034	0.303034
Fa2h	ENSMUSG00000033579	clean	8:111346521-111346793:-		0			0
Fa2h	ENSMUSG00000033579	clean	8:111346521-111347930:-		0			0
Fa2h	ENSMUSG00000033579	clean	8:111346842-111347930:-		0			0
Fa2h	ENSMUSG00000033579	clean	8:111348183-111349203:-		0			0
Fa2h	ENSMUSG00000033579	clean	8:111349376-111355399:-		0			0
Fa2h	ENSMUSG00000033579	clean	8:111355506-111356077:-		0			0
Fa2h	ENSMUSG00000033579	clean	8:111356220-111366393:-		0			0
Fa2h	ENSMUSG00000033579	clean	8:111366486-111393482:-		0			0
Wdr59	ENSMUSG00000031959	clean	8:111451079-111458610:-	-0.20148	-0.0108249	1	-0.345136	-0.140207	1	0.0750001	0.0658683	0.0600001	-0.00913178	-0.015
Wdr59	ENSMUSG00000031959	clean	8:111458753-111458922:-	0.334635	0.00890419	1	0	0	1	0.00810885	0.0102041	0.00379777	0.00209528	-0.00431109
Wdr59	ENSMUSG00000031959	clean	8:111459046-111460582:-	-0.528047	-0.0231099	1	-0.590887	-0.186589	1	0.0470589	0.0331126	0.0317461	-0.0139463	-0.0153128
Wdr59	ENSMUSG00000031959	clean	8:111459049-111460582:-	-0.418313	-0.0183422	1	-0.471306	-0.150202	1	0.0434783	0.0328948	0.0317461	-0.0105836	-0.0117323
Wdr59	ENSMUSG00000031959	clean	8:111460655-111460761:-	1.10515	0.0708366	1	-0.022721	-0.00873269	1	0.0735295	0.145833	0.0724638	0.0723039	-0.00106569
Wdr59	ENSMUSG00000031959	clean	8:111460912-111461200:-	-0.0365266	-0.00181102	1	-0.708951	-0.26799	1	0.113636	0.111111	0.0727273	-0.0025253	-0.0409091
Wdr59	ENSMUSG00000031959	clean	8:111460912-111462155:-	-0.469485	-0.0280247	1	-1.24511	-0.545628	1	0.170213	0.129032	0.0796461	-0.0411805	-0.0905668
Wdr59	ENSMUSG00000031959	clean	8:111461254-111462155:-	-0.314315	-0.0175986	1	-1.076	-0.452289	1	0.155556	0.129032	0.0803572	-0.0265233	-0.0751985
Wdr59	ENSMUSG00000031959	clean	8:111462268-111465788:-	0.555214	0.0240017	1	-1	-0.303413	1	0.111111	0.155173	0.0588236	0.0440612	-0.0522876
Wdr59	ENSMUSG00000031959	clean	8:111465870-111466788:-	0	0	1	0	0	1	0.00971487	0.0057153	0.00599469	-0.00399957	-0.00372018
Wdr59	ENSMUSG00000031959	clean	8:111466922-111472629:-	-0.974005	-0.0740326	1	-1.52484	-0.674081	0.998035	0.176471	0.0983607	0.069307	-0.07811	-0.107164
Wdr59	ENSMUSG00000031959	clean	8:111466922-111476043:-	-0.939993	-0.0603383	1	-1.63743	-0.635207	1	0.134615	0.0750001	0.0476191	-0.0596154	-0.0869964
Wdr59	ENSMUSG00000031959	clean	8:111472686-111476043:-	-0.793549	-0.0296075	1	-1.56884	-0.359925	1	0.0625001	0.0370371	0.0219781	-0.025463	-0.040522
Wdr59	ENSMUSG00000031959	clean	8:111476197-111479307:-	0	0	1	0	0	1	0.0113656	0.00526539	0.00463515	-0.00610024	-0.00673049
Wdr59	ENSMUSG00000031959	clean	8:111479377-111480442:-	0	0	1	0	0	1	0.0160873	0.00670487	0.00614489	-0.00938239	-0.00994236
Wdr59	ENSMUSG00000031959	clean	8:111480599-111480755:-	-1.40795	-0.144175	1	-1.29347	-0.63795	1	0.608696	0.369565	0.388235	-0.23913	-0.22046
Wdr59	ENSMUSG00000031959	clean	8:111480851-111481859:-	0	0	1	0	0	1	0.020589	0.00878673	0.0121142	-0.0118022	-0.00847481
Wdr59	ENSMUSG00000031959	clean	8:111482024-111485089:-	0	0	1	0	0	1	0.0200285	0.00984487	0.00922752	-0.0101837	-0.010801
Wdr59	ENSMUSG00000031959	clean	8:111485214-111485337:-	0	0	1	0	0	1	0.0111927	0.0073039	0.00682934	-0.00388885	-0.00436341
Wdr59	ENSMUSG00000031959	clean	8:111485470-111486915:-	0	0	1	0	0	1	0.0189944	0.0132009	0.0136922	-0.00579349	-0.00530217
Wdr59	ENSMUSG00000031959	clean	8:111486995-111490291:-	0	0	1	0	0	1	0.015743	0.00689331	0.00784933	-0.00884972	-0.0078937
Wdr59	ENSMUSG00000031959	clean	8:111490448-111492694:-	0	0	1	0	0	1	0.0185164	0.00784933	0.00793398	-0.010667	-0.0105824
Wdr59	ENSMUSG00000031959	clean	8:111492772-111494247:-	0	0	1	0	0	1	0.00997837	0.00550162	0.00515472	-0.00447675	-0.00482365
Wdr59	ENSMUSG00000031959	clean	8:111494364-111496806:-	0	0	1	0	0	1	0.0125267	0.00670486	0.00934471	-0.0058218	-0.00318195
Wdr59	ENSMUSG00000031959	clean	8:111496895-111498571:-	-0.0416149	-0.00117729	1	-1.38187	-0.274672	1	0.0354562	0.0344829	0.0139092	-0.000973371	-0.021547
Wdr59	ENSMUSG00000031959	clean	8:111498609-111501036:-	0	0	1	0	0	1	0.030998	0.00858176	0.0119179	-0.0224163	-0.0190801
Wdr59	ENSMUSG00000031959	clean	8:111501117-111502481:-	-1.93816	-0.0545047	1	-1.81567	-0.368031	1	0.0317448	0.00848281	0.00922752	-0.023262	-0.0225173
Wdr59	ENSMUSG00000031959	clean	8:111502567-111504334:-	0	0	1	0	0	1	0.0168229	0.00709267	0.00810886	-0.00973024	-0.00871405
Wdr59	ENSMUSG00000031959	clean	8:111504470-111505891:-	0	0	1	0	0	1	0.0224758	0.0147934	0.023184	-0.00768237	0.00070821
Wdr59	ENSMUSG00000031959	clean	8:111505941-111521927:-	0	0	1	0	0	1	0.128276	0.0392706	0.0577715	-0.0890055	-0.0705046
Znrf1	ENSMUSG00000033545	clean	8:111536152-111536236:+	0.765739	0.0237292	1	-0.430656	-0.0852561	1	0.091808	0.146667	0.0697676	0.0548588	-0.0220404
Znrf1	ENSMUSG00000033545	clean	8:111537564-111609292:+	0.758273	0.0199688	1	0	0	1	0.00264915	0.00447275	0.00345858	0.0018236	0.000809429
Znrf1	ENSMUSG00000033545	clean	8:111537564-111619205:+	-0.0148481	-0.00039461	1	-0.35522	-0.0741738	1	0.00416557	0.0041231	0.0032594	-4.2476e-05	-0.00090617
Znrf1	ENSMUSG00000033545	clean	8:111537649-111609292:+	0.786934	0.0205132	1	0	0	1	0.00271765	0.00467981	0.00352486	0.00196217	0.00080721
Znrf1	ENSMUSG00000033545	clean	8:111538703-111606746:+	0	0	1	0	0	1	0.0285891	0.0105507	0.0224758	-0.0180384	-0.0061133
Znrf1	ENSMUSG00000033545	clean	8:111538466-111609292:+	0.786934	0.0205132	1	0	0	1	0.00271765	0.00467981	0.00352486	0.00196217	0.00080721
Znrf1	ENSMUSG00000033545	clean	8:111541324-111609292:+	0.786934	0.0205132	1	0	0	1	0.00271765	0.00467981	0.00352486	0.00196217	0.00080721
Znrf1	ENSMUSG00000033545	clean	8:111562235-111606746:+	-0.0219734	-0.000520725	1	0	0	1	0.0285891	0.0281691	0.0224758	-0.000419963	-0.0061133
Znrf1	ENSMUSG00000033545	clean	8:111606848-111609292:+	1.4579	0.155201	1	0.5463	0.240608	0.734778	0.028777	0.0752689	0.0414747	0.0464918	0.0126977
Znrf1	ENSMUSG00000033545	clean	8:111609388-111619205:+	-0.353406	-0.015581	1	-2.48451	-0.67697	0.208058	0.0180506	0.0141844	0.00327391	-0.00386615	-0.0147767
Znrf1	ENSMUSG00000033545	clean	8:111619229-111621595:+	-0.329692	-0.029565	1	-0.784782	-0.516619	0.379364	0.0855264	0.0692641	0.0514905	-0.0162623	-0.0340358
Znrf1	ENSMUSG00000033545	clean	8:111619311-111621595:+	-0.329692	-0.029565	1	-0.784782	-0.516619	0.367386	0.0855264	0.0692641	0.0514905	-0.0162623	-0.0340358
Ldhd	ENSMUSG00000031958	clean	8:111627190-111627277:-	-2.38298	-0.0575674	1	0	0	1	0.128276	0.0274368	0.00900173	-0.100839	-0.119274
Ldhd	ENSMUSG00000031958	clean	8:111627389-111627487:-	0	0	1	0	0	1	0.128276	0.0755733	0.0323616	-0.0527028	-0.0959145
Ldhd	ENSMUSG00000031958	clean	8:111627578-111628098:-	0	0	1	0	0	1	0.128276	0.015743	0.00810886	-0.112533	-0.120167
Ldhd	ENSMUSG00000031958	clean	8:111628226-111628309:-	0	0	1	-2.80522	-0.347261	1	0.26894	0.0231841	0.0500003	-0.245756	-0.21894
Ldhd	ENSMUSG00000031958	clean	8:111628438-111628520:-	0	0	1	0	0	1	0.499997	0.0200286	0.015097	-0.479968	-0.4849
Ldhd	ENSMUSG00000031958	clean	8:111628720-111628985:-	5.61261	0.173578	1	1.3767	0.253977	1	0.287929	0.951887	0.512195	0.663958	0.224266
Ldhd	ENSMUSG00000031958	clean	8:111629145-111629280:-	1.00001	0.0197861	1	0.222406	0.0348455	1	0.499998	0.666667	0.538462	0.166669	0.0384639
Ldhd	ENSMUSG00000031958	clean	8:111629422-111629605:-	-0.930723	-0.0225646	1	-5.15874	-0.844511	1	0.287928	0.175	0.0111927	-0.112928	-0.276735
Ldhd	ENSMUSG00000031958	clean	8:111629747-111629942:-	-1.99998	-0.024282	1	0	0	1	0.377539	0.131668	0.0467575	-0.245871	-0.330781
Ldhd	ENSMUSG00000031958	clean	8:111630055-111630238:-	-1.30625	-0.00481373	1	0	0	1	0.499993	0.287932	0.0951142	-0.212061	-0.404879
Zfp1	ENSMUSG00000055835	clean	8:111643612-111658385:+	0	0	1	0	0	1	0.0626942	0.0499306	0.0535656	-0.0127637	-0.00912861
Zfp1	ENSMUSG00000055835	clean	8:111658441-111666060:+	1.75582	0.0704467	1	-1.6845	-0.762012	1	0.890625	0.964912	0.716981	0.0742872	-0.173644
Zfp1	ENSMUSG00000055835	clean	8:111658441-111666077:+	1.75582	0.0704467	1	-1.6845	-0.762012	1	0.890625	0.964912	0.716981	0.0742872	-0.173644
Zfp1	ENSMUSG00000055835	clean	8:111658441-111666119:+	1.17086	0.0526169	1	-1.6845	-0.76084	1	0.890625	0.948276	0.716981	0.0576508	-0.173644
Zfp1	ENSMUSG00000055835	clean	8:111666204-111669490:+	0.590372	0.0370513	1	-0.0582146	-0.0236911	1	0.0957448	0.1375	0.0923078	0.0417553	-0.00343699
Ctrb1	ENSMUSG00000031957	clean	8:111686748-111687100:-		0			0
Ctrb1	ENSMUSG00000031957	clean	8:111687234-111688544:-	0	0	1	0	0	1	0.26895	0.499997	0.499997	0.231046	0.231046
Ctrb1	ENSMUSG00000031957	clean	8:111688725-111689140:-	0	0	1	0	0	1	0.499993	0.377545	0.5	-0.122447	7.41707e-06
Ctrb1	ENSMUSG00000031957	clean	8:111689219-111689324:-	0	0	1	0	0	1	0.499993	0.377545	0.5	-0.122447	7.41707e-06
Ctrb1	ENSMUSG00000031957	clean	8:111689404-111689496:-		0			0
Ctrb1	ENSMUSG00000031957	clean	8:111689600-111690940:-		0			0
Bcar1	ENSMUSG00000031955	clean	8:111711394-111712600:-	-0.517058	-0.0474906	1	-1.61458	-1.04882	0.0496332	0.166667	0.122622	0.0613079	-0.0440451	-0.105359
Bcar1	ENSMUSG00000031955	clean	8:111712690-111713338:-	-0.582291	-0.0537642	1	-1.72921	-1.09682	0.0403062	0.141593	0.0992367	0.0473934	-0.0423563	-0.0941996
Bcar1	ENSMUSG00000031955	clean	8:111714436-111715282:-	0.131448	0.00462066	1	-1.42717	-0.351027	1	0.0512822	0.0559007	0.0197045	0.00461846	-0.0315777
Bcar1	ENSMUSG00000031955	clean	8:111715399-111715614:-	1.25004	0.0468348	1	-2.02477	-0.419335	0.725566	0.0132009	0.0308371	0.00327668	0.0176361	-0.00992423
Bcar1	ENSMUSG00000031955	clean	8:111715776-111720698:-	0.622746	0.0552087	1	-0.604172	-0.361941	0.802463	0.507936	0.613821	0.404432	0.105885	-0.103504
Bcar1	ENSMUSG00000031955	clean	8:111721331-111732038:-	1.41355	0.0339915	1	0.484514	0.0856958	1	0.0951117	0.21875	0.128205	0.123639	0.0330937
Bcar1	ENSMUSG00000031955	clean	8:111721331-111743688:-	0.928121	0.0203499	1	-0.252449	-0.0401802	1	0.0951117	0.166667	0.0810814	0.0715553	-0.0140303
Cfdp1	ENSMUSG00000031954	clean	8:111768787-111779250:-	0.692765	0.0566289	1	-1.31962	-0.665295	0.270424	0.0601504	0.09375	0.025	0.0335996	-0.0351504
Cfdp1	ENSMUSG00000031954	clean	8:111779409-111830869:-	0.11179	0.00444478	1	-2.35198	-0.594141	0.265564	0.0172414	0.0186047	0.00342469	0.00136327	-0.0138167
Cfdp1	ENSMUSG00000031954	clean	8:111830989-111840357:-	0	0	1	0	0	1	0.00383738	0.00554307	0.00258402	0.00170568	-0.00125336
Cfdp1	ENSMUSG00000031954	clean	8:111840485-111841782:-	0	0	1	0	0	1	0.00317501	0.00484898	0.00223138	0.00167397	-0.000943639
Cfdp1	ENSMUSG00000031954	clean	8:111841990-111845093:-	1.58628	0.0447853	1	0	0	1	0.0038575	0.0114943	0.00286584	0.00763681	-0.000991662
Cfdp1	ENSMUSG00000031954	clean	8:111845211-111854143:-	0	0	1	0	0	1	0.00534185	0.00670486	0.00321666	0.00136301	-0.0021252
Tmem170	ENSMUSG00000031953	clean	8:111866496-111869587:-	-0.415034	-0.0118364	1	0.0285721	0.00624203	1	0.76923	0.714286	0.772727	-0.0549446	0.00349686
Tmem170	ENSMUSG00000031953	clean	8:111869758-111876502:-	0	0	1	0	0	1	0.268942	0.268943	0.128278	1.46196e-06	-0.140664
Chst5	ENSMUSG00000031952	clean	8:111891001-111910131:-		0			0
Tmem231	ENSMUSG00000031951	clean	8:111914109-111914488:-	2.06301	0.134938	1	1.06301	0.401154	1	0.307693	0.65	0.481481	0.342307	0.173789
Tmem231	ENSMUSG00000031951	clean	8:111914594-111915256:-	1.50984	0.036299	1	1.16192	0.212087	1	0.0189944	0.0522579	0.0415248	0.0332635	0.0225304
Tmem231	ENSMUSG00000031951	clean	8:111915338-111918290:-	1.04439	0.0378531	1	1.11839	0.319542	1	0.108108	0.2	0.208333	0.0918918	0.100225
Tmem231	ENSMUSG00000031951	clean	8:111918434-111918827:-	0	0	1	0.0051396	0.000852866	1	0.0256045	0.0535654	0.0256935	0.027961	8.90307e-05
Tmem231	ENSMUSG00000031951	clean	8:111918956-111933359:-	0	0	1	0	0	1	0.0372807	0.0372807	0.0577714	-3.35035e-08	0.0204906
Tmem231	ENSMUSG00000031951	clean	8:111933529-111933627:-	0.999978	0.00495746	1	-2.44268	-0.100222	1	0.333335	0.499998	0.0842253	0.166663	-0.24911
Gabarapl2	ENSMUSG00000031950	clean	8:111940852-111941159:+	0	0	1	0	0	1	0.00438645	0.00407094	0.00229399	-0.00031551	-0.00209246
Gabarapl2	ENSMUSG00000031950	clean	8:111941215-111942501:+	0.929608	0.0196823	1	-1.90721	-0.323327	1	0.0294341	0.0546105	0.00802047	0.0251764	-0.0214136
Gabarapl2	ENSMUSG00000031950	clean	8:111942674-111952314:+	0.415041	0.00595475	1	-0.26303	-0.0290309	1	0.890767	0.915776	0.871724	0.0250083	-0.0190438
Adat1	ENSMUSG00000031949	clean	8:111972191-111978038:-	-0.0450883	-0.00291149	1	0.070389	0.0327568	1	0.192308	0.1875	0.2	-0.00480774	0.00769227
Adat1	ENSMUSG00000031949	clean	8:111972162-111982161:-	-0.0244532	-0.00145826	1	-0.200024	-0.0830672	1	0.10687	0.105263	0.0943397	-0.00160708	-0.0125306
Adat1	ENSMUSG00000031949	clean	8:111978138-111979298:-	-1.83076	-0.061066	1	-1.46039	-0.340178	1	0.0470589	0.0136922	0.0176291	-0.0333667	-0.0294299
Adat1	ENSMUSG00000031949	clean	8:111979444-111982161:-	-0.514572	-0.0253566	1	-0.0120722	-0.00446644	1	0.0775195	0.0555557	0.0769232	-0.0219638	-0.000596273
Adat1	ENSMUSG00000031949	clean	8:111982765-111987121:-	-1.67404	-0.0618871	1	-2.13235	-0.552931	1	0.114286	0.038864	0.0285891	-0.0754218	-0.0856968
Adat1	ENSMUSG00000031949	clean	8:111987252-111987822:-	-1.08392	-0.02994	1	-1.7228	-0.365006	1	0.0666669	0.0325979	0.0211817	-0.034069	-0.0454851
Adat1	ENSMUSG00000031949	clean	8:111987877-111989850:-	-1.46092	-0.167873	1	-2.13899	-0.99492	0.626973	0.278689	0.123077	0.0806453	-0.155612	-0.198043
Adat1	ENSMUSG00000031949	clean	8:111989919-111990204:-	0	0	1	0	0	1	0.00624928	0.0136922	0.0129682	0.00744296	0.00671896
Adat1	ENSMUSG00000031949	clean	8:111990412-111992180:-	-0.415038	-0.0175861	1	-0.900465	-0.248814	1	0.516129	0.444444	0.363636	-0.0716847	-0.152493
Kars	ENSMUSG00000031948	clean	8:111993706-111994863:-	-0.30665	-0.0226684	1	-1.59288	-0.882404	0.137071	0.117333	0.0970465	0.0422078	-0.020287	-0.0751256
Kars	ENSMUSG00000031948	clean	8:111995007-111996459:-	-0.46819	-0.0239725	1	-2.18692	-0.658432	0.257695	0.0242131	0.0176212	0.00542009	-0.00659192	-0.018793
Kars	ENSMUSG00000031948	clean	8:111996586-111997575:-	0.140655	0.00945689	1	-1.11899	-0.552561	0.689906	0.0979593	0.106918	0.0476191	0.00895903	-0.0503402
Kars	ENSMUSG00000031948	clean	8:111997661-111998289:-	0.416301	0.0356641	1	-1.08893	-0.68064	0.254159	0.117347	0.150685	0.0588236	0.033338	-0.0585234
Kars	ENSMUSG00000031948	clean	8:111998375-111998521:-	0.496662	0.0406669	1	-1.01757	-0.572916	0.373596	0.0859376	0.117117	0.0443787	0.0311796	-0.0415588
Kars	ENSMUSG00000031948	clean	8:111998695-111998799:-	0.411497	0.0280914	1	-1.23901	-0.572266	0.346275	0.0512821	0.0670732	0.0223881	0.0157911	-0.028894
Kars	ENSMUSG00000031948	clean	8:111998962-112000069:-	0.520328	0.0464114	1	-1.05618	-0.649735	0.273292	0.123123	0.16763	0.063253	0.0445069	-0.0598701
Kars	ENSMUSG00000031948	clean	8:112000189-112001483:-	0.231325	0.0145435	1	-0.782546	-0.369978	0.807721	0.0689656	0.0800001	0.0412845	0.0110345	-0.0276811
Kars	ENSMUSG00000031948	clean	8:112001609-112001700:-	2.34573	0.0692258	1	0	0	1	0.00391915	0.0196079	0.00452122	0.0156888	0.00060207
Kars	ENSMUSG00000031948	clean	8:112001887-112002510:-	0	0	1	0	0	1	0.00263021	0.00511886	0.00295801	0.00248865	0.000327802
Kars	ENSMUSG00000031948	clean	8:112002604-112003274:-	0	0	1	0	0	1	0.00284369	0.00646906	0.00366534	0.00362537	0.000821645
Kars	ENSMUSG00000031948	clean	8:112003440-112005631:-	-0.545431	-0.0171445	1	-1.96475	-0.487874	0.454967	0.0211641	0.0145986	0.00550861	-0.00656547	-0.0156555
Kars	ENSMUSG00000031948	clean	8:112003440-112011209:-	-0.988128	-0.0258858	1	-1.6861	-0.342561	0.732519	0.0106952	0.00542056	0.0033484	-0.00527469	-0.00734684
Kars	ENSMUSG00000031948	clean	8:112005788-112008206:-	0	0	1	0	0	1	0.00446633	0.00889293	0.00511886	0.0044266	0.000652534
Kars	ENSMUSG00000031948	clean	8:112005788-112011209:-	0	0	1	0	0	1	0.00446633	0.00889293	0.00511886	0.0044266	0.000652534
Kars	ENSMUSG00000031948	clean	8:112008386-112008481:-	1.59585	0.0415322	1	-0.254574	-0.0445475	1	0.173913	0.388889	0.15	0.214975	-0.0239132
Kars	ENSMUSG00000031948	clean	8:112008386-112011209:-	0.222393	0.00587057	1	-1.01833	-0.212506	1	0.0277779	0.0322582	0.0139092	0.00448032	-0.0138686
Kars	ENSMUSG00000031948	clean	8:112008539-112010221:-	0.415032	0.00405102	1	-0.891272	-0.0720254	1	0.428572	0.5	0.287929	0.0714276	-0.140643
Kars	ENSMUSG00000031948	clean	8:112008539-112011209:-	0.222393	0.00584942	1	-1.73967	-0.364232	1	0.0277779	0.0322582	0.00848282	0.00448031	-0.0192951
Kars	ENSMUSG00000031948	clean	8:112010280-112011209:-	1.22239	0.042248	1	-1.01833	-0.214197	1	0.0277779	0.0625001	0.0139092	0.0347222	-0.0138686
Terf2ip	ENSMUSG00000033430	clean	8:112015461-112017838:+	-0.633218	-0.0493459	1	-1.90099	-1.03046	0.714279	0.3	0.216495	0.102941	-0.0835052	-0.197059
Cntnap4	ENSMUSG00000031772	clean	8:112570225-112616397:+	0	0	1	0	0	1	0.19695	0.0499307	0.109233	-0.14702	-0.0877179
Cntnap4	ENSMUSG00000031772	clean	8:112616508-112665106:+	0	0	1	0	0	1	0.196951	0.043964	0.196951	-0.152987	7.10546e-07
Cntnap4	ENSMUSG00000031772	clean	8:112665300-112733412:+	0	0	1	0	0	1	0.268941	0.0224759	0.128276	-0.246465	-0.140664
Cntnap4	ENSMUSG00000031772	clean	8:112731569-112733412:+	0	0	1	0	0	1	0.268941	0.0224759	0.128276	-0.246465	-0.140664
Cntnap4	ENSMUSG00000031772	clean	8:112733560-112752187:+	0	0	1	0	0	1	0.128276	0.0224758	0.0626941	-0.1058	-0.0655819
Cntnap4	ENSMUSG00000031772	clean	8:112752391-112752932:+	0	0	1	0	0	1	0.377539	0.0467577	0.128277	-0.330781	-0.249262
Cntnap4	ENSMUSG00000031772	clean	8:112753117-112753855:+	0	0	1	0	0	1	0.268941	0.0372809	0.095112	-0.23166	-0.173829
Cntnap4	ENSMUSG00000031772	clean	8:112753999-112757393:+	0	0	1	0	0	1	0.19695	0.0189945	0.0755733	-0.177956	-0.121377
Cntnap4	ENSMUSG00000031772	clean	8:112757655-112767459:+	0	0	1	0	0	1	0.377538	0.049931	0.155364	-0.327607	-0.222174
Cntnap4	ENSMUSG00000031772	clean	8:112767609-112773566:+	0	0	1	0	0	1	0.19695	0.0467575	0.0755734	-0.150193	-0.121377
Cntnap4	ENSMUSG00000031772	clean	8:112773738-112781522:+	0	0	1	0	0	1	0.268941	0.0685346	0.268943	-0.200407	1.42858e-06
Cntnap4	ENSMUSG00000031772	clean	8:112781629-112785775:+	0	0	1	0	0	1	0.268941	0.0265278	0.0951121	-0.242413	-0.173828
Cntnap4	ENSMUSG00000031772	clean	8:112785895-112790826:+	0	0	1	0	0	1	0.19695	0.0414852	0.128277	-0.155465	-0.0686736
Cntnap4	ENSMUSG00000031772	clean	8:112803247-112810584:+	0	0	1	0	0	1	0.109232	0.0256045	0.155363	-0.0836277	0.0461307
Cntnap4	ENSMUSG00000031772	clean	8:112810741-112815479:+	0	0	1	0	0	1	0.26894	0.0467579	0.0842248	-0.222182	-0.184716
Cntnap4	ENSMUSG00000031772	clean	8:112815607-112841704:+	0	0	1	0	0	1	0.377538	0.0231843	0.109233	-0.354354	-0.268305
Cntnap4	ENSMUSG00000031772	clean	8:112841875-112842517:+	0	0	1	0	0	1	0.499995	0.0392711	0.128277	-0.460724	-0.371718
Cntnap4	ENSMUSG00000031772	clean	8:112842736-112853990:+	0	0	1	0	0	1	0.109233	0.0535659	0.196951	-0.0556668	0.0877184
Cntnap4	ENSMUSG00000031772	clean	8:112854230-112856292:+	0	0	1	0	0	1	0.109232	0.020589	0.0577714	-0.088643	-0.0514606
Cntnap4	ENSMUSG00000031772	clean	8:112856517-112858158:+	0	0	1	0	0	1	0.196951	0.0535659	0.155363	-0.143385	-0.0415872
Cntnap4	ENSMUSG00000031772	clean	8:112856521-112858162:+		0			0
Cntnap4	ENSMUSG00000031772	clean	8:112858292-112859106:+	0	0	1	0	0	1	0.0951118	0.0205891	0.0535656	-0.0745227	-0.0415462
Cntnap4	ENSMUSG00000031772	clean	8:112859194-112875413:+	0	0	1	0	0	1	0.19695	0.0354829	0.128276	-0.161468	-0.0686741
Cntnap4	ENSMUSG00000031772	clean	8:112875632-112875955:+	0	0	1	0	0	1	0.196951	0.0535659	0.128277	-0.143385	-0.0686739
Cntnap4	ENSMUSG00000031772	clean	8:112876027-112881688:+	-1.50103	-0.017814	1	0	0	1	0.377539	0.176471	0.196951	-0.201068	-0.180588
Mon1b	ENSMUSG00000078908	clean	8:113636269-113637740:+	0.321927	0.0117017	1	-1.09311	-0.27851	1	0.117647	0.142857	0.0588237	0.02521	-0.0588236
Mon1b	ENSMUSG00000078908	clean	8:113638085-113638534:+	-0.0931098	-0.00467295	1	-0.263035	-0.101085	1	0.545455	0.529412	0.5	-0.0160428	-0.0454546
Mon1b	ENSMUSG00000078908	clean	8:113639354-113639686:+	0.832121	0.0311448	1	-0.811731	-0.178815	1	0.0600002	0.102041	0.0350879	0.0420408	-0.0249123
Mon1b	ENSMUSG00000078908	clean	8:113639834-113641929:+	0.514572	0.0212615	1	-0.292782	-0.0829361	1	0.304348	0.384615	0.263158	0.0802674	-0.04119
Syce1l	ENSMUSG00000033409	clean	8:113643303-113651605:+		0			0
Syce1l	ENSMUSG00000033409	clean	8:113649549-113651605:+		0			0
Syce1l	ENSMUSG00000033409	clean	8:113651665-113651743:+	0	0	1	0	0	1	0.268943	0.268944	0.268944	9.56657e-07	9.56657e-07
Syce1l	ENSMUSG00000033409	clean	8:113651824-113652512:+	0	0	1	0	0	1	0.499986	0.268949	0.196959	-0.231037	-0.303027
Syce1l	ENSMUSG00000033409	clean	8:113652560-113652822:+	-0.600565	-0.00438541	1	0	0	1	0.268941	0.195245	0.0951125	-0.0736959	-0.173828
Syce1l	ENSMUSG00000033409	clean	8:113652877-113653775:+	0	0	1	0	0	1	0.268941	0.268943	0.0626948	1.38562e-06	-0.206246
Syce1l	ENSMUSG00000033409	clean	8:113652877-113654031:+	0	0	1	0	0	1	0.268941	0.268943	0.0626948	1.38562e-06	-0.206246
Syce1l	ENSMUSG00000033409	clean	8:113653839-113654031:+	0	0	1	-1.01672	-0.0734402	1	0.268941	0.268942	0.153847	1.0355e-06	-0.115094
Syce1l	ENSMUSG00000033409	clean	8:113654104-113654764:+	1.72135	0.00496384	1	0.721359	0.0159155	1	0.499996	0.767301	0.622458	0.267305	0.122461
Syce1l	ENSMUSG00000033409	clean	8:113654834-113654910:+	0	0	1	5.2561e-05	6.01945e-07	1	0.499993	0.5	0.500002	7.41709e-06	9.10814e-06
Syce1l	ENSMUSG00000033409	clean	8:113654995-113655095:+	0	0	1	0	0	1	0.196951	0.268943	0.109233	0.071991	-0.0877183
Syce1l	ENSMUSG00000033409	clean	8:113655168-113655395:+	0	0	1	0	0	1	0.377538	0.155364	0.128278	-0.222174	-0.249261
Adamts18	ENSMUSG00000053399	clean	8:113699084-113703257:-		0			0
Adamts18	ENSMUSG00000053399	clean	8:113703405-113705178:-		0			0
Adamts18	ENSMUSG00000053399	clean	8:113705385-113706911:-		0			0
Adamts18	ENSMUSG00000053399	clean	8:113707094-113709579:-		0			0
Adamts18	ENSMUSG00000053399	clean	8:113709784-113713158:-		0			0
Adamts18	ENSMUSG00000053399	clean	8:113713285-113714350:-		0			0
Adamts18	ENSMUSG00000053399	clean	8:113714492-113736680:-		0			0
Adamts18	ENSMUSG00000053399	clean	8:113736925-113737537:-		0			0
Adamts18	ENSMUSG00000053399	clean	8:113736828-113767045:-		0			0
Adamts18	ENSMUSG00000053399	clean	8:113737661-113738795:-		0			0
Adamts18	ENSMUSG00000053399	clean	8:113738926-113743036:-		0			0
Adamts18	ENSMUSG00000053399	clean	8:113743209-113751100:-		0			0
Adamts18	ENSMUSG00000053399	clean	8:113751249-113754563:-		0			0
Adamts18	ENSMUSG00000053399	clean	8:113754659-113764219:-		0			0
Adamts18	ENSMUSG00000053399	clean	8:113764373-113767045:-		0			0
Adamts18	ENSMUSG00000053399	clean	8:113767183-113771035:-		0			0
Adamts18	ENSMUSG00000053399	clean	8:113771141-113773064:-		0			0
Adamts18	ENSMUSG00000053399	clean	8:113773224-113774933:-		0			0
Adamts18	ENSMUSG00000053399	clean	8:113775017-113775255:-		0			0
Adamts18	ENSMUSG00000053399	clean	8:113775449-113777679:-		0			0
Adamts18	ENSMUSG00000053399	clean	8:113775449-113844854:-		0			0
Adamts18	ENSMUSG00000053399	clean	8:113777962-113844854:-		0			0
Adamts18	ENSMUSG00000053399	clean	8:113845168-113848193:-		0			0
Adamts18	ENSMUSG00000053399	clean	8:113848284-113848386:-		0			0
Nudt7	ENSMUSG00000031767	clean	8:114135440-114136337:+	-0.649128	-0.0163395	1	-1.94018	-0.377484	1	0.803048	0.722222	0.515152	-0.0808255	-0.287896
Nudt7	ENSMUSG00000031767	clean	8:114133700-114147894:+	0.390231	0.0094319	1	-1.14226	-0.200633	1	0.19695	0.243243	0.1	0.0462934	-0.0969499
Nudt7	ENSMUSG00000031767	clean	8:114136491-114147894:+	0.0276615	0.000647368	1	-1.10162	-0.191834	1	0.19695	0.2	0.102564	0.00305013	-0.0943858
Nudt7	ENSMUSG00000031767	clean	8:114147993-114151653:+	-0.145374	-0.00332809	1	-0.773404	-0.137007	1	0.377539	0.354167	0.261905	-0.023372	-0.115634
Nudt7	ENSMUSG00000031767	clean	8:114148053-114151653:+	-0.145374	-0.00332809	1	-0.773404	-0.137007	1	0.377539	0.354167	0.261905	-0.023372	-0.115634
Vat1l	ENSMUSG00000046844	clean	8:114205947-114228285:+		0			0
Vat1l	ENSMUSG00000046844	clean	8:114205942-114230205:+	0	0	1	0	0	1	0.499982	0.109239	0.109239	-0.390743	-0.390743
Vat1l	ENSMUSG00000046844	clean	8:114205947-114230205:+	0	0	1	0	0	1	0.499982	0.109239	0.109239	-0.390743	-0.390743
Vat1l	ENSMUSG00000046844	clean	8:114228322-114230205:+	0	0	1	0	0	1	0.499982	0.109239	0.109239	-0.390743	-0.390743
Vat1l	ENSMUSG00000046844	clean	8:114230335-114236582:+	0	0	1	0	0	1	0.499994	0.0755745	0.128278	-0.42442	-0.371717
Vat1l	ENSMUSG00000046844	clean	8:114236798-114271290:+	0	0	1	0	0	1	0.499992	0.155366	0.128279	-0.344626	-0.371713
Vat1l	ENSMUSG00000046844	clean	8:114271433-114282243:+	0	0	1	0	0	1	0.499994	0.128278	0.0951134	-0.371716	-0.404881
Vat1l	ENSMUSG00000046844	clean	8:114282347-114284333:+	0	0	1	0	0	1	0.49999	0.155368	0.268947	-0.344622	-0.231043
Vat1l	ENSMUSG00000046844	clean	8:114284389-114289247:+	0	0	1	0	0	1	0.499996	0.053566	0.0499309	-0.44643	-0.450065
Vat1l	ENSMUSG00000046844	clean	8:114289442-114369851:+	0	0	1	0	0	1	0.499995	0.0626947	0.057772	-0.437301	-0.442223
Vat1l	ENSMUSG00000046844	clean	8:114369935-114371646:+	0	0	1	0	0	1	0.499997	0.0285892	0.0392706	-0.471407	-0.460726
Clec3a	ENSMUSG00000008874	clean	8:114418200-114422919:+		0			0
Clec3a	ENSMUSG00000008874	clean	8:114423003-114425454:+		0			0
Wwox	ENSMUSG00000004637	clean	8:114439878-114444467:+	0	0	1	0	0	1	0.0439635	0.0265276	0.0147935	-0.0174359	-0.02917
Wwox	ENSMUSG00000004637	clean	8:114444532-114445339:+	0	0	1	-0.766938	-0.145178	1	0.0200285	0.0168229	0.011868	-0.0032056	-0.00816048
Wwox	ENSMUSG00000004637	clean	8:114445397-114448159:+	0	0	1	0	0	1	0.0200285	0.0224758	0.00934472	0.00244729	-0.0106838
Wwox	ENSMUSG00000004637	clean	8:114448338-114450516:+	-0.658963	-0.0277086	1	-1.40742	-0.428571	1	0.269231	0.189189	0.121951	-0.0800416	-0.14728
Wwox	ENSMUSG00000004637	clean	8:114448338-114472625:+	0	0	1	0	0	1	0.0372807	0.0239383	0.0200285	-0.0133423	-0.0172522
Wwox	ENSMUSG00000004637	clean	8:114448338-114488897:+	0	0	1	0	0	1	0.0372807	0.0239383	0.0200285	-0.0133423	-0.0172522
Wwox	ENSMUSG00000004637	clean	8:114489004-114513571:+	0	0	1	0	0	1	0.0499304	0.0189944	0.0129683	-0.0309359	-0.0369621
Wwox	ENSMUSG00000004637	clean	8:114489004-114679786:+	0	0	1	0	0	1	0.0499304	0.0185164	0.0129683	-0.031414	-0.0369621
Wwox	ENSMUSG00000004637	clean	8:114608654-114679786:+	0	0	1	0	0	1	0.0499304	0.0185164	0.0129683	-0.031414	-0.0369621
Wwox	ENSMUSG00000004637	clean	8:114679875-114706200:+	0	0	1	0	0	1	0.0842241	0.0414847	0.020589	-0.0427394	-0.0636351
Wwox	ENSMUSG00000004637	clean	8:114706386-114711986:+	0	0	1	0	0	1	0.0414847	0.0247434	0.0127436	-0.0167413	-0.028741
Wwox	ENSMUSG00000004637	clean	8:114712251-114718097:+	0	0	1	0	0	1	0.109232	0.0200285	0.0136923	-0.0892034	-0.0955397
Wwox	ENSMUSG00000004637	clean	8:114712251-114874600:+	0	0	1	-2.4216	-0.395815	1	0.109232	0.0200285	0.0223759	-0.0892034	-0.086856
Wwox	ENSMUSG00000004637	clean	8:114712251-115019227:+	-1.14226	-0.0241032	1	-2.4216	-0.402056	1	0.109232	0.0526318	0.0223759	-0.0566001	-0.086856
Wwox	ENSMUSG00000004637	clean	8:114712251-115133597:+	-1.86361	-0.0404221	1	-2.4216	-0.399085	1	0.109232	0.0325979	0.0223759	-0.0766341	-0.086856
Wwox	ENSMUSG00000004637	clean	8:114712251-115351637:+	0	0	1	-2.4216	-0.395815	1	0.109232	0.0200285	0.0223759	-0.0892034	-0.086856
Wwox	ENSMUSG00000004637	clean	8:115133689-115351637:+	0	0	1	0	0	1	0.109232	0.020589	0.0136923	-0.088643	-0.0955397
Maf	ENSMUSG00000055435	clean	8:115684761-115693131:-	-1.59009	-0.0474793	1	-2.15429	-0.476945	1	0.767302	0.522727	0.425532	-0.244574	-0.34177
Dynlrb2	ENSMUSG00000034467	clean	8:116505049-116507501:+	0	0	1	0	0	1	0.268943	0.499998	0.109235	0.231056	-0.159708
Dynlrb2	ENSMUSG00000034467	clean	8:116507577-116514797:+	-0.321925	-0.00623568	1	-1.87446	-0.33986	1	0.624999	0.571428	0.3125	-0.053571	-0.312499
Dynlrb2	ENSMUSG00000034467	clean	8:116514965-116515679:+	1.16992	0.0539582	1	0.263034	0.0956285	1	0.333334	0.529412	0.375	0.196078	0.0416665
Dynlrb2	ENSMUSG00000034467	clean	8:116514965-116515708:+	1.16992	0.0539582	1	0.263034	0.0956285	1	0.333334	0.529412	0.375	0.196078	0.0416665
Cdyl2	ENSMUSG00000031758	clean	8:116575287-116579167:-	0	0	1	0	0	1	0.128276	0.109232	0.0626943	-0.0190439	-0.0655821
Cdyl2	ENSMUSG00000031758	clean	8:116579311-116583006:-	0	0	1	0	0	1	0.268941	0.109233	0.0951125	-0.159708	-0.173828
Cdyl2	ENSMUSG00000031758	clean	8:116583217-116589249:-	0	0	1	0	0	1	0.128277	0.0685342	0.128277	-0.0597424	8.60671e-08
Cdyl2	ENSMUSG00000031758	clean	8:116589422-116594961:-	0	0	1	0	0	1	0.128276	0.095112	0.0842244	-0.0331643	-0.044052
Cdyl2	ENSMUSG00000031758	clean	8:116595179-116623783:-	0	0	1	0	0	1	0.109232	0.0323615	0.0414847	-0.0768705	-0.0677473
Cdyl2	ENSMUSG00000031758	clean	8:116624366-116732797:-	0	0	1	0	0	1	0.377538	0.0951142	0.377542	-0.282424	3.88796e-06
Cmc2	ENSMUSG00000014633	clean	8:116889859-116894087:-	0.539026	0.0223586	1	-2.41268	-0.625913	1	0.0957448	0.133333	0.0194978	0.0375887	-0.0762471
Cmc2	ENSMUSG00000014633	clean	8:116894159-116921350:-	-0.442693	-0.0126983	1	-0.868958	-0.196154	1	0.0303031	0.0224758	0.0168229	-0.00782734	-0.0134802
Cmc2	ENSMUSG00000014633	clean	8:116911234-116921350:-	-0.349587	-0.00547594	1	-1.83501	-0.241275	1	0.157895	0.128276	0.0499305	-0.0296192	-0.107965
Cenpn	ENSMUSG00000031756	clean	8:116921783-116922327:+	1.08598	0.00754914	1	1.08598	0.0595701	1	0.222225	0.37754	0.37754	0.155315	0.155315
Cenpn	ENSMUSG00000031756	clean	8:116922441-116926081:+	-2.63032	-0.127956	1	-1.17089	-0.275749	1	0.292857	0.0626939	0.155363	-0.230163	-0.137495
Cenpn	ENSMUSG00000031756	clean	8:116926262-116928535:+	0.418601	0.0143285	1	-0.651787	-0.182075	1	0.052174	0.0685337	0.0338503	0.0163597	-0.0183237
Cenpn	ENSMUSG00000031756	clean	8:116926262-116931077:+	-0.889719	-0.0337809	1	-1.28204	-0.372225	1	0.0785125	0.0439634	0.0338503	-0.0345491	-0.0446622
Cenpn	ENSMUSG00000031756	clean	8:116928581-116931077:+	-1.40666	-0.0571364	1	-1.58724	-0.459329	1	0.115079	0.0467573	0.0414846	-0.0683222	-0.0735948
Cenpn	ENSMUSG00000031756	clean	8:116931137-116931593:+	-2.01442	-0.0996377	1	-1.20706	-0.348591	1	0.124	0.0338503	0.0577713	-0.0901498	-0.0662288
Cenpn	ENSMUSG00000031756	clean	8:116931670-116932791:+	2.00486	0.0827141	1	1.41989	0.353155	1	0.427746	0.749999	0.666665	0.322253	0.23892
Cenpn	ENSMUSG00000031756	clean	8:116931670-116933286:+	1.35845	0.0626023	1	0.773486	0.223385	1	0.438202	0.666666	0.571428	0.228463	0.133225
Cenpn	ENSMUSG00000031756	clean	8:116933463-116934694:+	0.404456	0.0139069	1	0.989418	0.261028	1	0.020173	0.0265276	0.0392704	0.0063546	0.0190975
Cenpn	ENSMUSG00000031756	clean	8:116934796-116936193:+	-0.265592	-0.0136988	1	-0.265593	-0.0917733	1	0.545894	0.5	0.5	-0.0458941	-0.0458942
Cenpn	ENSMUSG00000031756	clean	8:116936251-116937161:+	-0.765537	-0.049517	1	-1.28011	-0.548752	1	0.708333	0.588235	0.5	-0.120098	-0.208334
Cenpn	ENSMUSG00000031756	clean	8:116937274-116940443:+	-1.45913e-06	-7.60257e-08	1	-0.32193	-0.0844761	1	0.333333	0.333333	0.285714	-2.24754e-07	-0.0476193
Cenpn	ENSMUSG00000031756	clean	8:116940570-116940834:+	-1.03201	-0.0610358	1	0.562935	0.224506	1	0.22	0.121212	0.294118	-0.0987879	0.0741175
Atmin	ENSMUSG00000047388	clean	8:116943750-116952873:+	2.76462	0.0470271	1	0.873347	0.116072	1	0.0685339	0.333334	0.118776	0.2648	0.050242
Atmin	ENSMUSG00000047388	clean	8:116952999-116954713:+	-0.736964	-0.0245586	1	-2.32193	-0.589578	1	0.5	0.375	0.166667	-0.125	-0.333333
Atmin	ENSMUSG00000047388	clean	8:116954913-116956252:+	0.721346	0.014928	1	-1.62405	-0.267552	1	0.0500997	0.0800003	0.0168229	0.0299006	-0.0332768
1700030J22Rik	ENSMUSG00000031847	clean	8:116972156-116973451:-	0.999991	0.00815301	1	-1.72134	-0.12067	1	0.232698	0.377541	0.0842246	0.144843	-0.148473
1700030J22Rik	ENSMUSG00000031847	clean	8:116973699-116978774:-	0	0	1	0	0	1	0.196951	0.128278	0.128278	-0.0686737	-0.0686737
1700030J22Rik	ENSMUSG00000031847	clean	8:116973699-116978778:-	0	0	1	0	0	1	0.196951	0.128278	0.128278	-0.0686737	-0.0686737
Gcsh	ENSMUSG00000034424	clean	8:116982726-116983807:-	-1.45872	-0.051849	1	-1.35127	-0.34588	0.583836	0.0110498	0.00404853	0.00436022	-0.00700122	-0.00668954
Gcsh	ENSMUSG00000034424	clean	8:116983939-116987312:-	0.376339	0.0204884	1	-1.24469	-0.473272	0.921398	0.0552764	0.0705883	0.0240964	0.0153119	-0.03118
Gcsh	ENSMUSG00000034424	clean	8:116987376-116989123:-	0.357793	0.0278761	1	-0.631815	-0.359723	0.815007	0.0931175	0.116279	0.0621469	0.0231617	-0.0309705
Gcsh	ENSMUSG00000034424	clean	8:116989203-116991225:-	0.0115667	0.000747459	1	-1.34499	-0.720667	1	0.467391	0.469388	0.256757	0.00199634	-0.210635
Gcsh	ENSMUSG00000034424	clean	8:116989203-116993287:-	0.0830551	0.00535268	1	-1.42884	-0.750897	1	0.434783	0.44898	0.222222	0.0141969	-0.21256
Pkd1l2	ENSMUSG00000034416	clean	8:116995840-116997535:-		0			0
Pkd1l2	ENSMUSG00000034416	clean	8:116997667-116998075:-		0			0
Pkd1l2	ENSMUSG00000034416	clean	8:116998177-116999772:-		0			0
Pkd1l2	ENSMUSG00000034416	clean	8:117009730-117011497:-		0			0
Pkd1l2	ENSMUSG00000034416	clean	8:117011625-117013863:-		0			0
Pkd1l2	ENSMUSG00000034416	clean	8:117013997-117014862:-		0			0
Pkd1l2	ENSMUSG00000034416	clean	8:117015190-117016817:-		0			0
Pkd1l2	ENSMUSG00000034416	clean	8:117017003-117019404:-		0			0
Pkd1l2	ENSMUSG00000034416	clean	8:117019542-117021039:-		0			0
Pkd1l2	ENSMUSG00000034416	clean	8:117021133-117021817:-		0			0
Pkd1l2	ENSMUSG00000034416	clean	8:117022022-117023862:-		0			0
Pkd1l2	ENSMUSG00000034416	clean	8:117024091-117028278:-		0			0
Pkd1l2	ENSMUSG00000034416	clean	8:117028495-117029529:-		0			0
Pkd1l2	ENSMUSG00000034416	clean	8:117029735-117030541:-		0			0
Pkd1l2	ENSMUSG00000034416	clean	8:117030741-117032683:-		0			0
Pkd1l2	ENSMUSG00000034416	clean	8:117032830-117035031:-		0			0
Pkd1l2	ENSMUSG00000034416	clean	8:117035210-117035806:-		0			0
Pkd1l2	ENSMUSG00000034416	clean	8:117035908-117038029:-		0			0
Pkd1l2	ENSMUSG00000034416	clean	8:117038260-117040652:-		0			0
Pkd1l2	ENSMUSG00000034416	clean	8:117040846-117042208:-		0			0
Pkd1l2	ENSMUSG00000034416	clean	8:117042428-117043232:-		0			0
Pkd1l2	ENSMUSG00000034416	clean	8:117043364-117044487:-		0			0
Pkd1l2	ENSMUSG00000034416	clean	8:117044614-117046062:-		0			0
Pkd1l2	ENSMUSG00000034416	clean	8:117046187-117047375:-		0			0
Pkd1l2	ENSMUSG00000034416	clean	8:117046187-117047378:-		0			0
Pkd1l2	ENSMUSG00000034416	clean	8:117047561-117049906:-	0	0	1	0	0	1	0.499993	0.5	0.377545	7.41707e-06	-0.122447
Pkd1l2	ENSMUSG00000034416	clean	8:117050038-117051029:-		0			0
Pkd1l2	ENSMUSG00000034416	clean	8:117051221-117051642:-		0			0
Pkd1l2	ENSMUSG00000034416	clean	8:117051788-117054861:-		0			0
Pkd1l2	ENSMUSG00000034416	clean	8:117055038-117056313:-		0			0
Pkd1l2	ENSMUSG00000034416	clean	8:117056455-117057412:-		0			0
Pkd1l2	ENSMUSG00000034416	clean	8:117057533-117059461:-		0			0
Pkd1l2	ENSMUSG00000034416	clean	8:117059669-117060507:-		0			0
Pkd1l2	ENSMUSG00000034416	clean	8:117060625-117063235:-		0			0
Pkd1l2	ENSMUSG00000034416	clean	8:117063285-117064053:-		0			0
Pkd1l2	ENSMUSG00000034416	clean	8:117064131-117065502:-	0	0	1	0	0	1	0.499993	0.377545	0.5	-0.122447	7.41707e-06
Pkd1l2	ENSMUSG00000034416	clean	8:117065916-117068083:-	0	0	1	0	0	1	0.499991	0.268949	0.5	-0.231041	9.108e-06
Pkd1l2	ENSMUSG00000034416	clean	8:117068313-117072444:-	0	0	1	0	0	1	0.499991	0.5	0.268949	9.108e-06	-0.231041
Pkd1l2	ENSMUSG00000034416	clean	8:117072592-117076123:-		0			0
Pkd1l2	ENSMUSG00000034416	clean	8:117076234-117080651:-	0	0	1	0	0	1	0.499989	0.5	0.155371	1.14521e-05	-0.344617
Pkd1l2	ENSMUSG00000034416	clean	8:117080837-117081323:-	0	0	1	0	0	1	0.499989	0.377545	0.268949	-0.122444	-0.23104
Pkd1l2	ENSMUSG00000034416	clean	8:117081488-117082154:-		0			0
Bco1	ENSMUSG00000031845	clean	8:117096094-117097559:+		0			0
Bco1	ENSMUSG00000031845	clean	8:117097688-117105659:+		0			0
Bco1	ENSMUSG00000031845	clean	8:117105789-117108634:+		0			0
Bco1	ENSMUSG00000031845	clean	8:117108782-117110872:+		0			0
Bco1	ENSMUSG00000031845	clean	8:117111020-117113363:+		0			0
Bco1	ENSMUSG00000031845	clean	8:117113587-117117391:+		0			0
Bco1	ENSMUSG00000031845	clean	8:117117649-117127438:+	0	0	1	0	0	1	0.499993	0.377545	0.5	-0.122447	7.41707e-06
Bco1	ENSMUSG00000031845	clean	8:117127544-117129174:+		0			0
Bco1	ENSMUSG00000031845	clean	8:117129269-117130597:+	0	0	1	0	0	1	0.499993	0.5	0.377545	7.41707e-06	-0.122447
Bco1	ENSMUSG00000031845	clean	8:117130709-117131051:+	0	0	1	0	0	1	0.499993	0.377545	0.5	-0.122447	7.41707e-06
Bco1	ENSMUSG00000031845	clean	8:117130709-117132973:+	0	0	1	0	0	1	0.499993	0.377545	0.5	-0.122447	7.41707e-06
Bco1	ENSMUSG00000031845	clean	8:117131256-117132973:+	0	0	1	0	0	1	0.499993	0.377545	0.5	-0.122447	7.41707e-06
Gan	ENSMUSG00000052557	clean	8:117158301-117183500:+	0	0	1	0	0	1	0.0535655	0.0577714	0.0323615	0.00420588	-0.021204
Gan	ENSMUSG00000052557	clean	8:117183615-117187146:+	0.234464	0.00589119	1	-1.56934	-0.267928	1	0.166667	0.190476	0.0631376	0.0238094	-0.103529
Gan	ENSMUSG00000052557	clean	8:117187497-117190271:+	0	0	1	0	0	1	0.0951118	0.0499305	0.0467574	-0.0451813	-0.0483544
Gan	ENSMUSG00000052557	clean	8:117190489-117190663:+	0	0	1	0.832377	0.149055	1	0.0265276	0.0194978	0.0462772	-0.00702983	0.0197496
Gan	ENSMUSG00000052557	clean	8:117190785-117193239:+	0	0	1	0	0	1	0.0392705	0.0211817	0.020589	-0.0180888	-0.0186815
Gan	ENSMUSG00000052557	clean	8:117193352-117194112:+	0	0	1	0	0	1	0.0256044	0.012317	0.0145019	-0.0132875	-0.0111026
Gan	ENSMUSG00000052557	clean	8:117194262-117195765:+	0	0	1	0	0	1	0.0755732	0.0285892	0.0626941	-0.046984	-0.0128791
Gan	ENSMUSG00000052557	clean	8:117195902-117196451:+	0	0	1	0	0	1	0.0414847	0.0211818	0.0224759	-0.020303	-0.0190089
Gan	ENSMUSG00000052557	clean	8:117196580-117203949:+	0.36257	0.0117532	1	-0.508146	-0.121599	1	0.307692	0.363636	0.238095	0.055944	-0.069597
Gan	ENSMUSG00000052557	clean	8:117204059-117204146:+	-1.02857	-0.0243117	1	-2.02	-0.373294	1	0.107143	0.0555558	0.0287368	-0.0515873	-0.0784063
Cmip	ENSMUSG00000034390	clean	8:117257401-117377074:+	0	0	1	0	0	1	0.0224758	0.0119179	0.00848282	-0.0105579	-0.013993
Cmip	ENSMUSG00000034390	clean	8:117349375-117377074:+	0	0	1	0	0	1	0.0224758	0.0119179	0.00848282	-0.0105579	-0.013993
Cmip	ENSMUSG00000034390	clean	8:117377200-117384957:+	0	0	1	0	0	1	0.0499304	0.0168229	0.0139519	-0.0331074	-0.0359785
Cmip	ENSMUSG00000034390	clean	8:117385008-117411260:+	-0.724366	-0.0283406	1	-2.32192	-0.540622	1	0.0800001	0.0500001	0.0170941	-0.0300001	-0.062906
Cmip	ENSMUSG00000034390	clean	8:117411422-117416214:+	-0.540054	-0.0545142	1	-1.51165	-1.02607	0.10208	0.465116	0.374233	0.233696	-0.0908831	-0.231421
Cmip	ENSMUSG00000034390	clean	8:117416256-117422844:+	0.052467	0.00320812	1	-0.936806	-0.43053	1	0.125	0.129032	0.0694445	0.00403223	-0.0555556
Cmip	ENSMUSG00000034390	clean	8:117422907-117426489:+	0.0995353	0.00644263	1	-1.59523	-0.751748	0.546578	0.146342	0.155172	0.0536913	0.00883092	-0.0926502
Cmip	ENSMUSG00000034390	clean	8:117426570-117429712:+	0.267479	0.00917254	1	-0.657113	-0.169412	1	0.0714287	0.0847459	0.0465117	0.0133171	-0.024917
Cmip	ENSMUSG00000034390	clean	8:117429816-117431193:+	-0.01228	-0.000342585	1	-0.80206	-0.157066	1	0.0487807	0.0483872	0.0285716	-0.000393445	-0.0202091
Cmip	ENSMUSG00000034390	clean	8:117431298-117436565:+	0.0665671	0.0039703	1	-1.05247	-0.475405	1	0.0842106	0.0878379	0.0424529	0.00362728	-0.0417577
Cmip	ENSMUSG00000034390	clean	8:117436919-117445315:+	0.814453	0.0238809	1	-1.1538	-0.21944	1	0.0149369	0.0259741	0.00676887	0.0110372	-0.00816799
Cmip	ENSMUSG00000034390	clean	8:117445381-117447070:+	-0.338619	-0.0231503	1	-1.64947	-0.832909	0.410806	0.191177	0.15748	0.0700637	-0.0336962	-0.121113
Cmip	ENSMUSG00000034390	clean	8:117447097-117447399:+	0	0	1	0	0	1	0.0127436	0.00641268	0.00526539	-0.00633095	-0.00747823
Cmip	ENSMUSG00000034390	clean	8:117447448-117449029:+	0.794166	0.0182468	1	0	0	1	0.0194978	0.0333335	0.00984487	0.0138357	-0.0096529
Cmip	ENSMUSG00000034390	clean	8:117449137-117452159:+	1.02745	0.0335017	1	-1.5287	-0.312889	1	0.0175266	0.0350878	0.00614489	0.0175612	-0.0113817
Cmip	ENSMUSG00000034390	clean	8:117452276-117453079:+	0.985221	0.0259463	1	0	0	1	0.0108623	0.0212767	0.00438644	0.0104144	-0.00647581
Cmip	ENSMUSG00000034390	clean	8:117453220-117453822:+	0.205243	0.00771309	1	-1.88078	-0.431099	1	0.031579	0.036232	0.0087768	0.00465291	-0.0228022
Cmip	ENSMUSG00000034390	clean	8:117453870-117454899:+	0.455678	0.0205975	1	-0.415038	-0.132333	1	0.0847459	0.112676	0.0649352	0.0279303	-0.0198107
Cmip	ENSMUSG00000034390	clean	8:117455046-117455638:+	-0.384449	-0.0260279	1	-1.03361	-0.52201	1	0.326531	0.270833	0.191489	-0.0556973	-0.135041
Cmip	ENSMUSG00000034390	clean	8:117455744-117456886:+	0.836501	0.0832342	1	-0.662731	-0.376572	1	0.177215	0.277778	0.119761	0.100563	-0.0574547
Cmip	ENSMUSG00000034390	clean	8:117456957-117459328:+	0.0157671	0.00109539	1	-1.13516	-0.614078	0.864487	0.2	0.201754	0.10219	0.00175436	-0.0978102
Plcg2	ENSMUSG00000034330	clean	8:117498429-117504134:+	0	0	1	0	0	1	0.37754	0.268948	0.499998	-0.108592	0.122458
Plcg2	ENSMUSG00000034330	clean	8:117504373-117555974:+	0	0	1	0	0	1	0.377538	0.268943	0.0755745	-0.108595	-0.301964
Plcg2	ENSMUSG00000034330	clean	8:117556118-117557302:+	0	0	1	0	0	1	0.377539	0.109233	0.0372809	-0.268306	-0.340258
Plcg2	ENSMUSG00000034330	clean	8:117557396-117558068:+	0	0	1	0	0	1	0.377538	0.0951123	0.0275201	-0.282426	-0.350018
Plcg2	ENSMUSG00000034330	clean	8:117558116-117566801:+	0	0	1	0	0	1	0.499997	0.128277	0.0338505	-0.37172	-0.466146
Plcg2	ENSMUSG00000034330	clean	8:117566886-117568163:+	0	0	1	0	0	1	0.268941	0.268943	0.0535663	1.71202e-06	-0.215375
Plcg2	ENSMUSG00000034330	clean	8:117568247-117573340:+	0	0	1	0	0	1	0.268941	0.109233	0.0372809	-0.159708	-0.23166
Plcg2	ENSMUSG00000034330	clean	8:117573384-117573916:+	0	0	1	0	0	1	0.268941	0.155363	0.0755736	-0.113578	-0.193367
Plcg2	ENSMUSG00000034330	clean	8:117573989-117577822:+	0	0	1	0	0	1	0.499996	0.196952	0.0297453	-0.303044	-0.470251
Plcg2	ENSMUSG00000034330	clean	8:117577924-117579775:+	0	0	1	0	0	1	0.268941	0.377541	0.0626947	0.1086	-0.206247
Plcg2	ENSMUSG00000034330	clean	8:117579894-117581656:+	0	0	1	0	0	1	0.49998	0.0951183	0.0755791	-0.404862	-0.424401
Plcg2	ENSMUSG00000034330	clean	8:117581742-117583482:+	0	0	1	0	0	1	0.155363	0.095112	0.0414849	-0.0602507	-0.113878
Plcg2	ENSMUSG00000034330	clean	8:117583603-117585163:+	0	0	1	0	0	1	0.196951	0.155363	0.041485	-0.0415872	-0.155466
Plcg2	ENSMUSG00000034330	clean	8:117585332-117586460:+	0	0	1	0	0	1	0.155363	0.196951	0.0439639	0.0415881	-0.111399
Plcg2	ENSMUSG00000034330	clean	8:117586565-117589263:+	0	0	1	0	0	1	0.268941	0.0951121	0.02752	-0.173828	-0.241421
Plcg2	ENSMUSG00000034330	clean	8:117589353-117589842:+	0	0	1	0	0	1	0.377539	0.109233	0.0392707	-0.268306	-0.338268
Plcg2	ENSMUSG00000034330	clean	8:117590018-117590118:+	0	0	1	0	0	1	0.499997	0.0842245	0.0338505	-0.415772	-0.466146
Plcg2	ENSMUSG00000034330	clean	8:117590319-117592625:+	0	0	1	0	0	1	0.377539	0.0951121	0.0285893	-0.282426	-0.348949
Plcg2	ENSMUSG00000034330	clean	8:117592745-117596261:+	0	0	1	0	0	1	0.377539	0.068534	0.0231841	-0.309005	-0.354354
Plcg2	ENSMUSG00000034330	clean	8:117596442-117598421:+	0	0	1	0	0	1	0.109232	0.155363	0.0499307	0.0461307	-0.0593018
Plcg2	ENSMUSG00000034330	clean	8:117598493-117601127:+	0	0	1	0	0	1	0.268941	0.0951121	0.0755734	-0.173829	-0.193367
Plcg2	ENSMUSG00000034330	clean	8:117601237-117603821:+	0	0	1	0	0	1	0.377539	0.0755734	0.0414849	-0.301965	-0.336054
Plcg2	ENSMUSG00000034330	clean	8:117603918-117605190:+	0	0	1	0	0	1	0.268941	0.0842244	0.0323617	-0.184716	-0.236579
Plcg2	ENSMUSG00000034330	clean	8:117605257-117607070:+	0	0	1	0	0	1	0.155363	0.0467574	0.0309982	-0.108605	-0.124364
Plcg2	ENSMUSG00000034330	clean	8:117607228-117609137:+	0	0	1	0	0	1	0.499996	0.196952	0.0265279	-0.303045	-0.473468
Plcg2	ENSMUSG00000034330	clean	8:117609240-117610732:+	0	0	1	0	0	1	0.155362	0.0285892	0.0172166	-0.126773	-0.138146
Plcg2	ENSMUSG00000034330	clean	8:117610942-117612903:+	0	0	1	0	0	1	0.377539	0.095112	0.0224759	-0.282427	-0.355063
Plcg2	ENSMUSG00000034330	clean	8:117613049-117614167:+	0	0	1	0	0	1	0.377537	0.155366	0.155366	-0.222171	-0.222171
Plcg2	ENSMUSG00000034330	clean	8:117614282-117615214:+	0	0	1	0	0	1	0.0842241	0.0685338	0.0176291	-0.0156903	-0.066595
Plcg2	ENSMUSG00000034330	clean	8:117615382-117621174:+	0	0	1	0	0	1	0.268941	0.0577714	0.0176291	-0.211169	-0.251311
Plcg2	ENSMUSG00000034330	clean	8:117621263-117634273:+	0	0	1	0	0	1	0.268941	0.0685341	0.0626943	-0.200407	-0.206246
Plcg2	ENSMUSG00000034330	clean	8:117634458-117634784:+	0	0	1	0	0	1	0.26894	0.0439636	0.029745	-0.224977	-0.239195
Sdr42e1	ENSMUSG00000034308	clean	8:117663832-117664986:-	0	0	1	0	0	1	0.128276	0.0194978	0.0372807	-0.108778	-0.0909952
Sdr42e1	ENSMUSG00000034308	clean	8:117665080-117671208:-	0.4427	0.00361197	1	-0.501036	-0.0325221	1	0.196951	0.250001	0.1477	0.0530504	-0.0492506
Sdr42e1	ENSMUSG00000034308	clean	8:117665080-117673599:-	0.4427	0.00361197	1	-0.501036	-0.0325221	1	0.196951	0.250001	0.1477	0.0530504	-0.0492506
Sdr42e1	ENSMUSG00000034308	clean	8:117671343-117673599:-	2.44269	0.0181882	1	0.584974	0.0334438	1	0.499998	0.844637	0.6	0.344638	0.100002
Hsd17b2	ENSMUSG00000031844	clean	8:117702263-117734493:+		0			0
Hsd17b2	ENSMUSG00000031844	clean	8:117721028-117734493:+		0			0
Hsd17b2	ENSMUSG00000031844	clean	8:117734706-117742331:+		0			0
Hsd17b2	ENSMUSG00000031844	clean	8:117742517-117753185:+		0			0
Hsd17b2	ENSMUSG00000031844	clean	8:117753323-117758604:+		0			0
Mphosph6	ENSMUSG00000031843	known-exon	8:117792318-117792678:-	-0.0730022	-0.00557869	1	-0.169925	-0.106696	1	0.190476	0.182796	0.172973	-0.00768053	-0.0175033
Mphosph6	ENSMUSG00000031843	clean	8:117792776-117794580:-	0.907611	0.162587	0.955866	-0.43297	-0.312142	1	0.591716	0.731092	0.51773	0.139376	-0.0739855
Mphosph6	ENSMUSG00000031843	clean	8:117794671-117799043:-	0.695145	0.0700004	1	-0.267933	-0.15994	1	0.3	0.409639	0.2625	0.109638	-0.0375
Mphosph6	ENSMUSG00000031843	clean	8:117799156-117801851:-	0	0	1	0	0	1	0.0499305	0.0275199	0.0626941	-0.0224106	0.0127636
Cdh13	ENSMUSG00000031841	clean	8:118283898-118505603:+	0	0	1	0	0	1	0.109233	0.268942	0.128277	0.159709	0.0190436
Cdh13	ENSMUSG00000031841	clean	8:118314652-118316850:+	-1.44262	-0.00214059	1	-1.44262	-0.0165223	1	0.731049	0.5	0.5	-0.231049	-0.231049
Cdh13	ENSMUSG00000031841	clean	8:118318011-118505603:+	0	0	1	0	0	1	0.109233	0.268942	0.128277	0.159709	0.0190436
Cdh13	ENSMUSG00000031841	clean	8:118505715-118675017:+	0	0	1	0	0	1	0.0164469	0.0160873	0.0168229	-0.000359615	0.000376041
Cdh13	ENSMUSG00000031841	clean	8:118675226-118757367:+	0	0	1	0	0	1	0.0200285	0.0185164	0.0414847	-0.00151214	0.0214561
Cdh13	ENSMUSG00000031841	clean	8:118757484-118787608:+	0	0	1	0	0	1	0.0168229	0.0200285	0.0247434	0.00320559	0.00792043
Cdh13	ENSMUSG00000031841	clean	8:118757484-118851718:+	0	0	1	0	0	1	0.0168229	0.0200285	0.0247434	0.00320559	0.00792043
Cdh13	ENSMUSG00000031841	clean	8:118787795-118851718:+	0	0	1	0	0	1	0.0168229	0.0200285	0.0247434	0.00320559	0.00792043
Cdh13	ENSMUSG00000031841	clean	8:118851871-118855366:+	-0.514897	-0.0114241	1	-0.136386	-0.0236587	1	0.0198172	0.0139519	0.0180618	-0.00586527	-0.00175531
Cdh13	ENSMUSG00000031841	clean	8:118851871-118968048:+	0	0	1	0	0	1	0.0121142	0.0139519	0.0180618	0.0018377	0.00594766
Cdh13	ENSMUSG00000031841	clean	8:118855562-118855873:+		0			0
Cdh13	ENSMUSG00000031841	clean	8:118968193-119095184:+	0	0	1	0	0	1	0.00709267	0.00635727	0.0107042	-0.000735401	0.00361155
Cdh13	ENSMUSG00000031841	clean	8:119095363-119198854:+	0	0	1	0	0	1	0.0072321	0.00676653	0.00971487	-0.000465577	0.00248277
Cdh13	ENSMUSG00000031841	clean	8:119151553-119198854:+	0	0	1	0	0	1	0.0072321	0.00676653	0.00971487	-0.000465577	0.00248277
Cdh13	ENSMUSG00000031841	clean	8:119198995-119236783:+	0	0	1	0	0	1	0.00652645	0.00580549	0.0102566	-0.000720953	0.00373013
Cdh13	ENSMUSG00000031841	clean	8:119236966-119242189:+	0	0	1	0	0	1	0.00868303	0.00652644	0.011544	-0.00215659	0.00286092
Cdh13	ENSMUSG00000031841	clean	8:119242443-119288585:+	0	0	1	0	0	1	0.00802047	0.0073039	0.00984486	-0.000716573	0.00182439
Cdh13	ENSMUSG00000031841	clean	8:119277509-119288585:+	0	0	1	0	0	1	0.00802047	0.0073039	0.00984486	-0.000716573	0.00182439
Cdh13	ENSMUSG00000031841	clean	8:119288728-119312501:+	0	0	1	0	0	1	0.0059947	0.00709267	0.00922752	0.00109797	0.00323282
Cdh13	ENSMUSG00000031841	clean	8:119312735-119313972:+	0	0	1	0	0	1	0.00889293	0.00624928	0.00946492	-0.00264365	0.000571994
Cdh13	ENSMUSG00000031841	clean	8:119314194-119323394:+	-1.09172	-0.0264124	1	-0.685723	-0.127008	1	0.0287368	0.0136922	0.0180618	-0.0150445	-0.0106749
Hsbp1	ENSMUSG00000031839	clean	8:119344620-119344935:+	-0.333956	-0.0150519	1	-2.0454	-0.53722	0.328095	0.0227273	0.018116	0.00560227	-0.00461134	-0.017125
Hsbp1	ENSMUSG00000031839	clean	8:119345733-119346824:+	-0.344606	-0.0315476	0.953973	-1.07077	-0.747739	0.127031	0.0963637	0.0774749	0.0483146	-0.0188888	-0.048049
Hsbp1	ENSMUSG00000031839	clean	8:119345733-119348035:+	-0.292052	-0.0260539	1	-1.05743	-0.745036	0.110321	0.0994575	0.082739	0.050392	-0.0167186	-0.0490656
Hsbp1	ENSMUSG00000031839	clean	8:119346867-119348035:+	-0.222038	-0.0190937	1	-1.07725	-0.760959	0.0994731	0.102703	0.0893617	0.0514542	-0.013341	-0.0512486
Mlycd	ENSMUSG00000074064	clean	8:119395470-119401480:+	-0.748458	-0.0284708	1	-1.24442	-0.340454	1	0.736842	0.625	0.541667	-0.111842	-0.195175
Mlycd	ENSMUSG00000074064	clean	8:119401593-119402433:+	-0.322591	-0.0215738	1	-0.583435	-0.292926	1	0.347826	0.298969	0.2625	-0.048857	-0.0853261
Mlycd	ENSMUSG00000074064	clean	8:119402590-119407555:+	0.17804	0.0115713	1	-1.03472	-0.517639	1	0.303572	0.330275	0.175439	0.0267038	-0.128133
Mlycd	ENSMUSG00000074064	clean	8:119407705-119409987:+	0.439814	0.0334247	1	-0.894517	-0.482238	1	0.253521	0.315385	0.154472	0.0618634	-0.0990496
Osgin1	ENSMUSG00000074063	clean	8:119434240-119434384:+	0.721361	0.00107007	1	0	0	1	0.499994	0.622456	0.5	0.122462	5.72616e-06
Osgin1	ENSMUSG00000074063	clean	8:119434506-119437192:+		0			0
Osgin1	ENSMUSG00000074063	clean	8:119437293-119441394:+	0	0	1	0	0	1	0.499991	0.5	0.268949	9.108e-06	-0.231041
Osgin1	ENSMUSG00000074063	clean	8:119441502-119442432:+	0	0	1	0	0	1	0.499993	0.377545	0.5	-0.122447	7.41707e-06
Osgin1	ENSMUSG00000074063	clean	8:119441502-119442498:+	0	0	1	0	0	1	0.499993	0.377545	0.5	-0.122447	7.41707e-06
Osgin1	ENSMUSG00000074063	clean	8:119441502-119442915:+	0	0	1	0	0	1	0.499989	0.377545	0.268949	-0.122444	-0.23104
Osgin1	ENSMUSG00000074063	clean	8:119442569-119442915:+	0	0	1	0	0	1	0.499991	0.5	0.268949	9.108e-06	-0.231041
Osgin1	ENSMUSG00000074063	clean	8:119443107-119443191:+		0			0
Osgin1	ENSMUSG00000074063	clean	8:119443283-119444958:+	0	0	1	0	0	1	0.499987	0.377545	0.155371	-0.122441	-0.344616
Osgin1	ENSMUSG00000074063	clean	8:119443283-119444956:+	0	0	1	0	0	1	0.499987	0.377545	0.155371	-0.122441	-0.344616
Necab2	ENSMUSG00000031837	clean	8:119447264-119450081:+	-1.36258	-0.0139808	1	-1.36258	-0.110105	1	0.720001	0.499999	0.499999	-0.220002	-0.220002
Necab2	ENSMUSG00000031837	clean	8:119450106-119452081:+	2.08744	0.0261517	1	1.3661	0.132489	1	0.190478	0.499999	0.37754	0.309521	0.187062
Necab2	ENSMUSG00000031837	clean	8:119452190-119454200:+	0	0	1	0	0	1	0.014503	0.377537	0.19695	0.363034	0.182447
Necab2	ENSMUSG00000031837	clean	8:119452459-119453046:+	-0.721295	-0.00106997	1	-0.721295	-0.00826061	1	0.622451	0.5	0.5	-0.122451	-0.122451
Necab2	ENSMUSG00000031837	clean	8:119453138-119454200:+	0	0	1	0	0	1	0.014503	0.377537	0.19695	0.363034	0.182447
Necab2	ENSMUSG00000031837	clean	8:119454226-119454358:+	0	0	1	0	0	1	0.0297457	0.499997	0.377539	0.470252	0.347794
Necab2	ENSMUSG00000031837	clean	8:119454456-119462560:+	0	0	1	0	0	1	0.0147936	0.0685338	0.499998	0.0537402	0.485205
Necab2	ENSMUSG00000031837	clean	8:119462697-119464901:+	0	0	1	0	0	1	0.0111956	0.499985	0.499985	0.488789	0.488789
Necab2	ENSMUSG00000031837	clean	8:119465020-119465152:+	0	0	1	0	0	1	0.013201	0.0951117	0.19695	0.0819107	0.183749
Necab2	ENSMUSG00000031837	clean	8:119465232-119467590:+	1.51665	0.0266861	1	2.10161	0.26677	1	0.0789479	0.19695	0.268941	0.118003	0.189993
Necab2	ENSMUSG00000031837	clean	8:119467644-119468268:+	-0.0276635	-0.000431215	1	2.69367	0.290211	1	0.085715	0.0842242	0.37754	-0.0014908	0.291825
Necab2	ENSMUSG00000031837	clean	8:119468381-119470907:+	0	0	1	0	0	1	0.0200289	0.499998	0.377539	0.479969	0.357511
Necab2	ENSMUSG00000031837	clean	8:119470985-119471739:+	0	0	1	0	0	1	0.0172169	0.268941	0.499998	0.251724	0.482781
Necab2	ENSMUSG00000031837	clean	8:119471831-119472141:+	0.332236	0.00778558	1	2.50215	0.376222	1	0.0609759	0.0755731	0.268941	0.0145972	0.207965
Slc38a8	ENSMUSG00000034224	clean	8:119480842-119482627:-		0			0
Slc38a8	ENSMUSG00000034224	clean	8:119482679-119485449:-		0			0
Slc38a8	ENSMUSG00000034224	clean	8:119485658-119485976:-		0			0
Slc38a8	ENSMUSG00000034224	clean	8:119486124-119487305:-		0			0
Slc38a8	ENSMUSG00000034224	clean	8:119487420-119492244:-	0	0	1	0	0	1	0.499993	0.5	0.377545	7.41707e-06	-0.122447
Slc38a8	ENSMUSG00000034224	clean	8:119492302-119494195:-		0			0
Slc38a8	ENSMUSG00000034224	clean	8:119494297-119496060:-		0			0
Slc38a8	ENSMUSG00000034224	clean	8:119496193-119496812:-		0			0
Slc38a8	ENSMUSG00000034224	clean	8:119496193-119499660:-		0			0
Slc38a8	ENSMUSG00000034224	clean	8:119499859-119501000:-		0			0
Slc38a8	ENSMUSG00000034224	clean	8:119501239-119501523:-		0			0
Mbtps1	ENSMUSG00000031835	clean	8:119508975-119510253:-	0.465431	0.053375	0.920426	-0.226695	-0.165528	0.818496	0.164045	0.213187	0.143617	0.0491418	-0.0204279
Mbtps1	ENSMUSG00000031835	clean	8:119510384-119513873:-	1.016	0.219147	1	0.19094	0.129463	1	0.322695	0.490706	0.352273	0.168011	0.0295776
Mbtps1	ENSMUSG00000031835	clean	8:119514000-119515577:-	-0.00558131	-0.000443089	1	-0.711145	-0.454161	0.472139	0.133574	0.133127	0.0860656	-0.000447095	-0.0475085
Mbtps1	ENSMUSG00000031835	clean	8:119515709-119515807:-	0.612433	0.0653825	1	-1.20457	-0.769562	0.30101	0.23506	0.319635	0.117647	0.0845749	-0.117413
Mbtps1	ENSMUSG00000031835	clean	8:119515709-119518138:-	0.540291	0.0587354	1	-0.903723	-0.614364	0.338833	0.267176	0.346491	0.16309	0.0793156	-0.104085
Mbtps1	ENSMUSG00000031835	clean	8:119518279-119520271:-	2.64604	0.108088	0.893542	0	0	1	0.00186867	0.0115831	0.00245471	0.00971438	0.000586033
Mbtps1	ENSMUSG00000031835	clean	8:119520349-119520997:-	-0.222393	-0.0150895	1	-0.741343	-0.356823	0.600606	0.0408164	0.0351906	0.0248227	-0.00562572	-0.0159936
Mbtps1	ENSMUSG00000031835	clean	8:119521122-119521754:-	-0.1653	-0.00935413	1	-0.113935	-0.0492526	1	0.0442478	0.0396476	0.0410257	-0.00460022	-0.00322216
Mbtps1	ENSMUSG00000031835	clean	8:119521911-119522478:-	0.10281	0.00550941	1	-0.13047	-0.0528676	1	0.0240964	0.0258303	0.0220589	0.00173387	-0.00203757
Mbtps1	ENSMUSG00000031835	clean	8:119522594-119524426:-	0	0	1	0	0	1	0.00296996	0.0032594	0.00337916	0.000289448	0.000409204
Mbtps1	ENSMUSG00000031835	clean	8:119524599-119525367:-	0	0	1	0	0	1	0.00293442	0.00314784	0.00377827	0.000213424	0.000843847
Mbtps1	ENSMUSG00000031835	clean	8:119525556-119528923:-	-0.0914233	-0.00643539	1	-0.776381	-0.412855	0.73138	0.10084	0.0952381	0.0614526	-0.00560226	-0.0393878
Mbtps1	ENSMUSG00000031835	clean	8:119529068-119531048:-	-0.726074	-0.0239129	1	-1.76245	-0.450358	0.752225	0.0148149	0.00900906	0.00441275	-0.0058058	-0.0104021
Mbtps1	ENSMUSG00000031835	clean	8:119531210-119533320:-	-0.329196	-0.0190171	1	-0.744233	-0.312181	1	0.048077	0.0386474	0.0292683	-0.00942959	-0.0188086
Mbtps1	ENSMUSG00000031835	clean	8:119533472-119535274:-	-0.0946245	-0.00691814	1	-0.278478	-0.160089	1	0.115741	0.109195	0.0974026	-0.00654536	-0.0183382
Mbtps1	ENSMUSG00000031835	clean	8:119535377-119538126:-	-0.338188	-0.0236158	1	-1.2833	-0.659156	0.565274	0.176136	0.144654	0.0807454	-0.0314823	-0.0953911
Mbtps1	ENSMUSG00000031835	clean	8:119538194-119538843:-	-1.71897	-0.0584293	1	-0.354663	-0.0844793	1	0.0121458	0.00372094	0.00952386	-0.00842485	-0.00262193
Mbtps1	ENSMUSG00000031835	clean	8:119538960-119541584:-	1.15889	0.159709	1	0.605721	0.34182	1	0.119497	0.232558	0.171171	0.113061	0.0516743
Mbtps1	ENSMUSG00000031835	clean	8:119541694-119542074:-	-0.572484	-0.0152033	1	-0.423961	-0.0876892	1	0.011753	0.00793397	0.00878672	-0.00381907	-0.00296632
Mbtps1	ENSMUSG00000031835	clean	8:119542185-119542724:-	0	0	1	0.692002	0.142884	1	0.00501421	0.00511886	0.00807565	0.000104653	0.00306144
Mbtps1	ENSMUSG00000031835	clean	8:119542928-119545983:-	0	0	1	0	0	1	0.0024712	0.00222463	0.00333323	-0.000246571	0.000862034
Mbtps1	ENSMUSG00000031835	clean	8:119546241-119547399:-	-0.103835	-0.00462539	1	-0.670874	-0.213012	1	0.0289856	0.0270271	0.018405	-0.00195847	-0.0105806
Mbtps1	ENSMUSG00000031835	clean	8:119547885-119549557:-	0	0	1	0	0	1	0.0129682	0.0125267	0.0164469	-0.000441584	0.00347861
Mbtps1	ENSMUSG00000031835	clean	8:119547885-119558645:-	0	0	1	0	0	1	0.0125267	0.0119179	0.0160873	-0.000608727	0.00356059
Mbtps1	ENSMUSG00000031835	clean	8:119549706-119558645:-	0	0	1	0	0	1	0.0127436	0.012317	0.0164469	-0.000426671	0.00370323
Hsdl1	ENSMUSG00000034189	clean	8:119564137-119565643:-	-1.47805	-0.0728828	1	-2.06711	-0.629258	1	0.222222	0.0930234	0.0638299	-0.129199	-0.158392
Hsdl1	ENSMUSG00000034189	clean	8:119565871-119566028:-	0.485426	0.0188286	1	-0.716206	-0.199635	1	0.0666668	0.0909092	0.0416668	0.0242424	-0.025
Hsdl1	ENSMUSG00000034189	clean	8:119566474-119567765:-	-0.943416	-0.0664028	1	-0.440916	-0.199534	1	0.490196	0.333333	0.414634	-0.156863	-0.075562
Hsdl1	ENSMUSG00000034189	clean	8:119567950-119569977:-	-0.169923	-0.00284872	1	0.136385	0.0177559	1	0.881224	0.868332	0.890768	-0.012892	0.00954373
Hsdl1	ENSMUSG00000034189	clean	8:119567991-119574448:-	-2.78023	-0.0587139	1	-3.04326	-0.456323	1	0.891816	0.545455	0.5	-0.346361	-0.391816
Hsdl1	ENSMUSG00000034189	clean	8:119567950-119575091:-	-1.99999	-0.0382396	1	-1.99999	-0.289482	1	0.833332	0.555556	0.555556	-0.277777	-0.277777
Hsdl1	ENSMUSG00000034189	clean	8:119567991-119575091:-	-2.32192	-0.0454967	1	-2.32192	-0.338897	1	0.833332	0.5	0.5	-0.333332	-0.333332
Hsdl1	ENSMUSG00000034189	clean	8:119574524-119575091:-	-3.44267	-0.0314605	1	-2.72133	-0.190116	1	0.666665	0.155363	0.232698	-0.511301	-0.433967
Dnaaf1	ENSMUSG00000031831	clean	8:119575467-119577330:+	0	0	1	0	0	1	0.37754	0.377544	0.377544	3.79314e-06	3.79314e-06
Dnaaf1	ENSMUSG00000031831	clean	8:119577466-119579227:+	0	0	1	0	0	1	0.49999	0.5	0.196959	1.04792e-05	-0.30303
Dnaaf1	ENSMUSG00000031831	clean	8:119579319-119582508:+	0	0	1	0	0	1	0.499993	0.5	0.377545	7.41707e-06	-0.122447
Dnaaf1	ENSMUSG00000031831	clean	8:119582730-119582846:+	0	0	1	0	0	1	0.37754	0.377544	0.377544	3.79314e-06	3.79314e-06
Dnaaf1	ENSMUSG00000031831	clean	8:119583013-119588177:+	0	0	1	0	0	1	0.377539	0.377543	0.268947	4.57622e-06	-0.108592
Dnaaf1	ENSMUSG00000031831	clean	8:119588299-119590578:+	0	0	1	0	0	1	0.499991	0.377545	0.377545	-0.122445	-0.122445
Dnaaf1	ENSMUSG00000031831	clean	8:119590736-119591700:+	0	0	1	0	0	1	0.268948	0.499997	0.268947	0.231049	-8.16048e-07
Dnaaf1	ENSMUSG00000031831	clean	8:119591958-119594832:+		0			0
Dnaaf1	ENSMUSG00000031831	clean	8:119594924-119595943:+		0			0
Dnaaf1	ENSMUSG00000031831	clean	8:119596003-119596686:+	0	0	1	0	0	1	0.26895	0.499997	0.499997	0.231046	0.231046
Dnaaf1	ENSMUSG00000031831	clean	8:119597083-119597570:+	0	0	1	0	0	1	0.49999	0.268947	0.196957	-0.231042	-0.303033
Taf1c	ENSMUSG00000031832	known-exon	8:119598909-119599321:-	0.527249	0.0134446	1	2.72926e-06	5.42498e-07	1	0.992838	0.99502	0.992838	0.00218145	1.34513e-08
Taf1c	ENSMUSG00000031832	clean	8:119599503-119599580:-	0.429792	0.0266456	1	-0.264795	-0.119644	1	0.290909	0.355932	0.254546	0.065023	-0.0363637
Taf1c	ENSMUSG00000031832	clean	8:119599718-119599815:-	0	0	1	0.949152	0.186087	1	0.00819922	0.00580549	0.0157107	-0.00239373	0.00751143
Taf1c	ENSMUSG00000031832	clean	8:119599990-119600433:-	-0.0333589	-0.00217115	1	-0.818814	-0.39024	1	0.197183	0.193548	0.122222	-0.00363475	-0.0749609
Taf1c	ENSMUSG00000031832	clean	8:119600571-119600660:-	-0.415038	-0.0174262	1	-0.26748	-0.0815631	1	0.0847459	0.0649352	0.0714287	-0.0198107	-0.0133172
Taf1c	ENSMUSG00000031832	clean	8:119600796-119600950:-	-1.04891	-0.111405	1	-0.944079	-0.505891	0.79419	0.163462	0.0862945	0.0921986	-0.0771671	-0.071263
Taf1c	ENSMUSG00000031832	clean	8:119601022-119601110:-	0.512347	0.0270461	1	0.756728	0.299397	1	0.140351	0.188889	0.216216	0.048538	0.0758653
Taf1c	ENSMUSG00000031832	clean	8:119601228-119601315:-	0.500073	0.0358184	1	-0.137504	-0.0651615	1	0.1	0.135803	0.0917432	0.0358024	-0.0082569
Taf1c	ENSMUSG00000031832	clean	8:119601432-119601541:-	-0.517848	-0.0391204	1	-0.954581	-0.510834	1	0.388889	0.307692	0.247191	-0.0811966	-0.141698
Taf1c	ENSMUSG00000031832	clean	8:119602904-119602989:-	1.42731	0.121034	1	0.534921	0.215664	1	0.135593	0.296703	0.185185	0.16111	0.0495919
Taf1c	ENSMUSG00000031832	clean	8:119603079-119603149:-	0.440128	0.0227825	1	0.0309434	0.0115318	1	0.236842	0.296296	0.240741	0.0594541	0.00389859
Taf1c	ENSMUSG00000031832	clean	8:119603247-119603380:-	-0.964667	-0.0699427	1	-0.964666	-0.410516	1	0.150685	0.0833334	0.0833334	-0.0673516	-0.0673516
Taf1c	ENSMUSG00000031832	clean	8:119603465-119604239:-	-0.0734222	-0.00291236	1	-1.36642	-0.315811	1	0.0459771	0.0437957	0.0183487	-0.00218143	-0.0276284
Taf1c	ENSMUSG00000031832	clean	8:119604378-119605134:-	-1.72134	-0.0358004	1	-1.88326	-0.295271	1	0.125	0.0415248	0.0372807	-0.0834755	-0.0877197
Adad2	ENSMUSG00000024266	clean	8:119613132-119614094:+	0	0	1	0	0	1	0.377542	0.377544	0.499998	2.20364e-06	0.122457
Adad2	ENSMUSG00000024266	clean	8:119614235-119614743:+	0	0	1	0	0	1	0.37754	0.268948	0.499998	-0.108592	0.122458
Adad2	ENSMUSG00000024266	clean	8:119614791-119614902:+	-4.3339	-0.0230188	1	-1.44266	-0.0558996	1	0.731054	0.118778	0.5	-0.612276	-0.231054
Adad2	ENSMUSG00000024266	clean	8:119615028-119615111:+	-1.44262	-0.00214059	1	1.35271e-05	1.54917e-07	1	0.499996	0.268948	0.499998	-0.231048	2.34407e-06
Adad2	ENSMUSG00000024266	clean	8:119615262-119615339:+	-0.306333	-0.0012565	1	0.415004	0.013365	1	0.428575	0.37754	0.499998	-0.0510347	0.0714228
Adad2	ENSMUSG00000024266	clean	8:119615507-119615610:+	1.27863	0.00912155	1	1.27863	0.0719273	1	0.131669	0.268942	0.268942	0.137272	0.137272
Adad2	ENSMUSG00000024266	clean	8:119615840-119615932:+	1.73805	0.0117938	1	2.4594	0.131372	1	0.0993268	0.268942	0.37754	0.169615	0.278213
Adad2	ENSMUSG00000024266	clean	8:119616176-119616408:+	-2.44262	-0.00489312	1	-1.72129	-0.0267041	1	0.844631	0.5	0.622457	-0.344631	-0.222174
Adad2	ENSMUSG00000024266	clean	8:119616529-119616613:+	0.721328	0.00220063	1	0	0	1	0.196954	0.287931	0.499998	0.0909768	0.303043
Kcng4	ENSMUSG00000045246	known-exon	8:119624041-119625638:-		0			0
Kcng4	ENSMUSG00000045246	clean	8:119626419-119632885:-	0	0	1	0	0	1	0.499989	0.268949	0.377545	-0.23104	-0.122444
Kcng4	ENSMUSG00000045246	clean	8:119633676-119635231:-		0			0
Wfdc1	ENSMUSG00000023336	clean	8:119666660-119679267:+		0			0
Wfdc1	ENSMUSG00000023336	clean	8:119679457-119680154:+		0			0
Wfdc1	ENSMUSG00000023336	clean	8:119680238-119681031:+		0			0
Wfdc1	ENSMUSG00000023336	clean	8:119681172-119683749:+	0	0	1	0	0	1	0.499991	0.5	0.268949	9.108e-06	-0.231041
Wfdc1	ENSMUSG00000023336	clean	8:119683791-119686260:+	0	0	1	0	0	1	0.499991	0.5	0.268949	9.108e-06	-0.231041
Wfdc1	ENSMUSG00000023336	clean	8:119686334-119687678:+		0			0
Atp2c2	ENSMUSG00000034112	clean	8:119700257-119719191:+		0			0
Atp2c2	ENSMUSG00000034112	clean	8:119719302-119721173:+		0			0
Atp2c2	ENSMUSG00000034112	clean	8:119721290-119725018:+		0			0
Atp2c2	ENSMUSG00000034112	clean	8:119725108-119726186:+		0			0
Atp2c2	ENSMUSG00000034112	clean	8:119726222-119726325:+		0			0
Atp2c2	ENSMUSG00000034112	clean	8:119726222-119734287:+	0	0	1	0	0	1	0.499991	0.5	0.268949	9.108e-06	-0.231041
Atp2c2	ENSMUSG00000034112	clean	8:119726387-119730169:+		0			0
Atp2c2	ENSMUSG00000034112	clean	8:119730278-119734287:+	0	0	1	0	0	1	0.499991	0.5	0.268949	9.108e-06	-0.231041
Atp2c2	ENSMUSG00000034112	clean	8:119734437-119734509:+		0			0
Atp2c2	ENSMUSG00000034112	clean	8:119734578-119735226:+		0			0
Atp2c2	ENSMUSG00000034112	clean	8:119735302-119738393:+		0			0
Atp2c2	ENSMUSG00000034112	clean	8:119738460-119742329:+		0			0
Atp2c2	ENSMUSG00000034112	clean	8:119742454-119742592:+		0			0
Atp2c2	ENSMUSG00000034112	clean	8:119742690-119744317:+		0			0
Atp2c2	ENSMUSG00000034112	clean	8:119744419-119745513:+	0	0	1	0	0	1	0.499991	0.268949	0.5	-0.231041	9.108e-06
Atp2c2	ENSMUSG00000034112	clean	8:119745603-119747613:+		0			0
Atp2c2	ENSMUSG00000034112	clean	8:119747715-119748154:+	0	0	1	0	0	1	0.499993	0.5	0.377545	7.41707e-06	-0.122447
Atp2c2	ENSMUSG00000034112	clean	8:119748311-119749023:+		0			0
Atp2c2	ENSMUSG00000034112	clean	8:119749194-119749772:+		0			0
Atp2c2	ENSMUSG00000034112	clean	8:119749870-119749960:+		0			0
Atp2c2	ENSMUSG00000034112	clean	8:119750011-119751159:+		0			0
Atp2c2	ENSMUSG00000034112	clean	8:119751326-119752787:+		0			0
Atp2c2	ENSMUSG00000034112	clean	8:119752856-119752943:+		0			0
Atp2c2	ENSMUSG00000034112	clean	8:119753060-119754201:+		0			0
Atp2c2	ENSMUSG00000034112	clean	8:119754349-119755537:+		0			0
Atp2c2	ENSMUSG00000034112	clean	8:119755636-119755974:+		0			0
Atp2c2	ENSMUSG00000034112	clean	8:119756116-119757367:+		0			0
Tldc1	ENSMUSG00000034105	clean	8:119761830-119762291:-	0.650499	0.015597	1	0.200334	0.0375664	1	0.0176291	0.0273974	0.0202021	0.00976831	0.00257305
Tldc1	ENSMUSG00000034105	clean	8:119762471-119763935:-	-1.22239	-0.052449	1	-1.93074	-0.550222	1	0.2	0.0967743	0.0615386	-0.103226	-0.138462
Tldc1	ENSMUSG00000034105	clean	8:119764054-119768065:-	-0.546282	-0.0202623	1	-0.934411	-0.253168	1	0.181818	0.132076	0.104167	-0.0497428	-0.0776515
Tldc1	ENSMUSG00000034105	clean	8:119768494-119771240:-	1.88101	0.0657942	1	-0.318531	-0.0700748	1	0.105263	0.302326	0.086207	0.197062	-0.0190564
Tldc1	ENSMUSG00000034105	clean	8:119771385-119772373:-	3.91662	0.213344	1	0.40707	0.0739614	1	0.0354828	0.357143	0.0465118	0.32166	0.011029
Tldc1	ENSMUSG00000034105	clean	8:119772604-119773271:-	0	0	1	-0.956723	-0.15922	1	0.0467573	0.0185164	0.0246493	-0.0282409	-0.022108
Tldc1	ENSMUSG00000034105	clean	8:119773440-119778145:-	2.02766	0.0468192	1	2.85773	0.46683	1	0.155363	0.428572	0.571429	0.273209	0.416066
Tldc1	ENSMUSG00000034105	clean	8:119773440-119778359:-	2.02766	0.0468192	1	2.85773	0.46683	1	0.155363	0.428572	0.571429	0.273209	0.416066
Cotl1	ENSMUSG00000031827	clean	8:119810062-119822747:-	2.93074	0.079683	1	2.70044	0.493455	1	0.915776	0.988082	0.986048	0.0723063	0.0702724
Cotl1	ENSMUSG00000031827	clean	8:119810355-119822653:-	1.4994	0.209091	0.307001	0.00899477	0.00474297	0.759159	0.038835	0.102521	0.0390684	0.063686	0.000233392
Cotl1	ENSMUSG00000031827	clean	8:119822811-119840141:-	-0.0862333	-0.00219516	1	-2.01562	-0.409365	0.338833	0.00695851	0.00655742	0.00172996	-0.000401093	-0.00522855
Cotl1	ENSMUSG00000031827	clean	8:119840224-119840323:-	1.6085	0.0630791	1	1.70111	0.491776	0.308216	0.0101756	0.0303952	0.032345	0.0202195	0.0221694
Klhl36	ENSMUSG00000031828	clean	8:119862447-119865002:+	1.43184	0.0274887	1	0.863611	0.109976	1	0.0918082	0.214286	0.155363	0.122478	0.0635546
Klhl36	ENSMUSG00000031828	clean	8:119865079-119866482:+	-1.41503	-0.0204759	1	-1.44269	-0.157052	1	0.25	0.111112	0.109232	-0.138889	-0.140768
Klhl36	ENSMUSG00000031828	clean	8:119865079-119869621:+	0	0	1	0	0	1	0.109232	0.0414849	0.109232	-0.0677474	7.38772e-08
Klhl36	ENSMUSG00000031828	clean	8:119866610-119869621:+	0	0	1	0	0	1	0.109232	0.0414849	0.109232	-0.0677474	7.38772e-08
Klhl36	ENSMUSG00000031828	clean	8:119870692-119874374:+	-1.27032	-0.0670378	1	-3.00237	-1.12815	1	0.84	0.685185	0.395833	-0.154814	-0.444166
Klhl36	ENSMUSG00000031828	clean	8:119874532-119876296:+	0.0479344	0.00251833	1	-0.908077	-0.350532	1	0.307692	0.314815	0.191489	0.00712249	-0.116203
Usp10	ENSMUSG00000031826	clean	8:119910939-119931848:+	-1.54787	-0.0467191	1	-2.10246	-0.471442	1	0.0325204	0.0113656	0.00776648	-0.0211548	-0.0247539
Usp10	ENSMUSG00000031826	clean	8:119910939-119947074:+	-1.6606	-0.0570433	1	-2.03807	-0.502156	0.682119	0.0212767	0.00682933	0.00526539	-0.0144473	-0.0160113
Gm20388	ENSMUSG00000092329	clean	8:119910939-124295357:+	0	0	1	0	0	1	0.00635728	0.012317	0.00802047	0.00595969	0.00166319
Usp10	ENSMUSG00000031826	clean	8:119931917-119936530:+	0	0	1	0	0	1	0.00481723	0.00670486	0.00802046	0.00188763	0.00320323
Usp10	ENSMUSG00000031826	clean	8:119936588-119941109:+	-1.77016	-0.0548875	1	-1.43574	-0.318009	1	0.0280375	0.00838613	0.0105507	-0.0196514	-0.0174868
Usp10	ENSMUSG00000031826	clean	8:119936588-119941112:+	-1.77016	-0.0548875	1	-1.43574	-0.318009	1	0.0280375	0.00838613	0.0105507	-0.0196514	-0.0174868
Usp10	ENSMUSG00000031826	clean	8:119942138-119947074:+	1.07053	0.175533	0.978859	-0.290564	-0.177458	1	0.173333	0.305733	0.146342	0.132399	-0.0269919
Usp10	ENSMUSG00000031826	clean	8:119944246-119947074:+	1.12498	0.197559	0.909002	-0.309075	-0.188782	1	0.182222	0.327044	0.152439	0.144822	-0.0297832
Usp10	ENSMUSG00000031826	clean	8:119947166-119947700:+	1.21919	0.190709	0.841042	0.16524	0.0947214	1	0.296552	0.495327	0.320988	0.198775	0.0244358
Usp10	ENSMUSG00000031826	clean	8:119947810-119948417:+	1.33867	0.54487	0.86791	0.399979	0.276209	0.92607	0.170909	0.342697	0.213837	0.171787	0.0429274
Usp10	ENSMUSG00000031826	clean	8:119948473-119948678:+	-0.748312	-0.023256	1	-1.46392	-0.352399	0.564037	0.00802142	0.0047907	0.00292276	-0.00323072	-0.00509866
Usp10	ENSMUSG00000031826	clean	8:119948782-119950358:+	-0.746243	-0.0439645	1	-1.37672	-0.572946	1	0.184211	0.118644	0.0800001	-0.0655665	-0.104211
Usp10	ENSMUSG00000031826	clean	8:119950458-119951920:+	-0.0801493	-0.00605971	1	-1.03419	-0.604365	0.324009	0.114379	0.108871	0.0593221	-0.00550814	-0.0550571
Usp10	ENSMUSG00000031826	clean	8:119952098-119952401:+	-0.99339	-0.159043	1	-1.994	-1.31036	0.0207816	0.375494	0.231959	0.131148	-0.143535	-0.244347
Usp10	ENSMUSG00000031826	clean	8:119952098-119953179:+	-1.07293	-0.209685	0.978247	-2.16664	-1.47036	0.00851234	0.423358	0.258706	0.140541	-0.164651	-0.282817
Usp10	ENSMUSG00000031826	clean	8:119953345-119954788:+	0.276012	0.0263391	1	-1.16	-0.85355	0.0828922	0.25	0.287554	0.129808	0.0375536	-0.120192
Usp10	ENSMUSG00000031826	clean	8:119953345-119956197:+	0.198542	0.0178238	1	-1.08041	-0.810169	0.0962487	0.278261	0.306723	0.154206	0.0284618	-0.124055
Usp10	ENSMUSG00000031826	clean	8:119954933-119956197:+	0.222143	0.0197661	1	-0.935737	-0.681729	0.280965	0.385621	0.42268	0.247059	0.0370594	-0.138562
Usp10	ENSMUSG00000031826	clean	8:119956263-119956582:+	-0.0123441	-0.000997832	1	-1.16024	-0.782269	0.154298	0.248744	0.247148	0.129032	-0.00159548	-0.119711
Crispld2	ENSMUSG00000031825	clean	8:119992600-120010433:+	0	0	1	0	0	1	0.377542	0.377544	0.499998	2.20364e-06	0.122457
Crispld2	ENSMUSG00000031825	clean	8:120002851-120010433:+	0	0	1	0	0	1	0.499993	0.377545	0.5	-0.122447	7.41707e-06
Crispld2	ENSMUSG00000031825	clean	8:120010751-120014009:+	0	0	1	0	0	1	0.268943	0.196954	0.268944	-0.071989	1.41953e-06
Crispld2	ENSMUSG00000031825	clean	8:120013397-120014009:+	0	0	1	0	0	1	0.268943	0.196954	0.268944	-0.071989	1.41953e-06
Crispld2	ENSMUSG00000031825	clean	8:120014128-120015273:+	0	0	1	0	0	1	0.155369	0.268944	0.499996	0.113575	0.344627
Crispld2	ENSMUSG00000031825	clean	8:120015406-120015665:+	0	0	1	0	0	1	0.128278	0.0626949	0.499998	-0.0655827	0.371721
Crispld2	ENSMUSG00000031825	clean	8:120015781-120018852:+	0	0	1	0	0	1	0.268941	0.268943	0.0951132	1.57251e-06	-0.173828
Crispld2	ENSMUSG00000031825	clean	8:120018953-120023564:+	0	0	1	0	0	1	0.109236	0.268942	0.499997	0.159707	0.390761
Crispld2	ENSMUSG00000031825	clean	8:120018953-120023567:+	0	0	1	0	0	1	0.109236	0.268942	0.499997	0.159707	0.390761
Crispld2	ENSMUSG00000031825	clean	8:120023702-120026061:+	0	0	1	0	0	1	0.109233	0.0951123	0.268942	-0.0141207	0.159709
Crispld2	ENSMUSG00000031825	clean	8:120026122-120028796:+	0	0	1	0	0	1	0.268943	0.268944	0.268944	7.40104e-07	7.40104e-07
Crispld2	ENSMUSG00000031825	clean	8:120028863-120029265:+	0	0	1	0	0	1	0.155366	0.196953	0.268943	0.0415871	0.113577
Crispld2	ENSMUSG00000031825	clean	8:120029396-120030384:+	0	0	1	0	0	1	0.268942	0.268943	0.196953	1.10761e-06	-0.0719895
Crispld2	ENSMUSG00000031825	clean	8:120030428-120031067:+	0	0	1	0	0	1	0.109233	0.109233	0.268942	-2.93706e-07	0.159709
Crispld2	ENSMUSG00000031825	clean	8:120031140-120033559:+	0	0	1	0	0	1	0.196956	0.196954	0.499997	-1.57431e-06	0.303041
Crispld2	ENSMUSG00000031825	clean	8:120033635-120040025:+	0	0	1	0	0	1	0.377542	0.377544	0.499998	2.20364e-06	0.122457
Crispld2	ENSMUSG00000031825	clean	8:120040159-120050282:+	0	0	1	0	0	1	0.0467639	0.268941	0.377536	0.222177	0.330772
Zdhhc7	ENSMUSG00000031823	clean	8:120082716-120083229:-	-0.341843	-0.0227058	1	-0.799739	-0.396376	1	0.149425	0.121739	0.0916667	-0.0276862	-0.0577586
Zdhhc7	ENSMUSG00000031823	clean	8:120083360-120084843:-	0.857395	0.0784171	1	-0.161341	-0.0870606	1	0.131579	0.215385	0.119318	0.0838056	-0.0122608
Zdhhc7	ENSMUSG00000031823	clean	8:120084925-120085344:-	1.24392	0.112962	1	0.58336	0.2847	1	0.274194	0.472222	0.361446	0.198029	0.0872521
Zdhhc7	ENSMUSG00000031823	clean	8:120085441-120086628:-	-0.211505	-0.0100099	1	-0.549085	-0.194378	1	0.0500001	0.0434783	0.0347223	-0.00652176	-0.0152778
Zdhhc7	ENSMUSG00000031823	clean	8:120086753-120087753:-	1.0041	0.0846244	1	0.0851477	0.0421502	1	0.290323	0.450704	0.302632	0.160382	0.0123089
Zdhhc7	ENSMUSG00000031823	clean	8:120088084-120092916:-	0.735151	0.0205383	1	-0.455679	-0.0877322	1	0.033498	0.0545456	0.0246493	0.0210476	-0.00884875
Zdhhc7	ENSMUSG00000031823	clean	8:120093001-120100853:-	-0.289505	-0.00380497	1	-2.17965	-0.214786	1	0.25	0.214286	0.068534	-0.0357141	-0.181466
Zdhhc7	ENSMUSG00000031823	clean	8:120093001-120101091:-	-0.289505	-0.00380497	1	-2.17965	-0.214786	1	0.25	0.214286	0.068534	-0.0357141	-0.181466
6430548M08Rik	ENSMUSG00000031824	clean	8:120114317-120145202:+	0	0	1	0	0	1	0.377539	0.499999	0.0755751	0.122461	-0.301964
6430548M08Rik	ENSMUSG00000031824	clean	8:120145073-120145202:+	1.4427	0.00855084	1	-2.16989	-0.107796	1	0.377539	0.622458	0.118777	0.244919	-0.258762
6430548M08Rik	ENSMUSG00000031824	clean	8:120145663-120149291:+	0	0	1	0	0	1	0.0323614	0.00971487	0.00457747	-0.0226466	-0.027784
6430548M08Rik	ENSMUSG00000031824	clean	8:120149391-120150083:+	-0.220267	-0.00475772	1	-0.101624	-0.0194057	1	0.155362	0.136364	0.146342	-0.0189986	-0.00902082
6430548M08Rik	ENSMUSG00000031824	clean	8:120150157-120151310:+	0.526747	0.0241376	1	-0.606179	-0.214892	1	0.166667	0.223684	0.116129	0.0570175	-0.0505377
6430548M08Rik	ENSMUSG00000031824	clean	8:120151381-120152438:+	0.784986	0.0329206	1	-0.483877	-0.154848	1	0.125	0.197531	0.092683	0.0725308	-0.0323172
6430548M08Rik	ENSMUSG00000031824	clean	8:120152634-120153430:+	1.30519	0.04317	1	0.137347	0.0334708	1	0.0256044	0.0609757	0.0280899	0.0353713	0.00248554
6430548M08Rik	ENSMUSG00000031824	clean	8:120153471-120153921:+	0.628235	0.0202477	1	0.418781	0.114368	1	0.038864	0.0588236	0.0512821	0.0199596	0.0124181
6430548M08Rik	ENSMUSG00000031824	clean	8:120155997-120156296:+	0.999997	0.0347357	1	0.74959	0.2007	1	0.1	0.181818	0.157408	0.081818	0.0574073
6430548M08Rik	ENSMUSG00000031824	clean	8:120156374-120157467:+	0.930456	0.0336296	1	0.0374716	0.0102461	1	0.0689657	0.123711	0.0706522	0.0547457	0.00168652
6430548M08Rik	ENSMUSG00000031824	clean	8:120156374-120159958:+	1.34549	0.0531071	1	0.584959	0.165919	1	0.0689657	0.158416	0.1	0.0894502	0.0310343
6430548M08Rik	ENSMUSG00000031824	clean	8:120157497-120159958:+	0.930457	0.0431919	1	0.0995339	0.0338105	1	0.1	0.174757	0.106383	0.0747572	0.00638287
6430548M08Rik	ENSMUSG00000031824	clean	8:120160039-120160317:+	-1.89336	-0.0402827	1	-0.766757	-0.141305	1	0.084224	0.0241584	0.0512822	-0.0600656	-0.0329418
6430548M08Rik	ENSMUSG00000031824	clean	8:120160412-120161214:+	0.665084	0.0209646	1	0.276042	0.0706265	1	0.0338503	0.0526317	0.0406977	0.0187814	0.00684745
6430548M08Rik	ENSMUSG00000031824	known-exon	8:120164330-120164984:+	2.57347	0.0773975	1	3.62449	0.757227	0.380211	0.96615	0.994148	0.997167	0.0279987	0.0310176
Fam92b	ENSMUSG00000042269	clean	8:120166697-120167303:-	0	0	1	0	0	1	0.155364	0.155364	0.095113	2.63973e-07	-0.0602508
Fam92b	ENSMUSG00000042269	clean	8:120167405-120168510:-	0	0	1	-2.99996	-0.177369	1	0.377538	0.155364	0.0704744	-0.222174	-0.307064
Fam92b	ENSMUSG00000042269	clean	8:120168624-120169704:-	0	0	1	0	0	1	0.499986	0.15537	0.268949	-0.344616	-0.231038
Fam92b	ENSMUSG00000042269	clean	8:120169809-120171739:-	0	0	1	-0.584905	-0.0128932	1	0.499994	0.377543	0.400004	-0.122451	-0.0999901
Fam92b	ENSMUSG00000042269	clean	8:120171745-120171887:-	0	0	1	0	0	1	0.499991	0.377544	0.128281	-0.122447	-0.371709
Fam92b	ENSMUSG00000042269	clean	8:120171989-120172075:-	-0.999969	-0.00584939	1	0	0	1	0.377538	0.232698	0.0951129	-0.14484	-0.282425
Fam92b	ENSMUSG00000042269	clean	8:120171989-120174709:-	0	0	1	-1.99997	-0.117246	1	0.377539	0.155364	0.131669	-0.222175	-0.24587
Fam92b	ENSMUSG00000042269	clean	8:120172144-120174709:-	0	0	1	-2.04313	-0.0257948	1	0.499989	0.5	0.195253	1.11968e-05	-0.304736
Fam92b	ENSMUSG00000042269	clean	8:120174944-120177313:-	0	0	1	0	0	1	0.49999	0.5	0.196959	1.04792e-05	-0.30303
Gse1	ENSMUSG00000031822	clean	8:120230718-120353989:+	0	0	1	0	0	1	0.196951	0.0577716	0.128276	-0.139179	-0.068674
Gse1	ENSMUSG00000031822	clean	8:120354179-120553583:+	0	0	1	0	0	1	0.0265276	0.0224758	0.0372807	-0.00405178	0.0107531
Gse1	ENSMUSG00000031822	clean	8:120489151-120553583:+	0.339848	0.00867494	1	-0.935734	-0.166707	1	0.0689658	0.0857145	0.0372807	0.0167487	-0.0316851
Gse1	ENSMUSG00000031822	clean	8:120535954-120553583:+	1.50977	0.118995	1	0.314314	0.111967	1	0.228572	0.457627	0.269231	0.229056	0.0406593
Gse1	ENSMUSG00000031822	clean	8:120537562-120553583:+	1.66178	0.14619	1	0.314314	0.112788	1	0.228572	0.483871	0.269231	0.255299	0.0406593
Gse1	ENSMUSG00000031822	clean	8:120553802-120562625:+	0.42321	0.020382	1	-1.36226	-0.329001	1	0.0634922	0.0833334	0.0256935	0.0198412	-0.0377987
Gse1	ENSMUSG00000031822	clean	8:120562825-120563664:+	-0.708459	-0.0454229	1	-1.15458	-0.452821	1	0.186441	0.122995	0.0933334	-0.0634461	-0.0931074
Gse1	ENSMUSG00000031822	clean	8:120562825-120566367:+	-0.818393	-0.064837	1	-0.80206	-0.376735	1	0.25	0.158974	0.160494	-0.0910257	-0.0895062
Gse1	ENSMUSG00000031822	clean	8:120566540-120566926:+	-0.0620242	-0.00179292	1	0.140132	0.028033	1	0.0152673	0.0146342	0.0167984	-0.000633057	0.00153119
Gse1	ENSMUSG00000031822	clean	8:120567124-120567762:+	-0.582766	-0.016462	1	-1.31896	-0.257682	1	0.0266668	0.0179641	0.0108623	-0.00870265	-0.0158045
Gse1	ENSMUSG00000031822	clean	8:120567954-120568160:+	0.358926	0.00949927	1	0	0	1	0.00793397	0.0101523	0.00946492	0.00221836	0.00153095
Gse1	ENSMUSG00000031822	clean	8:120568483-120569051:+	-1.40125	-0.0445945	1	-0.0837669	-0.0193382	1	0.031579	0.0121952	0.0298509	-0.0193839	-0.00172818
Gse1	ENSMUSG00000031822	clean	8:120569376-120570716:+	0.246637	0.0103053	1	-2.1463	-0.501351	0.67035	0.0277779	0.0327869	0.00641268	0.00500906	-0.0213652
Gse1	ENSMUSG00000031822	clean	8:120571339-120572303:+	-0.543622	-0.0349129	1	-0.775567	-0.293348	1	0.0634921	0.0444445	0.0380953	-0.0190476	-0.0253968
Gse1	ENSMUSG00000031822	clean	8:120572416-120572635:+	0.169278	0.00728609	1	-1.75012	-0.421612	0.681859	0.018405	0.020649	0.00554307	0.00224403	-0.0128619
Gse1	ENSMUSG00000031822	clean	8:120572906-120574170:+	-1.00359	-0.229156	0.896522	-1.1074	-0.754246	0.246283	0.452229	0.291667	0.277027	-0.160563	-0.175202
Gse1	ENSMUSG00000031822	clean	8:120572906-120574933:+	-0.633562	-0.0944447	1	-0.91908	-0.655089	0.230641	0.282609	0.202505	0.172414	-0.0801035	-0.110195
Gse1	ENSMUSG00000031822	clean	8:120574278-120574933:+	-0.842719	-0.167643	0.891059	-1.1635	-0.801912	0.137268	0.25	0.156733	0.129534	-0.0932671	-0.120466
Gse1	ENSMUSG00000031822	clean	8:120575305-120576275:+	-0.412844	-0.0325411	1	-0.695709	-0.351961	0.657445	0.06	0.0457517	0.0379147	-0.0142484	-0.0220853
Gse1	ENSMUSG00000031822	clean	8:120576554-120577970:+	-0.427625	-0.0424407	1	-1.12806	-0.697821	0.398325	0.150538	0.116418	0.075	-0.0341197	-0.0755376
Gse1	ENSMUSG00000031822	clean	8:120578074-120578468:+	0.195679	0.0159975	1	-0.934905	-0.546211	0.360142	0.128205	0.144144	0.0714286	0.015939	-0.0567766
Gins2	ENSMUSG00000031821	clean	8:120581811-120582081:-	0	0	1	0	0	1	0.00550162	0.00793397	0.0107042	0.00243235	0.0052026
Gins2	ENSMUSG00000031821	clean	8:120582208-120586092:-	-3.05496	-0.162393	0.596035	-2.6238	-0.7136	0.482983	0.0484849	0.006094	0.00819922	-0.0423909	-0.0402857
Gins2	ENSMUSG00000031821	clean	8:120586192-120587455:-	-2.61024	-0.237876	0.487501	-2.03108	-0.834315	0.430773	0.164557	0.0312501	0.0459771	-0.133307	-0.11858
Gins2	ENSMUSG00000031821	clean	8:120586192-120588724:-	-2.25905	-0.168658	1	-2.09493	-0.760125	0.494149	0.133758	0.0312501	0.0348838	-0.102508	-0.0988742
Gins2	ENSMUSG00000031821	clean	8:120587550-120588724:-	-2.48638	-0.134285	0.808557	-3.05392	-0.93326	0.695283	0.111842	0.0219781	0.0149368	-0.0898641	-0.0969053
Gins2	ENSMUSG00000031821	clean	8:120588839-120588925:-	-2.92074	-0.128952	0.987457	-0.440572	-0.135423	1	0.125	0.0185164	0.0952382	-0.106484	-0.0297619
1190005I06Rik	ENSMUSG00000043687	clean	8:120609030-120611193:-	2.25439	0.106776	1	1.47997	0.412941	0.827545	0.0842239	0.304985	0.204167	0.220761	0.119943
1190005I06Rik	ENSMUSG00000043687	clean	8:120611337-120628471:-	0.957267	0.0321463	1	0.535804	0.131955	1	0.0951115	0.169492	0.132232	0.0743801	0.03712
1190005I06Rik	ENSMUSG00000043687	clean	8:120628517-120634267:-	5.13986	0.659449	1	4.39689	1.14191	1	0.0951117	0.7875	0.688889	0.692388	0.593777
1190005I06Rik	ENSMUSG00000043687	clean	8:120628517-120647519:-	3.62201	0.156479	1	2.76462	0.594386	1	0.0951117	0.564103	0.416667	0.468991	0.321555
Gm27021	ENSMUSG00000097919	clean	8:120628517-120667756:-	1.37393	0.108679	0.81883	0.546677	0.231318	0.73605	0.0225989	0.0565371	0.0326705	0.0339382	0.0100716
Emc8	ENSMUSG00000031819	clean	8:120658248-120658527:-	0.0979674	0.00789463	0.911532	-0.544589	-0.363216	0.471065	0.0511364	0.0545335	0.0356313	0.00339713	-0.0155051
Emc8	ENSMUSG00000031819	clean	8:120658248-120658551:-	0.0979674	0.00789463	0.888094	-0.544589	-0.363216	0.450612	0.0511364	0.0545335	0.0356313	0.00339713	-0.0155051
Emc8	ENSMUSG00000031819	clean	8:120658248-120667756:-	0.356509	0.0354316	0.69587	-0.604495	-0.44059	0.343561	0.0849315	0.106211	0.0575322	0.0212797	-0.0273993
Emc8	ENSMUSG00000031819	clean	8:120658622-120659004:-	-0.152454	-0.0126269	1	-1.28805	-0.908913	0.0725889	0.544872	0.518566	0.328972	-0.0263058	-0.2159
Emc8	ENSMUSG00000031819	clean	8:120659074-120660783:-	0.219719	0.0192311	0.954673	-0.488641	-0.352304	0.39058	0.320513	0.354545	0.251596	0.0340326	-0.0689164
Emc8	ENSMUSG00000031819	clean	8:120659074-120660834:-	0.219719	0.0192311	0.954673	-0.488641	-0.352304	0.440925	0.320513	0.354545	0.251596	0.0340326	-0.0689164
Emc8	ENSMUSG00000031819	clean	8:120660860-120667756:-	0.276554	0.0237866	1	-0.677323	-0.454181	0.373058	0.130653	0.154008	0.0859061	0.0233552	-0.0447472
Cox4i1	ENSMUSG00000031818	clean	8:120668351-120669308:+	-0.537358	-0.0508343	1	-1.01318	-0.638352	0.339808	0.24026	0.178914	0.135458	-0.061346	-0.104802
Cox4i1	ENSMUSG00000031818	clean	8:120668355-120669308:+	-0.537358	-0.0508343	1	-1.01318	-0.638352	0.267043	0.24026	0.178914	0.135458	-0.061346	-0.104802
Cox4i1	ENSMUSG00000031818	clean	8:120668375-120669308:+	-0.537358	-0.0508343	1	-1.01318	-0.638352	0.260922	0.24026	0.178914	0.135458	-0.061346	-0.104802
Cox4i1	ENSMUSG00000031818	clean	8:120669382-120672724:+	-0.0287839	-0.00232499	0.940313	-1.14499	-0.796157	0.112682	0.129121	0.126894	0.0628319	-0.00222696	-0.0662891
Cox4i1	ENSMUSG00000031818	clean	8:120669382-120672728:+	-0.0287839	-0.00232499	0.942804	-1.14499	-0.796157	0.104959	0.129121	0.126894	0.0628319	-0.00222696	-0.0662891
Cox4i1	ENSMUSG00000031818	clean	8:120672892-120673220:+	-0.567066	-0.0711663	0.550769	-1.41904	-1.04367	0.0243118	0.0569	0.0391304	0.0220643	-0.0177695	-0.0348356
Cox4i1	ENSMUSG00000031818	clean	8:120673352-120673970:+	-0.453485	-0.046115	0.648765	-1.54414	-1.07121	0.0285546	0.06625	0.0492611	0.023751	-0.0169889	-0.042499
Irf8	ENSMUSG00000041515	clean	8:120736409-120739816:+		0			0
Irf8	ENSMUSG00000041515	clean	8:120739226-120739816:+		0			0
Irf8	ENSMUSG00000041515	clean	8:120739991-120743705:+	0	0	1	0	0	1	0.19696	0.499995	0.377541	0.303035	0.180581
Irf8	ENSMUSG00000041515	clean	8:120739991-120747202:+	0	0	1	0	0	1	0.0685355	0.499998	0.268942	0.431462	0.200406
Irf8	ENSMUSG00000041515	clean	8:120743889-120745619:+		0			0
Irf8	ENSMUSG00000041515	clean	8:120745708-120747202:+	0	0	1	0	0	1	0.0951191	0.499994	0.377539	0.404875	0.28242
Irf8	ENSMUSG00000041515	clean	8:120745708-120754387:+	0	0	1	0	0	1	0.095116	0.268942	0.377539	0.173826	0.282423
Irf8	ENSMUSG00000041515	clean	8:120747308-120748298:+	0	0	1	0	0	1	0.155374	0.499994	0.499994	0.34462	0.34462
Irf8	ENSMUSG00000041515	clean	8:120748346-120753352:+	0	0	1	0	0	1	0.377539	0.499998	0.196958	0.12246	-0.180581
Irf8	ENSMUSG00000041515	clean	8:120752445-120753352:+	0	0	1	0	0	1	0.377539	0.499998	0.196958	0.12246	-0.180581
Irf8	ENSMUSG00000041515	clean	8:120753733-120754387:+	0	0	1	0	0	1	0.499991	0.268949	0.5	-0.231041	9.108e-06
Irf8	ENSMUSG00000041515	clean	8:120754503-120754998:+	0	0	1	0	0	1	0.155374	0.499994	0.499994	0.34462	0.34462
Foxf1	ENSMUSG00000042812	clean	8:121085374-121086718:+	0	0	1	0	0	1	0.499991	0.5	0.268949	9.108e-06	-0.231041
Mthfsd	ENSMUSG00000031816	known-exon	8:121097925-121098707:-	1.26634	0.705632	0.231201	0.79883	0.614123	0.219288	0.608151	0.788732	0.72973	0.180582	0.121579
Mthfsd	ENSMUSG00000031816	known-exon	8:121098771-121098998:-	-0.39488	-0.0353564	1	-1.01247	-0.676051	0.238637	0.88782	0.857534	0.796875	-0.0302863	-0.0909455
Mthfsd	ENSMUSG00000031816	clean	8:121099152-121101118:-	0	0	1	0	0	0.864349	0.00196342	0.00169634	0.00263965	-0.000267079	0.000676225
Mthfsd	ENSMUSG00000031816	clean	8:121101244-121101423:-	0.618253	0.0169119	1	0.19751	0.0419599	1	0.00406779	0.00623056	0.00466183	0.00216277	0.000594035
Mthfsd	ENSMUSG00000031816	clean	8:121101536-121102913:-	-1.3506	-0.868862	0.10896	-2.10165	-1.67416	0.0001041	0.428115	0.226933	0.148515	-0.201182	-0.2796
Mthfsd	ENSMUSG00000031816	clean	8:121101536-121104391:-	-0.783501	-0.157803	0.985344	-1.49161	-1.09216	0.026442	0.203593	0.12931	0.0833334	-0.0742825	-0.120259
Mthfsd	ENSMUSG00000031816	clean	8:121103004-121104391:-	-0.494181	-0.028952	1	-0.316276	-0.131923	0.886049	0.0291971	0.020906	0.0235849	-0.00829116	-0.00561217
Mthfsd	ENSMUSG00000031816	clean	8:121104180-121104391:-	-0.757216	-0.0643412	1	-0.638204	-0.332572	0.65006	0.0567376	0.0343643	0.0372093	-0.0223733	-0.0195283
Mthfsd	ENSMUSG00000031816	clean	8:121104558-121105573:-	-0.883873	-0.0596974	1	-0.871161	-0.349364	0.629808	0.0313589	0.0172414	0.0173913	-0.0141175	-0.0139676
Mthfsd	ENSMUSG00000031816	clean	8:121104505-121105573:-	-0.883873	-0.0591099	1	-0.921347	-0.36763	0.605498	0.0313589	0.0172414	0.0168068	-0.0141175	-0.0145522
Mthfsd	ENSMUSG00000031816	clean	8:121104505-121105717:-	-0.893982	-0.0591485	1	-1.05445	-0.418162	0.517285	0.0351563	0.0192308	0.0172414	-0.0159255	-0.0179149
Mthfsd	ENSMUSG00000031816	clean	8:121105687-121106869:-	-0.449993	-0.0206006	1	-1.90272	-0.52337	0.350916	0.0206612	0.0152092	0.00561052	-0.00545204	-0.0150507
Mthfsd	ENSMUSG00000031816	clean	8:121105831-121106869:-	-0.449993	-0.0206006	1	-1.90272	-0.52337	0.342361	0.0206612	0.0152092	0.00561052	-0.00545204	-0.0150507
Mthfsd	ENSMUSG00000031816	clean	8:121106973-121107990:-	-0.628031	-0.039466	1	-0.42158	-0.183643	1	0.164557	0.113044	0.128205	-0.0515135	-0.0363519
Mthfsd	ENSMUSG00000031816	clean	8:121106973-121108193:-	-0.628031	-0.039466	1	-0.42158	-0.183643	1	0.164557	0.113044	0.128205	-0.0515135	-0.0363519
1700018B08Rik	ENSMUSG00000031809	clean	8:121531041-121531697:-		0			0
1700018B08Rik	ENSMUSG00000031809	clean	8:121531914-121533694:-	0	0	1	0	0	1	0.499991	0.377545	0.377545	-0.122445	-0.122445
1700018B08Rik	ENSMUSG00000031809	clean	8:121540007-121540528:-		0			0
1700018B08Rik	ENSMUSG00000031809	clean	8:121540007-121540536:-		0			0
1700018B08Rik	ENSMUSG00000031809	clean	8:121540580-121541718:-		0			0
1700018B08Rik	ENSMUSG00000031809	clean	8:121540580-121542169:-		0			0
1700018B08Rik	ENSMUSG00000031809	clean	8:121542221-121544003:-		0			0
1700018B08Rik	ENSMUSG00000031809	clean	8:121544123-121544290:-		0			0
Fbxo31	ENSMUSG00000052934	clean	8:121552445-121554104:-	-0.448901	-0.0199258	1	-1.63304	-0.414302	1	0.0804599	0.0602411	0.0274368	-0.0202188	-0.0530231
Fbxo31	ENSMUSG00000052934	clean	8:121554451-121555205:-	-0.514896	-0.0131658	1	-1.09652	-0.219662	1	0.0259741	0.0183207	0.012317	-0.00765348	-0.0136572
Fbxo31	ENSMUSG00000052934	clean	8:121555359-121556119:-	0.563237	0.0434696	1	-1.13375	-0.595108	1	0.299066	0.386667	0.162791	0.0876012	-0.136275
Fbxo31	ENSMUSG00000052934	clean	8:121555359-121556241:-	0.563237	0.0434696	1	-1.13375	-0.595108	1	0.299066	0.386667	0.162791	0.0876012	-0.136275
Fbxo31	ENSMUSG00000052934	clean	8:121556351-121559019:-	-0.531851	-0.037021	1	-1.10609	-0.491823	1	0.161616	0.117647	0.0821919	-0.0439691	-0.0794244
Fbxo31	ENSMUSG00000052934	clean	8:121559094-121559922:-	-0.458506	-0.0345527	1	-1.83854	-0.926098	1	0.273504	0.215054	0.0952382	-0.0584506	-0.178266
Fbxo31	ENSMUSG00000052934	clean	8:121560090-121560385:-	-0.959358	-0.0452925	1	-2.75109	-0.691368	1	0.225807	0.130435	0.0415248	-0.0953717	-0.184282
Fbxo31	ENSMUSG00000052934	clean	8:121560462-121564637:-	-6.25523e-07	-2.75961e-08	1	-1.18844	-0.287893	1	0.14	0.14	0.0666669	-5.2203e-08	-0.0733333
Fbxo31	ENSMUSG00000052934	clean	8:121560462-121566274:-	0.388128	0.015978	1	-0.703016	-0.160073	1	0.104167	0.132076	0.0666669	0.0279087	-0.0375
Fbxo31	ENSMUSG00000052934	clean	8:121564724-121566274:-	0.498804	0.016623	1	-0.775794	-0.157448	1	0.0714288	0.0980394	0.0429966	0.0266106	-0.0284322
Fbxo31	ENSMUSG00000052934	clean	8:121566346-121578457:-	0	0	1	0	0	1	0.0535655	0.0414847	0.0499304	-0.0120808	-0.00363508
Map1lc3b	ENSMUSG00000031812	clean	8:121593545-121595985:+	0.264723	0.0182146	1	-0.605008	-0.32995	1	0.509091	0.554745	0.405405	0.0456536	-0.103685
Map1lc3b	ENSMUSG00000031812	clean	8:121593650-121595985:+	0.264723	0.0182146	1	-0.605008	-0.32995	1	0.509091	0.554745	0.405405	0.0456536	-0.103685
Map1lc3b	ENSMUSG00000031812	clean	8:121596092-121596595:+	-0.479002	-0.039075	1	-1.10913	-0.669549	0.252621	0.118012	0.0875913	0.0584046	-0.0304212	-0.0596079
Zcchc14	ENSMUSG00000061410	clean	8:121602249-121603807:-	-0.0703896	-0.00544718	1	-0.610074	-0.387559	0.552057	0.150538	0.144404	0.104027	-0.00613333	-0.0465108
Zcchc14	ENSMUSG00000061410	clean	8:121602331-121603807:-	-0.0703896	-0.00544718	1	-0.610074	-0.387559	0.557954	0.150538	0.144404	0.104027	-0.00613333	-0.0465108
Zcchc14	ENSMUSG00000061410	clean	8:121605268-121605349:-	0.172335	0.00639569	1	0.649716	0.205613	1	0.0223881	0.0251573	0.0346821	0.00276916	0.012294
Zcchc14	ENSMUSG00000061410	clean	8:121605490-121606186:-	0.517848	0.0327289	1	-1.63005	-0.869729	0.874229	0.689655	0.760869	0.41791	0.0712143	-0.271745
Zcchc14	ENSMUSG00000061410	clean	8:121606317-121606876:-	0.917084	0.0387647	1	0.845963	0.273793	0.959867	0.0138889	0.0259068	0.0246914	0.0120178	0.0108025
Zcchc14	ENSMUSG00000061410	clean	8:121606968-121608389:-	-0.604591	-0.0691532	1	-1.36454	-0.962501	0.0745509	0.513333	0.409574	0.290598	-0.103759	-0.222735
Zcchc14	ENSMUSG00000061410	clean	8:121608672-121609079:-	0.0207583	0.00127875	1	-1.04963	-0.505514	1	0.396552	0.4	0.240964	0.00344824	-0.155588
Zcchc14	ENSMUSG00000061410	clean	8:121609134-121609220:-	-0.84549	-0.0692765	1	-0.397185	-0.218966	1	0.223301	0.137931	0.179191	-0.08537	-0.0441103
Zcchc14	ENSMUSG00000061410	clean	8:121609315-121610116:-	-0.163499	-0.0101293	1	-0.922491	-0.45429	1	0.242424	0.222222	0.144445	-0.0202021	-0.0979798
Zcchc14	ENSMUSG00000061410	clean	8:121610226-121611325:-	1.54691	0.0804836	1	0.446514	0.139299	1	0.0211268	0.0593221	0.0285715	0.0381953	0.00744465
Zcchc14	ENSMUSG00000061410	clean	8:121611397-121618634:-	0.521608	0.0296297	1	-0.57911	-0.245709	1	0.321429	0.404762	0.240741	0.0833332	-0.0806879
Zcchc14	ENSMUSG00000061410	clean	8:121618708-121628565:-	1.37398	0.0328442	1	0.124703	0.0226914	1	0.0176291	0.0444446	0.0191901	0.0268155	0.00156106
Zcchc14	ENSMUSG00000061410	clean	8:121628689-121651724:-	0	0	1	0	0	1	0.128277	0.155364	0.128277	0.0270865	-1.42563e-07
Jph3	ENSMUSG00000025318	clean	8:121729723-121752966:+	0	0	1	0	0	1	0.377542	0.499998	0.377544	0.122457	2.20364e-06
Jph3	ENSMUSG00000025318	clean	8:121731004-121752966:+	0	0	1	0	0	1	0.377542	0.499998	0.377544	0.122457	2.20364e-06
Jph3	ENSMUSG00000025318	clean	8:121753744-121782160:+	0	0	1	0	0	1	0.196959	0.499995	0.268946	0.303036	0.0719862
Jph3	ENSMUSG00000025318	clean	8:121782285-121784559:+	0	0	1	0	0	1	0.49999	0.5	0.196959	1.04792e-05	-0.30303
Jph3	ENSMUSG00000025318	clean	8:121785428-121789398:+		0			0
Klhdc4	ENSMUSG00000040263	clean	8:121796743-121796917:-	-1.01419	-0.0693739	1	-1.58333	-0.566712	0.357221	0.0422078	0.0213523	0.0144928	-0.0208555	-0.027715
Klhdc4	ENSMUSG00000040263	clean	8:121797028-121797833:-	-0.103186	-0.00806192	1	-0.941616	-0.617747	0.452218	0.764444	0.751323	0.628205	-0.0131217	-0.136239
Klhdc4	ENSMUSG00000040263	clean	8:121798236-121799447:-	-1.24655	-0.0344788	1	-1.28797	-0.269646	0.884294	0.00840341	0.00355896	0.00345858	-0.00484445	-0.00494483
Klhdc4	ENSMUSG00000040263	clean	8:121799656-121801138:-	0.0648512	0.0032313	1	-2.19083	-0.627664	0.498126	0.0319149	0.0333334	0.00716888	0.00141844	-0.0247461
Klhdc4	ENSMUSG00000040263	clean	8:121801214-121804946:-	-0.220836	-0.0184499	1	-1.03761	-0.694855	0.426214	0.390805	0.35503	0.238095	-0.0357751	-0.152709
Klhdc4	ENSMUSG00000040263	clean	8:121805106-121805275:-	-0.352076	-0.0103568	1	-1.62747	-0.377796	0.948154	0.0182927	0.0143886	0.00599469	-0.00390419	-0.0122981
Klhdc4	ENSMUSG00000040263	clean	8:121805106-121806505:-	-0.488463	-0.0126973	1	-0.321168	-0.0652156	1	0.00747824	0.00534185	0.00599469	-0.0021364	-0.00148355
Klhdc4	ENSMUSG00000040263	clean	8:121805106-121813706:-	0	0	1	0	0	1	0.0029112	0.00389838	0.00413965	0.000987181	0.00122845
Klhdc4	ENSMUSG00000040263	clean	8:121806598-121813706:-	0	0	1	0	0	1	0.00269772	0.00372094	0.00396135	0.00102323	0.00126363
Klhdc4	ENSMUSG00000040263	clean	8:121813843-121820121:-	0	0	1	0	0	1	0.00776648	0.00858175	0.00997837	0.000815272	0.00221189
Klhdc4	ENSMUSG00000040263	clean	8:121820220-121821279:-	0.0360535	0.00223797	1	-0.167877	-0.0809028	1	0.048583	0.0497513	0.0434783	0.00116824	-0.00510474
Klhdc4	ENSMUSG00000040263	clean	8:121821358-121821781:-	0	0	1	0	0	1	0.00389838	0.00491375	0.0047859	0.00101536	0.000887516
Slc7a5	ENSMUSG00000040010	clean	8:121883095-121883590:-	-0.031255	-0.00190054	1	-1.87496	-0.766902	0.191757	0.040724	0.0398861	0.0114417	-0.000837959	-0.0292824
Slc7a5	ENSMUSG00000040010	clean	8:121883768-121884982:-	0.0589104	0.00442685	1	-0.882772	-0.538552	0.26305	0.0670996	0.0697013	0.0375427	0.0026017	-0.0295569
Slc7a5	ENSMUSG00000040010	clean	8:121885132-121885908:-	0.616518	0.0508308	0.878667	-0.433866	-0.235981	0.539374	0.0345679	0.0520394	0.0258216	0.0174715	-0.00874632
Slc7a5	ENSMUSG00000040010	clean	8:121886005-121886279:-	0.193562	0.0138238	1	-1.15341	-0.628747	0.292383	0.068404	0.0774648	0.0319549	0.00906086	-0.036449
Slc7a5	ENSMUSG00000040010	clean	8:121886383-121886857:-	0.146003	0.00906754	1	-1.11696	-0.510674	0.337119	0.0196079	0.0216509	0.00913707	0.00204303	-0.0104708
Slc7a5	ENSMUSG00000040010	clean	8:121886981-121887496:-	-0.78061	-0.0375258	0.993266	-1.72142	-0.533324	0.362039	0.0175439	0.0102881	0.00538602	-0.00725581	-0.0121579
Slc7a5	ENSMUSG00000040010	clean	8:121887541-121888321:-	-0.622261	-0.0159104	1	-0.950201	-0.189849	0.780682	0.0043137	0.00280665	0.00223726	-0.00150705	-0.00207645
Slc7a5	ENSMUSG00000040010	clean	8:121888427-121896142:-	-0.134249	-0.00561221	1	-1.8226	-0.453769	0.568387	0.0320001	0.0292398	0.00925931	-0.00276025	-0.0227408
Slc7a5	ENSMUSG00000040010	clean	8:121888427-121896427:-	-0.134249	-0.00561221	1	-1.8226	-0.453769	0.506015	0.0320001	0.0292398	0.00925931	-0.00276025	-0.0227408
Slc7a5	ENSMUSG00000040010	clean	8:121896187-121896427:-	-0.0531125	-0.00191655	1	-2.13412	-0.496019	0.728789	0.0243903	0.0235295	0.00566291	-0.000860854	-0.0187274
Slc7a5	ENSMUSG00000040010	clean	8:121896565-121907065:-	2.18685	0.0757971	1	0	0	1	0.0108623	0.0476191	0.00752809	0.0367569	-0.00333417
Car5a	ENSMUSG00000025317	clean	8:121916507-121917987:-	0	0	1	0	0	1	0.499993	0.12828	0.268945	-0.371713	-0.231048
Car5a	ENSMUSG00000025317	clean	8:121918143-121923554:-	0	0	1	0	0	1	0.499991	0.5	0.268949	9.108e-06	-0.231041
Car5a	ENSMUSG00000025317	clean	8:121923617-121923766:-	-0.721275	-0.00106995	1	-0.721285	-0.0082605	1	0.622449	0.500002	0.5	-0.122447	-0.122449
Car5a	ENSMUSG00000025317	clean	8:121923862-121927082:-	0	0	1	0	0	1	0.268943	0.377541	0.155366	0.108599	-0.113577
Car5a	ENSMUSG00000025317	clean	8:121927201-121927384:-	0	0	1	0	0	1	0.499993	0.5	0.377545	7.41707e-06	-0.122447
Car5a	ENSMUSG00000025317	clean	8:121927201-121939634:-	0	0	1	0	0	1	0.499993	0.5	0.377545	7.41707e-06	-0.122447
Car5a	ENSMUSG00000025317	clean	8:121939832-121944669:-		0			0
Banp	ENSMUSG00000025316	clean	8:121949847-121974426:+	1.09115	0.0852146	1	0.104339	0.0497966	1	0.774193	0.879581	0.786585	0.105388	0.012392
Banp	ENSMUSG00000025316	clean	8:121950648-121969783:+	0.0684895	0.00248231	1	0.465673	0.124744	1	0.923076	0.92638	0.943089	0.00330393	0.020013
Banp	ENSMUSG00000025316	clean	8:121950648-121974426:+	0.955172	0.0710097	1	-0.0215312	-0.0103691	1	0.794117	0.882051	0.791667	0.0879338	-0.00245076
Banp	ENSMUSG00000025316	clean	8:121969788-121973842:+	3.3631	0.126284	0.90587	3.11839	0.680066	0.166721	0.981006	0.998122	0.997775	0.0171162	0.0167698
Banp	ENSMUSG00000025316	clean	8:121973885-121974426:+	1.65117	0.183098	0.693985	0.706643	0.341973	0.552245	0.877193	0.957328	0.920993	0.0801356	0.0438004
Banp	ENSMUSG00000025316	clean	8:121974565-121975899:+	0	0	1	0	0	0.863148	0.00624927	0.000939991	0.00103814	-0.00530928	-0.00521114
Banp	ENSMUSG00000025316	clean	8:121975991-121978554:+	-2.47358	-1.06922	0.0145273	-3.29206	-1.94399	0.000320795	0.0921986	0.0179574	0.0102623	-0.0742413	-0.0819364
Banp	ENSMUSG00000025316	clean	8:121975991-121978578:+	-2.47358	-1.06922	0.0124305	-3.29206	-1.94399	0.000312941	0.0921986	0.0179574	0.0102623	-0.0742413	-0.0819364
Banp	ENSMUSG00000025316	clean	8:121978754-121989954:+	-0.217741	-0.00716937	1	-1.6801	-0.358885	0.366718	0.00407093	0.00350264	0.00127395	-0.000568295	-0.00279699
Banp	ENSMUSG00000025316	clean	8:121978754-121991527:+	-0.939087	-0.0321567	1	-1.6801	-0.35908	0.361594	0.00669415	0.00350264	0.00209865	-0.00319151	-0.0045955
Banp	ENSMUSG00000025316	clean	8:121990071-121991527:+	-1.8344	-0.440934	0.310076	-2.0777	-1.15603	0.030757	0.0944882	0.0284281	0.0241228	-0.0660601	-0.0703654
Banp	ENSMUSG00000025316	clean	8:121991703-121997039:+	0	0	1	0	0	0.780682	0.00389838	0.000629539	0.000664206	-0.00326884	-0.00323417
Banp	ENSMUSG00000025316	clean	8:121997279-122000963:+	-1.59145	-0.0604633	0.745377	-2.56665	-0.566267	0.189648	0.0106952	0.00357463	0.00182151	-0.00712061	-0.00887373
Banp	ENSMUSG00000025316	clean	8:122000742-122000963:+	-3.0026	-0.763171	0.024129	-3.97773	-1.61109	0.00248698	0.0414508	0.00536674	0.00273724	-0.0360841	-0.0387136
Banp	ENSMUSG00000025316	clean	8:122001131-122005551:+	-2.13906	-0.235031	0.265077	-2.93815	-1.17338	0.0243763	0.0344828	0.00804291	0.00463823	-0.0264399	-0.0298446
Banp	ENSMUSG00000025316	clean	8:122005682-122007090:+	-2.58192	-1.6924	0.000278806	-3.18697	-2.35167	1.15597e-06	0.191489	0.0380518	0.0253475	-0.153438	-0.166142
Banp	ENSMUSG00000025316	clean	8:122005682-122007099:+	-2.58192	-1.6924	0.000216676	-3.18697	-2.35167	1.15597e-06	0.191489	0.0380518	0.0253475	-0.153438	-0.166142
Banp	ENSMUSG00000025316	clean	8:122007162-122007752:+	-2.09311	-0.143008	0.603212	-2.40246	-0.8227	0.148005	0.0357144	0.00860587	0.00695654	-0.0271085	-0.0287578
Banp	ENSMUSG00000025316	clean	8:122007791-122020518:+	-1.87532	-0.909915	0.0290716	-3.09087	-2.10641	3.41583e-05	0.103093	0.0303777	0.0133112	-0.0727151	-0.0897817
Banp	ENSMUSG00000025316	clean	8:122007791-122024002:+	-1.92155	-1.06078	0.0154621	-2.96159	-2.10867	1.72878e-05	0.121212	0.0351307	0.0173985	-0.0860814	-0.103814
Banp	ENSMUSG00000025316	clean	8:122020644-122024002:+	-1.81707	-1.16861	0.0166661	-2.60906	-2.0098	1.16039e-05	0.326241	0.120815	0.0735294	-0.205426	-0.252712
Banp	ENSMUSG00000025316	clean	8:122024146-122025563:+	-2.59068	-1.86477	5.0791e-05	-3.32574	-2.59252	2.60978e-08	0.303867	0.0675676	0.0417194	-0.2363	-0.262148
Zfpm1	ENSMUSG00000049577	clean	8:122282522-122305357:+	0	0	1	0	0	1	0.377536	0.196955	0.155367	-0.180581	-0.222169
Zfpm1	ENSMUSG00000049577	clean	8:122305480-122307491:+	0	0	1	0	0	1	0.128276	0.029745	0.0626941	-0.0985311	-0.065582
Zfpm1	ENSMUSG00000049577	clean	8:122307407-122307491:+	0	0	1	0	0	1	0.128276	0.029745	0.0626941	-0.0985311	-0.065582
Zfpm1	ENSMUSG00000049577	clean	8:122307641-122323699:+	0	0	1	0	0	1	0.155363	0.0297449	0.0323615	-0.125618	-0.123001
Zfpm1	ENSMUSG00000049577	clean	8:122323833-122332089:+	-1.27863	-0.0156989	1	0	0	1	0.377539	0.200001	0.0372808	-0.177538	-0.340258
Zfpm1	ENSMUSG00000049577	clean	8:122332189-122333720:+	0.458314	0.00936608	1	-1.67807	-0.233889	1	0.195244	0.25	0.0704736	0.0547564	-0.12477
Zfpm1	ENSMUSG00000049577	clean	8:122333927-122334451:+	-2.08599	-0.0335191	1	-2.92249	-0.366349	1	0.268941	0.0797385	0.0462772	-0.189202	-0.222663
Zfpm1	ENSMUSG00000049577	clean	8:122334682-122334931:+	1.90212	0.0475704	1	0.487088	0.0831679	1	0.062694	0.2	0.0857145	0.137306	0.0230205
Zfpm1	ENSMUSG00000049577	clean	8:122335027-122335112:+	1.30519	0.0342888	1	0.568224	0.103473	1	0.0577713	0.131579	0.0833336	0.0738078	0.0255622
Zfpm1	ENSMUSG00000049577	clean	8:122335259-122335431:+	-0.0441879	-0.00108149	1	-0.366114	-0.0581802	1	0.131668	0.128205	0.105263	-0.00346249	-0.0264044
Trhr2	ENSMUSG00000039079	clean	8:122357506-122358490:-	0	0	1	0	0	1	0.155374	0.499994	0.499994	0.34462	0.34462
Trhr2	ENSMUSG00000039079	clean	8:122358884-122360340:-		0			0
Zc3h18	ENSMUSG00000017478	clean	8:122376800-122378708:+	0	0	1	0.532312	0.098158	1	0.0145019	0.0147934	0.0208384	0.000291572	0.00633654
Zc3h18	ENSMUSG00000017478	clean	8:122376800-122383399:+	0	0	1	0	0	1	0.0125267	0.0147934	0.012317	0.00226677	-0.000209707
Zc3h18	ENSMUSG00000017478	clean	8:122378737-122383399:+	0	0	1	0	0	1	0.0125267	0.0147934	0.012317	0.00226677	-0.000209707
Zc3h18	ENSMUSG00000017478	clean	8:122384004-122386861:+	0.616212	0.0157849	1	0.313365	0.0626099	1	0.00574334	0.0087768	0.00712676	0.00303345	0.00138342
Zc3h18	ENSMUSG00000017478	clean	8:122386946-122387692:+	0.477477	0.023282	1	-0.680062	-0.209046	1	0.0268818	0.0370371	0.0169492	0.0101553	-0.00993257
Zc3h18	ENSMUSG00000017478	clean	8:122386946-122397817:+	0.0624403	0.0037045	1	-0.943097	-0.388712	0.772198	0.0523561	0.0545455	0.027933	0.00218943	-0.0244231
Zc3h18	ENSMUSG00000017478	clean	8:122387764-122397817:+	0.0846969	0.00510962	1	-1.00946	-0.423202	0.979595	0.0617285	0.0652174	0.0316456	0.00348899	-0.0300828
Zc3h18	ENSMUSG00000017478	clean	8:122397966-122398235:+	-0.732951	-0.018643	1	-1.03588	-0.205473	1	0.0112995	0.00682933	0.00554307	-0.00447017	-0.00575643
Zc3h18	ENSMUSG00000017478	clean	8:122398328-122399004:+	0	0	1	0	0	1	0.00387783	0.00452122	0.00469429	0.000643382	0.000816458
Zc3h18	ENSMUSG00000017478	clean	8:122399162-122401590:+	-1.65214	-0.0531802	1	-1.83501	-0.427174	0.60056	0.0153847	0.00494678	0.00436045	-0.0104379	-0.0110242
Zc3h18	ENSMUSG00000017478	clean	8:122401708-122403150:+	0	0	1	0	0	1	0.00323078	0.00379777	0.00359372	0.00056699	0.000362944
Zc3h18	ENSMUSG00000017478	clean	8:122403419-122405785:+	0.592456	0.0330648	1	-0.685527	-0.243823	1	0.0398011	0.0588236	0.0251257	0.0190225	-0.0146754
Zc3h18	ENSMUSG00000017478	clean	8:122403419-122407331:+	0.270528	0.0149818	1	-1.00745	-0.371528	0.940049	0.0492612	0.0588236	0.0251257	0.00956243	-0.0241355
Zc3h18	ENSMUSG00000017478	clean	8:122407523-122408242:+	0.123715	0.00986979	1	-1.12014	-0.717895	0.27884	0.197183	0.211111	0.101523	0.013928	-0.0956603
Zc3h18	ENSMUSG00000017478	clean	8:122408368-122410880:+	0.0827602	0.00641268	1	-1.38512	-0.899931	0.179512	0.435345	0.449495	0.227907	0.0141501	-0.207438
Zc3h18	ENSMUSG00000017478	clean	8:122408368-122411283:+	-0.201919	-0.0175265	1	-0.945869	-0.675465	0.175353	0.241645	0.216931	0.141936	-0.0247141	-0.0997098
Zc3h18	ENSMUSG00000017478	clean	8:122410985-122411283:+	-0.104418	-0.00780255	1	-1.52675	-0.821403	0.17463	0.0923077	0.0864198	0.0340909	-0.00588796	-0.0582168
Zc3h18	ENSMUSG00000017478	clean	8:122411427-122411637:+	0.267811	0.0154354	1	-0.76676	-0.28317	0.95539	0.0358566	0.0428572	0.0213904	0.00700056	-0.0144662
Zc3h18	ENSMUSG00000017478	clean	8:122411427-122412989:+	0.109113	0.00907891	1	-0.658237	-0.467366	0.42662	0.373057	0.390909	0.27381	0.017852	-0.0992475
Zc3h18	ENSMUSG00000017478	clean	8:122411703-122412989:+	0.227667	0.0177929	1	-1.21805	-0.773659	0.287928	0.672414	0.706186	0.46875	0.0337717	-0.203664
Zc3h18	ENSMUSG00000017478	clean	8:122413150-122413262:+	-0.313677	-0.0171473	1	-2.51587	-0.743328	0.188746	0.0230548	0.0186336	0.00410913	-0.00442122	-0.0189457
Zc3h18	ENSMUSG00000017478	clean	8:122413462-122413856:+	0.257853	0.0218798	1	-0.0823678	-0.0540513	1	0.113372	0.132617	0.107759	0.0192444	-0.00561349
Zc3h18	ENSMUSG00000017478	clean	8:122413950-122416035:+	0.0679913	0.00520395	1	-0.820179	-0.493345	0.333647	0.0813398	0.0849315	0.0477528	0.00359178	-0.0335869
Il17c	ENSMUSG00000046108	clean	8:122422405-122423306:+		0			0
Cyba	ENSMUSG00000006519	clean	8:122425087-122426185:-		0			0
Cyba	ENSMUSG00000006519	clean	8:122426267-122426935:-	0	0	1	0	0	1	0.26895	0.499997	0.499997	0.231046	0.231046
Cyba	ENSMUSG00000006519	clean	8:122426267-122427228:-	0	0	1	0	0	1	0.26895	0.499997	0.499997	0.231046	0.231046
Cyba	ENSMUSG00000006519	clean	8:122427019-122427228:-		0			0
Cyba	ENSMUSG00000006519	clean	8:122427303-122427654:-		0			0
Cyba	ENSMUSG00000006519	clean	8:122427724-122428399:-		0			0
Cyba	ENSMUSG00000006519	clean	8:122427724-122432809:-		0			0
Cyba	ENSMUSG00000006519	clean	8:122428694-122432809:-		0			0
Mvd	ENSMUSG00000006517	clean	8:122434175-122434803:-	-0.0861566	-0.00597581	1	-0.904422	-0.449455	1	0.133333	0.126582	0.0759494	-0.00675106	-0.057384
Mvd	ENSMUSG00000006517	clean	8:122434912-122436473:-	0.363506	0.0256457	1	-0.721382	-0.36672	1	0.463415	0.526316	0.34375	0.062901	-0.119665
Mvd	ENSMUSG00000006517	clean	8:122436589-122437009:-	0.766881	0.0936419	1	-0.595689	-0.366045	1	0.211765	0.313726	0.150943	0.101961	-0.0608213
Mvd	ENSMUSG00000006517	clean	8:122437228-122437414:-	-0.311199	-0.0104667	1	-0.0264695	-0.00691724	1	0.0357144	0.0289856	0.0350879	-0.00672873	-0.000626504
Mvd	ENSMUSG00000006517	clean	8:122437489-122437826:-	-0.60334	-0.0293578	1	-3.35696	-0.999422	0.206362	0.0714287	0.0481929	0.00745184	-0.0232358	-0.0639768
Mvd	ENSMUSG00000006517	clean	8:122438026-122439376:-	-0.0450883	-0.00314717	1	-2.01594	-0.955305	0.570684	0.265306	0.259259	0.0819673	-0.00604691	-0.183339
Mvd	ENSMUSG00000006517	clean	8:122439523-122439637:-	1.42488	0.0401027	1	0.308399	0.0645849	1	0.00615106	0.0163457	0.0076059	0.0101947	0.00145485
Mvd	ENSMUSG00000006517	clean	8:122439752-122440181:-	-0.324565	-0.0212629	1	-2.33811	-1.03443	0.200758	0.158974	0.131148	0.0360361	-0.0278268	-0.122938
Mvd	ENSMUSG00000006517	clean	8:122440252-122443293:-	-1.64221	-0.0729269	1	-1.78161	-0.485764	1	0.351852	0.148148	0.136364	-0.203704	-0.215488
Snai3	ENSMUSG00000006587	clean	8:122455034-122456122:-		0			0
Snai3	ENSMUSG00000006587	clean	8:122456728-122460538:-		0			0
Rnf166	ENSMUSG00000014470	clean	8:122467234-122467961:-	-0.146435	-0.0121575	1	-0.597286	-0.40712	0.683392	0.353448	0.330612	0.265432	-0.022836	-0.0880162
Rnf166	ENSMUSG00000014470	clean	8:122468069-122468239:-	0.415037	0.0257906	1	-0.21378	-0.0945139	1	0.0769232	0.1	0.0670392	0.0230769	-0.009884
Rnf166	ENSMUSG00000014470	clean	8:122468354-122468613:-	0.752245	0.0825923	1	-0.00496917	-0.00295564	1	0.107955	0.169329	0.107623	0.0613745	-0.000331246
Rnf166	ENSMUSG00000014470	clean	8:122468726-122470199:-	0.528852	0.0491623	1	-0.193802	-0.120025	1	0.366667	0.455128	0.336066	0.0884615	-0.0306011
Rnf166	ENSMUSG00000014470	clean	8:122470356-122475644:-	-0.810606	-0.0261135	1	-0.664758	-0.134786	1	0.976313	0.959184	0.962963	-0.0171296	-0.0133504
Rnf166	ENSMUSG00000014470	clean	8:122470356-122475862:-	-0.798506	-0.0256195	1	-0.662448	-0.133945	1	0.975351	0.957895	0.961538	-0.017456	-0.0138123
Ctu2	ENSMUSG00000049482	clean	8:122476295-122476514:+	-0.556393	-0.0299163	1	-1.77051	-0.47476	1	0.105263	0.0740742	0.0333335	-0.0311891	-0.0719298
Ctu2	ENSMUSG00000049482	clean	8:122476295-122476905:+	-0.271005	-0.0207795	1	-1.06838	-0.577603	0.588515	0.103774	0.0875576	0.0523256	-0.016216	-0.051448
Ctu2	ENSMUSG00000049482	clean	8:122476589-122476905:+	-0.197005	-0.0159147	1	-0.916376	-0.563111	0.584243	0.147982	0.131579	0.0842697	-0.0164031	-0.0637124
Ctu2	ENSMUSG00000049482	clean	8:122476984-122477176:+	-0.37697	-0.0223146	1	-0.459431	-0.188548	1	0.13253	0.105263	0.1	-0.027267	-0.0325301
Ctu2	ENSMUSG00000049482	clean	8:122477236-122478184:+	-0.00545482	-0.000352204	1	-0.686925	-0.317364	1	0.131579	0.131148	0.0860216	-0.000431438	-0.0455575
Ctu2	ENSMUSG00000049482	clean	8:122477260-122478184:+	-0.00545482	-0.000352204	1	-0.686925	-0.317364	1	0.131579	0.131148	0.0860216	-0.000431438	-0.0455575
Ctu2	ENSMUSG00000049482	clean	8:122478245-122478676:+	-1.68827	-0.151184	1	-4.00009	-1.3166	0.0204266	0.0561225	0.018116	0.00370222	-0.0380065	-0.0524203
Ctu2	ENSMUSG00000049482	clean	8:122478786-122478892:+	0	0	1	0	0	1	0.0051911	0.00594625	0.00682933	0.000755152	0.00163824
Ctu2	ENSMUSG00000049482	clean	8:122479194-122479276:+	0.234232	0.0170028	1	-0.429031	-0.232637	1	0.313559	0.349515	0.253333	0.0359552	-0.060226
Ctu2	ENSMUSG00000049482	clean	8:122479412-122479589:+	0.853231	0.0840908	1	-0.0105642	-0.00582526	1	0.230303	0.350877	0.229008	0.120574	-0.00129546
Ctu2	ENSMUSG00000049482	clean	8:122479721-122480142:+	0.00879237	0.00041224	1	-1.63822	-0.428975	0.624292	0.0253808	0.025532	0.00829658	0.000151192	-0.0170842
Ctu2	ENSMUSG00000049482	clean	8:122481005-122481085:+	-0.273994	-0.021561	1	-0.745052	-0.449515	0.803464	0.242574	0.209402	0.160428	-0.0331726	-0.0821465
Ctu2	ENSMUSG00000049482	clean	8:122481224-122481330:+	0.339384	0.0165948	1	0.447265	0.161428	1	0.0582525	0.0725807	0.0777779	0.0143282	0.0195253
Ctu2	ENSMUSG00000049482	clean	8:122481397-122481470:+	1.28248	0.175693	0.898821	0.377874	0.207841	1	0.364865	0.582888	0.427419	0.218023	0.0625544
Ctu2	ENSMUSG00000049482	clean	8:122481529-122481595:+	0.166702	0.0117575	1	-0.240667	-0.133015	1	0.648649	0.67451	0.609756	0.0258611	-0.0388926
Piezo1	ENSMUSG00000014444	clean	8:122482231-122482309:-	-0.0774903	-0.00210906	1	-0.798837	-0.171169	1	0.0506331	0.0481126	0.0297449	-0.00252047	-0.0208882
Piezo1	ENSMUSG00000014444	clean	8:122482526-122482648:-	1.57373	0.0417352	1	0.650413	0.127021	1	0.0153847	0.0444446	0.0239383	0.0290599	0.00855361
Piezo1	ENSMUSG00000014444	clean	8:122482728-122482868:-	0.505528	0.0238579	1	-0.109179	-0.028479	1	0.0421688	0.0588236	0.0392158	0.0166549	-0.00295292
Piezo1	ENSMUSG00000014444	clean	8:122482991-122483056:-	0.500073	0.0315209	1	1.06372	0.503425	1	0.15625	0.207547	0.27907	0.0512971	0.12282
Piezo1	ENSMUSG00000014444	clean	8:122483229-122483318:-	-0.186045	-0.0110213	1	1.19445	0.559262	0.970163	0.10101	0.0898877	0.204546	-0.0111225	0.103535
Piezo1	ENSMUSG00000014444	clean	8:122483411-122483485:-	-0.887594	-0.0269399	1	1.23901	0.357285	1	0.0437957	0.0241584	0.0975611	-0.0196373	0.0537654
Piezo1	ENSMUSG00000014444	clean	8:122483674-122484728:-	-0.340203	-0.0242298	1	-1.36479	-0.689838	1	0.453782	0.396226	0.243903	-0.0575552	-0.209879
Piezo1	ENSMUSG00000014444	clean	8:122484876-122484961:-	1.17932	0.0561621	1	-1.1688	-0.276436	1	0.0833335	0.170732	0.0388641	0.0873983	-0.0444694
Piezo1	ENSMUSG00000014444	clean	8:122485120-122485256:-	0.684497	0.0313058	1	0.469485	0.151334	1	0.1	0.151515	0.133333	0.0515151	0.0333333
Piezo1	ENSMUSG00000014444	clean	8:122485471-122485589:-	0.670968	0.0154559	1	1.086	0.194316	1	0.0307694	0.0481126	0.0631375	0.0173432	0.0323681
Piezo1	ENSMUSG00000014444	clean	8:122485737-122485823:-	0	0	1	0	0	1	0.00838613	0.0239383	0.0239383	0.0155522	0.0155522
Piezo1	ENSMUSG00000014444	clean	8:122485956-122486306:-	2.14761	0.0602566	1	1.45699	0.286656	1	0.00700334	0.0303032	0.0189944	0.0232998	0.0119911
Piezo1	ENSMUSG00000014444	clean	8:122486619-122486754:-	-0.482559	-0.0139584	1	-0.689333	-0.154567	1	0.032787	0.0236867	0.020589	-0.00910032	-0.012198
Piezo1	ENSMUSG00000014444	clean	8:122486943-122487009:-	-0.595817	-0.0130817	1	-0.458313	-0.0784602	1	0.142858	0.0993252	0.108183	-0.0435323	-0.0346744
Piezo1	ENSMUSG00000014444	clean	8:122487268-122487474:-	-0.491605	-0.0115938	1	0.714844	0.128796	1	0.0333335	0.0239383	0.0535654	-0.00939518	0.0202319
Piezo1	ENSMUSG00000014444	clean	8:122487681-122487837:-	-0.50696	-0.0224767	1	-2.05838	-0.550468	1	0.173913	0.129032	0.0481126	-0.0448808	-0.125801
Piezo1	ENSMUSG00000014444	clean	8:122487944-122488074:-	0	0	1	0	0	1	0.0154133	0.0577713	0.0951117	0.042358	0.0796984
Piezo1	ENSMUSG00000014444	clean	8:122488247-122488333:-	0	0	1	0	0	1	0.0297451	0.0755733	0.109232	0.0458281	0.0794871
Piezo1	ENSMUSG00000014444	clean	8:122488390-122488460:-	-1.18763	-0.0547179	1	-1.11547	-0.30139	1	0.142857	0.068182	0.0714288	-0.0746753	-0.0714285
Piezo1	ENSMUSG00000014444	clean	8:122488554-122489098:-	-0.625559	-0.0142663	1	0.307325	0.0534378	1	0.0512823	0.0338503	0.062694	-0.017432	0.0114117
Piezo1	ENSMUSG00000014444	clean	8:122489199-122489554:-	0.57931	0.0133837	1	1.02997	0.185722	1	0.011868	0.0176291	0.0239383	0.00576103	0.0120703
Piezo1	ENSMUSG00000014444	clean	8:122489626-122490062:-	-1.77868	-0.057331	1	-1.84795	-0.416753	1	0.159091	0.0522579	0.0499304	-0.106833	-0.109161
Piezo1	ENSMUSG00000014444	clean	8:122490163-122490238:-	3.2013	0.114388	1	0	0	1	0.0075281	0.0652175	0.0323614	0.0576894	0.0248333
Piezo1	ENSMUSG00000014444	clean	8:122490328-122490854:-	0.325957	0.00751757	1	0.840529	0.151365	1	0.0191902	0.0239383	0.0338503	0.00474816	0.0146601
Piezo1	ENSMUSG00000014444	clean	8:122491026-122491118:-	0	0	1	0	0	1	0.0108623	0.0239383	0.0285891	0.0130761	0.0177268
Piezo1	ENSMUSG00000014444	clean	8:122491215-122491314:-	0	0	1	0	0	1	0.0256045	0.0577713	0.0577713	0.0321669	0.0321669
Piezo1	ENSMUSG00000014444	clean	8:122491558-122491658:-	-0.220304	-0.00489556	1	0.364658	0.0632771	1	0.0253166	0.0218096	0.0323615	-0.00350703	0.00704485
Piezo1	ENSMUSG00000014444	clean	8:122491812-122492606:-	0	0	1	0	0	1	0.0205891	0.062694	0.19695	0.042105	0.176361
Piezo1	ENSMUSG00000014444	clean	8:122492711-122494789:-	0	0	1	0	0	1	0.012317	0.0338503	0.0354828	0.0215333	0.0231658
Piezo1	ENSMUSG00000014444	clean	8:122494994-122495416:-	0	0	1	0	0	1	0.00984488	0.0256044	0.0535654	0.0157595	0.0437205
Piezo1	ENSMUSG00000014444	clean	8:122495617-122495733:-	0	0	1	0	0	1	0.0218096	0.062694	0.0685337	0.0408844	0.0467241
Piezo1	ENSMUSG00000014444	clean	8:122495859-122496402:-	-0.355479	-0.0111057	1	-1.02765	-0.246589	1	0.0810812	0.0645163	0.0414846	-0.0165649	-0.0395966
Piezo1	ENSMUSG00000014444	clean	8:122496579-122496739:-	0	0	1	0	0	1	0.0265277	0.0499305	0.0951118	0.0234027	0.0685841
Piezo1	ENSMUSG00000014444	clean	8:122496900-122497451:-	0.321926	0.0135892	1	0.415033	0.0972332	1	0.5	0.555555	0.571428	0.0555552	0.0714278
Piezo1	ENSMUSG00000014444	clean	8:122497564-122497805:-	0.600578	0.0118843	1	0.726108	0.112537	1	0.0388641	0.0577713	0.062694	0.0189072	0.0238299
Piezo1	ENSMUSG00000014444	clean	8:122497988-122498150:-	0	0	1	0	0	1	0.0136923	0.0354828	0.0372807	0.0217905	0.0235884
Piezo1	ENSMUSG00000014444	clean	8:122498299-122498392:-	0.488103	0.0103961	1	2.62448	0.421171	1	0.0317449	0.0439635	0.168176	0.0122186	0.136431
Piezo1	ENSMUSG00000014444	clean	8:122498571-122498659:-	0	0	1	0	0	1	0.0189944	0.0256044	0.0951117	0.00660999	0.0761172
Piezo1	ENSMUSG00000014444	clean	8:122498771-122499627:-	0	0	1	0	0	1	0.0239384	0.0275198	0.0951117	0.00358143	0.0711733
Piezo1	ENSMUSG00000014444	clean	8:122499885-122500203:-	0.126647	0.00249542	1	2.44857	0.348664	1	0.032598	0.0354828	0.155363	0.00288484	0.122765
Piezo1	ENSMUSG00000014444	clean	8:122500304-122501161:-	-0.437406	-0.0136818	1	-1.7281	-0.35661	1	0.288889	0.230769	0.109232	-0.0581198	-0.179657
Piezo1	ENSMUSG00000014444	clean	8:122501249-122501329:-	0	0	1	0	0	1	0.0125267	0.0392705	0.062694	0.0267438	0.0501673
Piezo1	ENSMUSG00000014444	clean	8:122501416-122501505:-	0.532406	0.0104542	1	1.63226	0.250442	1	0.0376577	0.0535654	0.108183	0.0159078	0.0705255
Piezo1	ENSMUSG00000014444	clean	8:122501677-122501765:-	0	0	1	0	0	1	0.0297451	0.109232	0.155363	0.0794871	0.125618
Piezo1	ENSMUSG00000014444	clean	8:122501979-122502121:-	0	0	1	0	0	1	0.0392706	0.0626941	0.0577714	0.0234235	0.0185008
Piezo1	ENSMUSG00000014444	clean	8:122502308-122506028:-	0	0	1	0	0	1	0.016823	0.0372807	0.0535655	0.0204577	0.0367425
Piezo1	ENSMUSG00000014444	clean	8:122502311-122506028:-	0	0	1	0	0	1	0.016823	0.0372807	0.0535655	0.0204577	0.0367425
Piezo1	ENSMUSG00000014444	clean	8:122506167-122506265:-	3.44268	0.0619867	1	0	0	1	0.0439637	0.333334	0.128276	0.28937	0.0843125
Piezo1	ENSMUSG00000014444	clean	8:122506308-122507622:-	-0.21885	-0.00273356	1	0.558754	0.0542504	1	0.0666045	0.0577715	0.0951119	-0.00883301	0.0285074
Piezo1	ENSMUSG00000014444	clean	8:122507745-122513713:-	0	0	1	0	0	1	0.0577725	0.0842248	0.37754	0.0264523	0.319767
Piezo1	ENSMUSG00000014444	clean	8:122513809-122550974:-	0	0	1	0	0	1	0.377543	0.499998	0.499998	0.122455	0.122455
Cdt1	ENSMUSG00000006585	clean	8:122568271-122569086:+	1.02856	0.0222849	1	-0.414132	-0.0695172	1	0.328948	0.499999	0.268941	0.171051	-0.0600069
Cdt1	ENSMUSG00000006585	clean	8:122569245-122569323:+	0.514716	0.0117895	1	0.530333	0.0882019	1	0.145162	0.195244	0.19695	0.0500822	0.0517886
Cdt1	ENSMUSG00000006585	clean	8:122569475-122569903:+	-0.902126	-0.0268259	1	-0.639093	-0.141672	1	0.186441	0.109232	0.128276	-0.077209	-0.058165
Cdt1	ENSMUSG00000006585	clean	8:122570101-122570193:+	1.25071	0.0388197	1	-4.27944	-1.28293	0.215435	0.580839	0.767302	0.0666041	0.186464	-0.514234
Cdt1	ENSMUSG00000006585	clean	8:122570339-122570440:+	0.448576	0.0124601	1	-0.0108543	-0.0024134	1	0.1	0.131668	0.0993252	0.0316675	-0.000675095
Cdt1	ENSMUSG00000006585	clean	8:122570538-122571240:+	-1.58764	-0.0501997	1	-1.58764	-0.364873	1	0.216561	0.084224	0.084224	-0.132337	-0.132337
Cdt1	ENSMUSG00000006585	clean	8:122571429-122571695:+	1.41859	0.0314174	1	-0.581402	-0.12455	1	0.120968	0.268941	0.084224	0.147973	-0.036744
Cdt1	ENSMUSG00000006585	clean	8:122571848-122571936:+	1.26664	0.0430476	1	-1.06913	-0.283149	1	0.106145	0.222222	0.0535654	0.116077	-0.05258
Cdt1	ENSMUSG00000006585	clean	8:122572138-122572493:+	-0.0232723	-0.000834585	1	-2.729	-0.731034	1	0.378788	0.375	0.084224	-0.0037883	-0.294564
Aprt	ENSMUSG00000006589	clean	8:122575027-122575136:-	0.426178	0.0172592	1	-1.31748	-0.387042	1	0.0647483	0.0851065	0.0270271	0.0203582	-0.0377212
Aprt	ENSMUSG00000006589	clean	8:122575215-122575401:-	0.703282	0.0439732	1	-0.666667	-0.270508	1	0.111888	0.170213	0.0735295	0.0583246	-0.0383587
Aprt	ENSMUSG00000006589	clean	8:122575535-122575880:-	-0.0638473	-0.00362384	1	0.00968175	0.00447389	1	0.388235	0.377778	0.389831	-0.0104577	0.00159508
Aprt	ENSMUSG00000006589	clean	8:122575535-122576118:-	0.234121	0.013756	1	0.324063	0.153541	1	0.365854	0.404255	0.419355	0.0384015	0.053501
Aprt	ENSMUSG00000006589	clean	8:122576006-122576118:-	1.49516	0.0354294	1	-0.667421	-0.141037	1	0.931034	0.974396	0.894737	0.0433613	-0.0362975
Aprt	ENSMUSG00000006589	known-exon	8:122576231-122576514:-	-0.0418211	-0.00235162	1	-0.321929	-0.143612	1	0.46875	0.461538	0.413793	-0.00721171	-0.054957
Aprt	ENSMUSG00000006589	known-exon	8:122576252-122576514:-	-0.0418211	-0.00235162	1	-0.321929	-0.143612	1	0.46875	0.461538	0.413793	-0.00721171	-0.054957
Galns	ENSMUSG00000015027	clean	8:122579197-122579294:-	1.26303	0.0356274	1	-1.27389	-0.232371	1	0.0625002	0.137931	0.02683	0.075431	-0.0356702
Galns	ENSMUSG00000015027	clean	8:122579197-122581050:-	-0.458313	-0.0104226	1	0.168806	0.0304423	1	0.0388641	0.0285891	0.0434784	-0.010275	0.00461436
Galns	ENSMUSG00000015027	clean	8:122579387-122581050:-	0	0	1	0.841243	0.150506	1	0.0247434	0.0285891	0.0434784	0.00384574	0.0187351
Galns	ENSMUSG00000015027	clean	8:122581168-122584911:-	1.0145	0.0434508	1	-0.573822	-0.197326	1	0.310345	0.47619	0.232143	0.165845	-0.078202
Galns	ENSMUSG00000015027	clean	8:122585033-122591437:-	0.0430682	0.000856458	1	-0.667424	-0.106872	1	0.15	0.153847	0.1	0.00384612	-0.0500001
Galns	ENSMUSG00000015027	clean	8:122585033-122595765:-	0.547486	0.0113773	1	-0.50696	-0.0846206	1	0.060014	0.0853486	0.0429966	0.0253346	-0.0170174
Galns	ENSMUSG00000015027	clean	8:122591540-122592200:-	0	0	1	0	0	1	0.0535655	0.0755732	0.0309981	0.0220076	-0.0225674
Galns	ENSMUSG00000015027	clean	8:122592337-122595765:-	-0.0443939	-0.00100562	1	-2.78254	-0.524625	1	0.157895	0.153846	0.0265276	-0.00404857	-0.131367
Galns	ENSMUSG00000015027	clean	8:122595869-122598519:-	0	0	1	0	0	1	0.0285891	0.0499304	0.0211817	0.0213412	-0.00740742
Galns	ENSMUSG00000015027	clean	8:122598659-122599038:-	0	0	1	0	0	1	0.0189944	0.0414847	0.0285891	0.0224902	0.00959468
Galns	ENSMUSG00000015027	clean	8:122599166-122599272:-	0	0	1	0.594696	0.067636	1	0.0285892	0.0285892	0.0425535	-2.50929e-08	0.0139643
Galns	ENSMUSG00000015027	clean	8:122599339-122600474:-	0	0	1	0	0	1	0.0309981	0.0256044	0.0157431	-0.00539364	-0.015255
Galns	ENSMUSG00000015027	clean	8:122600618-122603377:-	0	0	1	0	0	1	0.0414847	0.0392705	0.0218096	-0.0022142	-0.0196751
Galns	ENSMUSG00000015027	clean	8:122603480-122604138:-	-0.367711	-0.00724103	1	-1.10468	-0.173884	1	0.0500997	0.0392705	0.0239383	-0.0108292	-0.0261614
Galns	ENSMUSG00000015027	clean	8:122604213-122605139:-	0.807353	0.0236433	1	0.900462	0.231013	1	0.263158	0.384615	0.4	0.121457	0.136842
Galns	ENSMUSG00000015027	clean	8:122605263-122611227:-	-2.13681e-07	-5.7921e-09	1	-0.152003	-0.0374407	1	0.5	0.5	0.473684	-3.70282e-08	-0.0263157
Trappc2l	ENSMUSG00000015013	clean	8:122611693-122613065:+	1.3838	0.0336912	1	1.12076	0.195737	1	0.0842241	0.193549	0.166667	0.109325	0.0824429
Trappc2l	ENSMUSG00000015013	clean	8:122613238-122613920:+	0.489805	0.0387428	1	0.099175	0.0566705	1	0.12	0.160714	0.127451	0.0407143	0.00745095
Trappc2l	ENSMUSG00000015013	clean	8:122614008-122614159:+	0.0743649	0.00585811	1	-0.852711	-0.580816	0.546463	0.691358	0.702247	0.553648	0.0108891	-0.13771
Trappc2l	ENSMUSG00000015013	clean	8:122614387-122615390:+	-0.264972	-0.0142343	1	-0.673077	-0.274447	1	0.0606061	0.0509555	0.0388889	-0.00965067	-0.0217172
Pabpn1l	ENSMUSG00000069867	clean	8:122619773-122620282:-		0			0
Pabpn1l	ENSMUSG00000069867	clean	8:122620422-122620844:-		0			0
Pabpn1l	ENSMUSG00000069867	clean	8:122620932-122621029:-		0			0
Pabpn1l	ENSMUSG00000069867	clean	8:122621136-122621647:-		0			0
Pabpn1l	ENSMUSG00000069867	clean	8:122621715-122621988:-		0			0
Cbfa2t3	ENSMUSG00000006362	clean	8:122630976-122633317:-		0			0
Cbfa2t3	ENSMUSG00000006362	clean	8:122633508-122634359:-		0			0
Cbfa2t3	ENSMUSG00000006362	clean	8:122634428-122634948:-		0			0
Cbfa2t3	ENSMUSG00000006362	clean	8:122635147-122635753:-		0			0
Cbfa2t3	ENSMUSG00000006362	clean	8:122635839-122637993:-	0	0	1	0	0	1	0.499993	0.5	0.377545	7.41707e-06	-0.122447
Cbfa2t3	ENSMUSG00000006362	clean	8:122638223-122638856:-	0	0	1	0	0	1	0.499993	0.5	0.377545	7.41707e-06	-0.122447
Cbfa2t3	ENSMUSG00000006362	clean	8:122639038-122642963:-		0			0
Cbfa2t3	ENSMUSG00000006362	clean	8:122643053-122643291:-		0			0
Cbfa2t3	ENSMUSG00000006362	clean	8:122643533-122646411:-	0	0	1	0	0	1	0.499993	0.5	0.377545	7.41707e-06	-0.122447
Cbfa2t3	ENSMUSG00000006362	clean	8:122643533-122647700:-	0	0	1	0	0	1	0.499993	0.5	0.377545	7.41707e-06	-0.122447
Cbfa2t3	ENSMUSG00000006362	clean	8:122643533-122650329:-	0	0	1	0	0	1	0.499993	0.5	0.377545	7.41707e-06	-0.122447
Cbfa2t3	ENSMUSG00000006362	clean	8:122643533-122677861:-	0	0	1	0	0	1	0.499993	0.5	0.377545	7.41707e-06	-0.122447
Cbfa2t3	ENSMUSG00000006362	clean	8:122647778-122650329:-		0			0
Cbfa2t3	ENSMUSG00000006362	clean	8:122650476-122677861:-		0			0
Cbfa2t3	ENSMUSG00000006362	clean	8:122650476-122678637:-		0			0
Cbfa2t3	ENSMUSG00000006362	clean	8:122650476-122698814:-		0			0
Acsf3	ENSMUSG00000015016	clean	8:122775590-122778076:+	0	0	1	0	0	1	0.0755733	0.0951119	0.0577715	0.0195386	-0.0178018
Acsf3	ENSMUSG00000015016	clean	8:122775590-122779945:+	0	0	1	0	0	1	0.0354828	0.0354828	0.0211817	-1.47045e-08	-0.0143011
Acsf3	ENSMUSG00000015016	clean	8:122775628-122779945:+	0	0	1	0	0	1	0.0354828	0.0354828	0.0211817	-1.47045e-08	-0.0143011
Acsf3	ENSMUSG00000015016	clean	8:122778223-122779945:+	0	0	1	0	0	1	0.0354828	0.0354828	0.0211817	-1.47045e-08	-0.0143011
Acsf3	ENSMUSG00000015016	clean	8:122780635-122781432:+	0	0	1	0	0	1	0.0139519	0.00768535	0.00682933	-0.00626652	-0.00712254
Acsf3	ENSMUSG00000015016	clean	8:122781588-122783946:+	2.22786	0.0911124	1	1.41253	0.35014	1	0.0102566	0.0462964	0.0268457	0.0360398	0.0165891
Acsf3	ENSMUSG00000015016	clean	8:122784101-122785818:+	0	0	1	0	0	1	0.0218096	0.0127436	0.0111927	-0.00906595	-0.0106168
Acsf3	ENSMUSG00000015016	clean	8:122784101-122790589:+	0	0	1	0	0	1	0.0113656	0.00838613	0.00670486	-0.00297951	-0.00466077
Acsf3	ENSMUSG00000015016	clean	8:122785964-122790589:+	0	0	1	0	0	1	0.0113656	0.00829162	0.00670486	-0.00307402	-0.00466077
Acsf3	ENSMUSG00000015016	clean	8:122790699-122802514:+	0	0	1	0	0	1	0.011728	0.00868303	0.00585166	-0.00304494	-0.0058763
Acsf3	ENSMUSG00000015016	clean	8:122802641-122812994:+	-2.54423	-0.0930063	1	-2.99728	-0.71248	1	0.0400001	0.00709267	0.00519109	-0.0329074	-0.034809
Acsf3	ENSMUSG00000015016	clean	8:122813129-122813559:+	1.88326	0.0668359	1	0.481168	0.0935996	1	0.0127436	0.0454546	0.0176992	0.032711	0.00495558
Acsf3	ENSMUSG00000015016	clean	8:122813671-122817391:+	-0.15492	-0.00911287	1	-1.90665	-0.939458	1	0.536585	0.509804	0.235955	-0.0267814	-0.30063
Cdh15	ENSMUSG00000031962	clean	8:122848529-122856501:+		0			0
Cdh15	ENSMUSG00000031962	clean	8:122856657-122857359:+		0			0
Cdh15	ENSMUSG00000031962	clean	8:122857515-122859237:+		0			0
Cdh15	ENSMUSG00000031962	clean	8:122859382-122860837:+		0			0
Cdh15	ENSMUSG00000031962	clean	8:122860998-122861456:+		0			0
Cdh15	ENSMUSG00000031962	clean	8:122861585-122861977:+		0			0
Cdh15	ENSMUSG00000031962	clean	8:122862163-122863304:+		0			0
Cdh15	ENSMUSG00000031962	clean	8:122863558-122864242:+	0	0	1	0	0	1	0.377543	0.499998	0.499998	0.122455	0.122455
Cdh15	ENSMUSG00000031962	clean	8:122864385-122864498:+		0			0
Cdh15	ENSMUSG00000031962	clean	8:122864738-122864989:+		0			0
Cdh15	ENSMUSG00000031962	clean	8:122865229-122865327:+		0			0
Cdh15	ENSMUSG00000031962	clean	8:122865464-122865597:+		0			0
Cdh15	ENSMUSG00000031962	clean	8:122865762-122866822:+		0			0
Ankrd11	ENSMUSG00000035569	clean	8:122884336-122885649:-	0.181154	0.0158566	1	-0.120882	-0.0882155	0.974644	0.119005	0.132813	0.110497	0.0138072	-0.00850811
Ankrd11	ENSMUSG00000035569	clean	8:122885742-122887313:-	0.196766	0.0171473	1	-0.388949	-0.27885	0.646948	0.205128	0.228261	0.164634	0.0231326	-0.0404941
Ankrd11	ENSMUSG00000035569	clean	8:122887457-122887527:-	-0.345915	-0.0310971	1	-1.42965	-0.93448	0.0707517	0.0916272	0.0735294	0.0360934	-0.0180978	-0.0555338
Ankrd11	ENSMUSG00000035569	clean	8:122887626-122889638:-	-0.220996	-0.0181491	1	-0.743878	-0.462287	0.362627	0.063077	0.0546075	0.0386474	-0.00846943	-0.0244296
Ankrd11	ENSMUSG00000035569	clean	8:122896156-122896559:-	0.693849	0.0857014	1	-0.372364	-0.236635	0.601181	0.0508744	0.0797873	0.0397615	0.0289128	-0.011113
Ankrd11	ENSMUSG00000035569	clean	8:122898716-122899603:-	0.257415	0.0186493	1	-0.38054	-0.19507	0.733928	0.0330189	0.0392157	0.0255591	0.00619682	-0.00745976
Ankrd11	ENSMUSG00000035569	clean	8:122899804-122899978:-	0.221974	0.016328	1	0.0612914	0.0339059	0.847534	0.0287162	0.0333334	0.0299252	0.00461711	0.00120897
Ankrd11	ENSMUSG00000035569	clean	8:122899807-122899978:-	0.221974	0.016328	1	0.0612914	0.0339059	0.847534	0.0287162	0.0333334	0.0299252	0.00461711	0.00120897
Ankrd11	ENSMUSG00000035569	clean	8:122900183-122902332:-	-0.261582	-0.00712011	1	-0.97841	-0.20894	1	0.996316	0.995587	0.992768	-0.00072906	-0.00354841
Ankrd11	ENSMUSG00000035569	clean	8:122900149-122908667:-	0.0301617	0.00250435	1	-0.616085	-0.45658	0.349969	0.444445	0.449612	0.342949	0.00516791	-0.101496
Ankrd11	ENSMUSG00000035569	clean	8:122902340-122902423:-	-0.0674252	-0.00182165	1	-0.786099	-0.166847	1	0.996652	0.996492	0.99424	-0.000159642	-0.00241163
Ankrd11	ENSMUSG00000035569	clean	8:122902447-122908667:-	0.0389333	0.00324833	1	-0.723029	-0.54632	0.298279	0.521629	0.528358	0.39781	0.00672966	-0.123818
Ankrd11	ENSMUSG00000035569	clean	8:122908806-122915900:-	0	0	1	0	0	1	0.0033484	0.00494678	0.00530334	0.00159838	0.00195494
Ankrd11	ENSMUSG00000035569	clean	8:122916045-122974728:-	0	0	1	0	0	1	0.00868304	0.00958827	0.015743	0.000905234	0.00706
Ankrd11	ENSMUSG00000035569	clean	8:122932058-122974728:-	0	0	1	0	0	1	0.00868304	0.00958827	0.015743	0.000905234	0.00706
Ankrd11	ENSMUSG00000035569	clean	8:122974792-123041948:-	-4.02764	-0.048443	1	-0.999995	-0.0799716	1	0.666666	0.109233	0.5	-0.557433	-0.166666
Spg7	ENSMUSG00000000738	clean	8:123063034-123066472:+	0	0	1	0	0	1	0.0160873	0.0224758	0.0338503	0.00638853	0.017763
Spg7	ENSMUSG00000000738	clean	8:123063034-123070379:+	-0.999993	-0.014092	1	-1.72134	-0.191395	1	0.915776	0.844637	0.767303	-0.0711385	-0.148472
Spg7	ENSMUSG00000000738	clean	8:123065709-123066472:+	-0.402965	-0.0243115	1	-0.0297483	-0.0129882	1	0.4375	0.37037	0.432432	-0.0671297	-0.00506772
Spg7	ENSMUSG00000000738	clean	8:123066575-123070375:+	-0.689212	-0.0477883	1	-1.09311	-0.463411	1	0.110345	0.0714286	0.0549451	-0.0389163	-0.0553998
Spg7	ENSMUSG00000000738	clean	8:123066575-123070379:+	-0.699371	-0.0493314	1	-1.0817	-0.462372	1	0.111888	0.0720001	0.0561799	-0.0398881	-0.0557083
Spg7	ENSMUSG00000000738	clean	8:123070465-123073748:+	-0.16128	-0.00587269	1	-0.647836	-0.159029	1	0.0180996	0.0162163	0.011628	-0.00188333	-0.00647163
Spg7	ENSMUSG00000000738	clean	8:123073990-123076850:+	0.251103	0.0128201	1	-0.638443	-0.201194	0.987284	0.0287082	0.0339806	0.0186336	0.00527244	-0.0100746
Spg7	ENSMUSG00000000738	clean	8:123076990-123077817:+	-0.262048	-0.0170763	1	-1.32051	-0.557575	0.379279	0.0348102	0.0291971	0.0142349	-0.00561305	-0.0205752
Spg7	ENSMUSG00000000738	clean	8:123077920-123079413:+	-0.740599	-0.0997478	1	-1.3541	-0.914285	0.0851402	0.179567	0.115819	0.0788644	-0.0637474	-0.100702
Spg7	ENSMUSG00000000738	clean	8:123079539-123079968:+	0.752595	0.0960166	1	-1.24754	-0.856431	0.105463	0.674497	0.777344	0.466019	0.102847	-0.208477
Spg7	ENSMUSG00000000738	clean	8:123080131-123080636:+	0.694551	0.095589	1	-0.979822	-0.692969	0.184002	0.478261	0.597345	0.317308	0.119084	-0.160953
Spg7	ENSMUSG00000000738	clean	8:123080810-123087327:+	0.399332	0.0329084	1	-0.36687	-0.216958	0.818834	0.118421	0.150502	0.0943397	0.0320806	-0.0240815
Spg7	ENSMUSG00000000738	clean	8:123087452-123088944:+	0.41042	0.0344577	1	-0.439112	-0.250005	0.786541	0.0545455	0.0712166	0.0408164	0.0166712	-0.0137291
Spg7	ENSMUSG00000000738	clean	8:123089047-123090074:+	-0.0617051	-0.00515902	1	-0.38109	-0.277191	0.680966	0.196262	0.189602	0.157895	-0.00665926	-0.038367
Spg7	ENSMUSG00000000738	clean	8:123089047-123090123:+	-0.0617051	-0.00515902	1	-0.38109	-0.277191	0.682451	0.196262	0.189602	0.157895	-0.00665926	-0.038367
Spg7	ENSMUSG00000000738	clean	8:123089047-123091634:+	-0.24684	-0.0200082	1	-0.779881	-0.470714	0.472926	0.0864554	0.0738637	0.0522388	-0.0125917	-0.0342165
Spg7	ENSMUSG00000000738	clean	8:123090234-123091634:+	-0.459627	-0.0343188	1	-0.969767	-0.477284	0.454363	0.0519878	0.0383481	0.0272374	-0.0136397	-0.0247504
Spg7	ENSMUSG00000000738	clean	8:123091750-123093590:+	-0.60733	-0.0448423	1	-0.909892	-0.43292	0.643941	0.0483272	0.0322581	0.0263158	-0.0160691	-0.0220113
Spg7	ENSMUSG00000000738	clean	8:123093747-123094473:+	0.0946697	0.00800797	1	-0.800431	-0.594124	0.247887	0.145497	0.153846	0.0890585	0.0083496	-0.056438
Spg7	ENSMUSG00000000738	clean	8:123093747-123095157:+	0.229836	0.020987	1	-0.722544	-0.535329	0.298868	0.119247	0.137019	0.0758294	0.0177724	-0.0434175
Spg7	ENSMUSG00000000738	clean	8:123093747-123097393:+	-0.187609	-0.0164756	1	-0.889293	-0.652575	0.20501	0.157328	0.140845	0.0915663	-0.0164825	-0.0657613
Spg7	ENSMUSG00000000738	clean	8:123094640-123095157:+	0.179376	0.0151077	1	-0.518528	-0.353122	0.570684	0.11062	0.123457	0.0798898	0.0128373	-0.0307297
Spg7	ENSMUSG00000000738	clean	8:123094749-123095157:+	0.179376	0.0151077	1	-0.518528	-0.353122	0.570595	0.11062	0.123457	0.0798898	0.0128373	-0.0307297
Spg7	ENSMUSG00000000738	clean	8:123095235-123097393:+	-0.369075	-0.0375686	1	-0.918747	-0.673337	0.188942	0.198732	0.1611	0.115979	-0.0376313	-0.0827521
Rpl13	ENSMUSG00000000740	clean	8:123102445-123102652:+	-0.418313	-0.0244247	1	-0.155279	-0.0643993	1	0.526882	0.454545	0.5	-0.0723364	-0.0268819
Rpl13	ENSMUSG00000000740	clean	8:123102762-123102844:+	1.02142	0.123502	0.589339	-0.377294	-0.200805	0.5802	0.0325685	0.0639659	0.0252632	0.0313974	-0.00730532
Rpl13	ENSMUSG00000000740	clean	8:123103356-123103897:+	0.657294	0.100557	0.453322	-0.123157	-0.0901709	0.775662	0.0479327	0.0735608	0.044184	0.0256281	-0.00374874
Rpl13	ENSMUSG00000000740	clean	8:123103954-123105043:+	0.886345	0.226704	0.662223	0.196466	0.148283	0.677233	0.387234	0.538775	0.42	0.151541	0.0327659
Cpne7	ENSMUSG00000034796	clean	8:123117664-123119618:+	0	0	1	0	0	1	0.377543	0.499998	0.499998	0.122455	0.122455
Cpne7	ENSMUSG00000034796	clean	8:123119801-123124147:+	0	0	1	0	0	1	0.377543	0.499998	0.499998	0.122455	0.122455
Cpne7	ENSMUSG00000034796	clean	8:123124222-123124401:+	0	0	1	0	0	1	0.0951154	0.499997	0.37754	0.404881	0.282424
Cpne7	ENSMUSG00000034796	clean	8:123124476-123125561:+	0	0	1	0	0	1	0.377539	0.128279	0.499999	-0.249259	0.12246
Cpne7	ENSMUSG00000034796	clean	8:123125645-123126240:+	0	0	1	0	0	1	0.196955	0.196953	0.499998	-1.17776e-06	0.303043
Cpne7	ENSMUSG00000034796	clean	8:123126734-123126820:+	-0.721334	-0.00107003	1	-0.721334	-0.00826106	1	0.622456	0.499998	0.499998	-0.122457	-0.122457
Cpne7	ENSMUSG00000034796	clean	8:123127439-123127732:+	0	0	1	0	0	1	0.19696	0.377541	0.499995	0.180581	0.303035
Cpne7	ENSMUSG00000034796	clean	8:123127792-123128577:+	0	0	1	0	0	1	0.377537	0.196956	0.268946	-0.180582	-0.108591
Cpne7	ENSMUSG00000034796	clean	8:123128711-123129542:+	0	0	1	0	0	1	0.0842257	0.109233	0.37754	0.0250074	0.293314
Cpne7	ENSMUSG00000034796	clean	8:123129597-123130053:+	0	0	1	0	0	1	0.196953	0.155365	0.377541	-0.0415881	0.180587
Cpne7	ENSMUSG00000034796	known-exon	8:123130105-123130172:+	-3.30629	-0.0233642	1	-0.999995	-0.0514676	1	0.666665	0.168177	0.499999	-0.498488	-0.166666
Cpne7	ENSMUSG00000034796	clean	8:123130306-123133608:+	0	0	1	0	0	1	0.109233	0.0951125	0.499998	-0.014121	0.390765
Cpne7	ENSMUSG00000034796	clean	8:123133845-123134439:+	0	0	1	0	0	1	0.155368	0.499997	0.37754	0.344629	0.222172
Sult5a1	ENSMUSG00000000739	clean	8:123143146-123145341:-		0			0
Sult5a1	ENSMUSG00000000739	clean	8:123145522-123148050:-	0	0	1	0	0	1	0.377543	0.499998	0.499998	0.122455	0.122455
Sult5a1	ENSMUSG00000000739	clean	8:123148145-123148309:-	0	0	1	0	0	1	0.37754	0.377544	0.377544	3.79314e-06	3.79314e-06
Sult5a1	ENSMUSG00000000739	clean	8:123148436-123149218:-	0	0	1	0	0	1	0.499993	0.377545	0.5	-0.122447	7.41707e-06
Sult5a1	ENSMUSG00000000739	clean	8:123149433-123157438:-		0			0
Sult5a1	ENSMUSG00000000739	clean	8:123157587-123158187:-		0			0
Sult5a1	ENSMUSG00000000739	clean	8:123157602-123158187:-		0			0
Dpep1	ENSMUSG00000019278	clean	8:123186441-123194032:+		0			0
Dpep1	ENSMUSG00000019278	clean	8:123193661-123194032:+		0			0
Dpep1	ENSMUSG00000019278	clean	8:123194186-123198713:+		0			0
Dpep1	ENSMUSG00000019278	clean	8:123198846-123199044:+	0	0	1	0	0	1	0.499991	0.5	0.268949	9.108e-06	-0.231041
Dpep1	ENSMUSG00000019278	clean	8:123199177-123199293:+		0			0
Dpep1	ENSMUSG00000019278	clean	8:123199444-123199621:+		0			0
Dpep1	ENSMUSG00000019278	clean	8:123199691-123199940:+		0			0
Dpep1	ENSMUSG00000019278	clean	8:123200117-123200206:+		0			0
Dpep1	ENSMUSG00000019278	clean	8:123200291-123200366:+	0	0	1	0	0	1	0.499993	0.5	0.377545	7.41707e-06	-0.122447
Dpep1	ENSMUSG00000019278	clean	8:123200442-123200637:+		0			0
Dpep1	ENSMUSG00000019278	clean	8:123200773-123200891:+		0			0
Chmp1a	ENSMUSG00000000743	clean	8:123205746-123206143:-	0.208317	0.0155155	1	-0.940443	-0.524913	0.704353	0.0810811	0.092511	0.0439561	0.0114299	-0.0371251
Chmp1a	ENSMUSG00000000743	clean	8:123207601-123207963:-	0.144796	0.0109542	1	-0.932575	-0.544657	0.361693	0.0788178	0.0864198	0.0429043	0.00760201	-0.0359135
Chmp1a	ENSMUSG00000000743	clean	8:123208110-123209020:-	0.541289	0.0553065	1	-0.505767	-0.334577	0.616018	0.125628	0.172932	0.0918919	0.0473042	-0.0337363
Chmp1a	ENSMUSG00000000743	clean	8:123209098-123210215:-	1.01687	0.137799	1	-0.0382195	-0.0241202	1	0.73913	0.851485	0.73399	0.112355	-0.00514032
Chmp1a	ENSMUSG00000000743	clean	8:123210235-123212665:-	1.29834	0.132767	1	0.602996	0.306603	1	0.363636	0.58427	0.464646	0.220633	0.10101
Spata33	ENSMUSG00000048478	known-exon	8:123212997-123213087:+	-0.777607	-0.0250451	1	1.15528	0.334087	1	0.363637	0.25	0.56	-0.113636	0.196363
Spata33	ENSMUSG00000048478	known-exon	8:123213237-123214313:+	-1.05246	-0.0415685	1	-1.81942	-0.584801	1	0.888888	0.794118	0.693878	-0.0947709	-0.195011
Spata33	ENSMUSG00000048478	known-exon	8:123213314-123214313:+	-1.83006	-0.0688095	1	-2.19793	-0.600497	1	0.923076	0.771429	0.723404	-0.151648	-0.199672
Cdk10	ENSMUSG00000033862	clean	8:123224930-123226346:+	1.11632	0.188234	0.766805	-0.159633	-0.104062	0.741626	0.871795	0.936475	0.858911	0.0646805	-0.012884
Cdk10	ENSMUSG00000033862	clean	8:123224968-123226346:+	1.11632	0.188234	0.766128	-0.159633	-0.104062	0.750277	0.871795	0.936475	0.858911	0.0646805	-0.012884
Cdk10	ENSMUSG00000033862	clean	8:123226419-123226945:+	0.379442	0.0443396	1	-0.343627	-0.274888	0.577411	0.31401	0.373219	0.265101	0.0592097	-0.048909
Cdk10	ENSMUSG00000033862	clean	8:123227017-123227422:+	-0.0990341	-0.00829545	1	-1.45085	-1.08444	0.0223147	0.508621	0.491461	0.274648	-0.0171596	-0.233973
Cdk10	ENSMUSG00000033862	clean	8:123227017-123227659:+	-0.134808	-0.0116457	1	-0.929716	-0.716349	0.0933572	0.212214	0.197012	0.123894	-0.0152016	-0.08832
Cdk10	ENSMUSG00000033862	clean	8:123227525-123227659:+	-0.239466	-0.021304	0.934567	-0.425484	-0.306129	0.427751	0.0899471	0.0772532	0.0685484	-0.0126939	-0.0213987
Cdk10	ENSMUSG00000033862	clean	8:123227741-123228328:+	-0.072289	-0.00601532	1	-0.804625	-0.579721	0.214008	0.212928	0.204651	0.134111	-0.00827662	-0.078817
Cdk10	ENSMUSG00000033862	clean	8:123228396-123228847:+	-0.971186	-0.0370723	1	-1.77534	-0.438863	0.409982	0.00840339	0.00430418	0.00246954	-0.00409921	-0.00593385
Cdk10	ENSMUSG00000033862	clean	8:123228934-123229111:+	-0.610772	-0.0759897	1	-0.882545	-0.599634	0.274783	0.100649	0.068282	0.0572289	-0.0323674	-0.0434204
Cdk10	ENSMUSG00000033862	clean	8:123228900-123229111:+	-0.610772	-0.0759897	1	-0.882545	-0.599634	0.218288	0.100649	0.068282	0.0572289	-0.0323674	-0.0434204
Cdk10	ENSMUSG00000033862	clean	8:123229181-123230267:+	-0.994123	-0.101453	1	-1.04972	-0.541311	0.683178	0.0786517	0.0410959	0.039604	-0.0375558	-0.0390477
Cdk10	ENSMUSG00000033862	known-exon	8:123230327-123230593:+	-0.542129	-0.0697801	1	-1.45611	-1.10014	0.0177872	0.440273	0.350731	0.222812	-0.0895424	-0.217461
Cdk10	ENSMUSG00000033862	known-exon	8:123230717-123230791:+	-0.234195	-0.0212542	1	-1.43241	-1.04198	0.0251264	0.237918	0.209746	0.103679	-0.0281725	-0.134239
Spata2l	ENSMUSG00000033594	clean	8:123234245-123235517:-	0.678081	0.011007	1	0.584972	0.0763863	1	0.499999	0.615385	0.6	0.115386	0.100002
Spata2l	ENSMUSG00000033594	known-exon	8:123235849-123236149:-	-0.705718	-0.0114272	1	2	0.243054	1	0.844636	0.769231	0.956036	-0.0754058	0.1114
Spata2l	ENSMUSG00000033594	known-exon	8:123235923-123236149:-	-0.705718	-0.0114272	1	2	0.243054	1	0.844636	0.769231	0.956036	-0.0754058	0.1114
Vps9d1	ENSMUSG00000001062	clean	8:123243189-123243687:-	-0.980615	-0.133645	0.924137	-0.535667	-0.324449	0.494419	0.0732759	0.038526	0.0517242	-0.0347499	-0.0215517
Vps9d1	ENSMUSG00000001062	clean	8:123243792-123245113:-	-0.409391	-0.0376974	1	-0.789321	-0.517104	0.639881	0.333333	0.273504	0.22439	-0.0598291	-0.108943
Vps9d1	ENSMUSG00000001062	clean	8:123243795-123245113:-	-0.403722	-0.0367871	1	-0.780219	-0.50843	0.584559	0.333333	0.274286	0.22549	-0.0590476	-0.107843
Vps9d1	ENSMUSG00000001062	clean	8:123245210-123245506:-	-0.230633	-0.0195458	1	-0.166266	-0.110552	1	0.733945	0.701587	0.710843	-0.0323576	-0.0231016
Vps9d1	ENSMUSG00000001062	clean	8:123245712-123245943:-	-0.705625	-0.0761412	1	-0.722251	-0.446088	0.648093	0.182609	0.120482	0.119266	-0.0621268	-0.0633427
Vps9d1	ENSMUSG00000001062	clean	8:123246073-123246724:-	1.11015	0.379527	0.439036	0.495172	0.359898	0.472926	0.327957	0.513011	0.407524	0.185054	0.0795665
Vps9d1	ENSMUSG00000001062	clean	8:123246619-123246724:-	0.787626	0.120768	1	0.236892	0.162918	0.848088	0.305556	0.43167	0.341463	0.126115	0.0359078
Vps9d1	ENSMUSG00000001062	clean	8:123247209-123247713:-	-0.367546	-0.0178971	1	-1.02225	-0.303813	0.694728	0.0203046	0.0158103	0.010101	-0.00449432	-0.0102036
Vps9d1	ENSMUSG00000001062	clean	8:123247799-123247966:-	-0.422545	-0.0517107	1	-0.959411	-0.750709	0.0808	0.331897	0.270417	0.203488	-0.0614791	-0.128408
Vps9d1	ENSMUSG00000001062	clean	8:123248054-123248153:-	0.032353	0.00225119	1	-0.665559	-0.353405	1	0.178947	0.182266	0.120805	0.00331861	-0.058142
Vps9d1	ENSMUSG00000001062	clean	8:123248206-123248613:-	0.184366	0.0153256	1	-0.289112	-0.197689	0.629732	0.665179	0.693015	0.619178	0.0278361	-0.0460005
Vps9d1	ENSMUSG00000001062	clean	8:123248676-123248761:-	-0.260886	-0.0183408	1	-0.956588	-0.475547	0.474813	0.0728477	0.0615385	0.0389105	-0.0113092	-0.0339372
Vps9d1	ENSMUSG00000001062	clean	8:123248873-123250677:-	-0.33441	-0.0322468	1	-0.458588	-0.329496	0.461282	0.195349	0.161458	0.150142	-0.0338905	-0.0452072
Vps9d1	ENSMUSG00000001062	clean	8:123250840-123250926:-	-0.869505	-0.034141	1	-0.551015	-0.148945	0.883732	0.0171429	0.00945629	0.0117647	-0.00768662	-0.00537817
Vps9d1	ENSMUSG00000001062	clean	8:123251019-123252604:-	-0.4245	-0.0167949	1	-0.407425	-0.114373	1	0.0306123	0.0229885	0.0232559	-0.00762379	-0.00735647
Vps9d1	ENSMUSG00000001062	clean	8:123252680-123253987:-	1.59378	0.0620416	1	2.23653	0.602441	0.867511	0.0238096	0.0685715	0.103093	0.0447619	0.0792832
Zfp276	ENSMUSG00000001065	clean	8:123254923-123255706:+	-0.710186	-0.0527772	1	-0.281949	-0.135354	1	0.0744681	0.046875	0.062069	-0.0275931	-0.0123991
Zfp276	ENSMUSG00000001065	clean	8:123256010-123256283:+	-0.451874	-0.0314851	1	-0.633872	-0.315088	1	0.147059	0.11194	0.1	-0.0351186	-0.0470588
Zfp276	ENSMUSG00000001065	clean	8:123256010-123256418:+	-0.714909	-0.057713	1	-1.18641	-0.59375	1	0.171429	0.11194	0.0833334	-0.0594883	-0.0880953
Zfp276	ENSMUSG00000001065	clean	8:123256010-123264815:+	-0.136981	-0.0101465	1	-0.847216	-0.463082	0.466249	0.0599251	0.0547945	0.0342206	-0.00513058	-0.0257046
Zfp276	ENSMUSG00000001065	clean	8:123256330-123256418:+	-1.34395	-0.126254	1	-1.23266	-0.570276	1	0.333333	0.164557	0.175439	-0.168776	-0.157895
Zfp276	ENSMUSG00000001065	clean	8:123256865-123258310:+	-0.12325	-0.0101126	1	-0.808127	-0.533236	0.605615	0.156398	0.145455	0.0957447	-0.0109436	-0.0606534
Zfp276	ENSMUSG00000001065	clean	8:123258389-123259430:+	-0.222099	-0.0181966	1	-0.980891	-0.603249	0.626479	0.208333	0.18408	0.117647	-0.0242538	-0.0906863
Zfp276	ENSMUSG00000001065	clean	8:123259514-123264815:+	0.00052233	3.42641e-05	1	-0.754106	-0.348031	0.639054	0.0383142	0.0383276	0.023077	1.33425e-05	-0.0152373
Zfp276	ENSMUSG00000001065	clean	8:123264926-123264994:+	-0.664133	-0.0697291	1	-0.765255	-0.486377	0.859925	0.757353	0.663265	0.647436	-0.0940876	-0.109917
Zfp276	ENSMUSG00000001065	clean	8:123265070-123265313:+	0.297117	0.0221237	1	-1.24054	-0.594462	0.326592	0.0632412	0.0765958	0.0277778	0.0133546	-0.0354633
Zfp276	ENSMUSG00000001065	clean	8:123265431-123267599:+	-0.116	-0.00956006	1	-0.248388	-0.170291	1	0.382023	0.363229	0.342282	-0.0187938	-0.0397406
Zfp276	ENSMUSG00000001065	clean	8:123267699-123267769:+	0.226339	0.0198186	1	-0.288922	-0.2072	1	0.380711	0.418327	0.334746	0.037616	-0.0459649
Fanca	ENSMUSG00000032815	clean	8:123268549-123268744:-	1.48729	0.0517393	1	2.22426	0.50653	0.665355	0.0498688	0.128276	0.19695	0.078407	0.147081
Fanca	ENSMUSG00000032815	clean	8:123268837-123268942:-	7.62461	5.39018	0.00204996	4.87561	0.962807	0.203701	0.0123763	0.71207	0.268941	0.699693	0.256564
Fanca	ENSMUSG00000032815	clean	8:123269078-123269289:-	3.39635	0.288084	0.423396	3.98131	1.21365	0.131896	0.0453334	0.333333	0.428571	0.288	0.383237
Fanca	ENSMUSG00000032815	clean	8:123269362-123269859:-	0.717988	0.0244288	1	0.495596	0.131761	1	0.0693781	0.109232	0.0951116	0.0398538	0.0257335
Fanca	ENSMUSG00000032815	clean	8:123269462-123269859:-	0.717988	0.0244288	1	0.495596	0.131761	1	0.0693781	0.109232	0.0951116	0.0398538	0.0257335
Fanca	ENSMUSG00000032815	clean	8:123269965-123270231:-	3.22072	0.111366	0.932328	1.91442	0.447989	0.785109	0.061086	0.377539	0.19695	0.316453	0.135864
Fanca	ENSMUSG00000032815	clean	8:123270294-123271204:-	1.07884	0.0327124	1	1.6638	0.340158	1	0.104027	0.19695	0.268941	0.0929232	0.164914
Fanca	ENSMUSG00000032815	clean	8:123271340-123272319:-	2.50928	0.073546	1	0.924321	0.234582	1	0.0606937	0.268941	0.109232	0.208247	0.0485382
Fanca	ENSMUSG00000032815	clean	8:123272432-123274147:-	1.57332	0.0597034	1	4.82335	1.04647	0.0608059	0.0341152	0.0951116	0.499998	0.0609964	0.465883
Fanca	ENSMUSG00000032815	clean	8:123274252-123274336:-	3.82409	0.191431	0.431072	2.82409	0.744036	0.218708	0.0128205	0.155362	0.084224	0.142542	0.0714034
Fanca	ENSMUSG00000032815	clean	8:123274396-123274467:-	1.06564	0.0346224	1	2.20203	0.511427	1	0.08078	0.155362	0.287928	0.0745824	0.207148
Fanca	ENSMUSG00000032815	clean	8:123274573-123275131:-	0.950345	0.0329487	1	0.272275	0.0758437	1	0.0707636	0.128276	0.084224	0.0575123	0.0134604
Fanca	ENSMUSG00000032815	clean	8:123275304-123276549:-	-2.73423	-0.0846975	1	-4.89827	-1.06828	0.144703	0.916462	0.622458	0.268941	-0.294004	-0.647521
Fanca	ENSMUSG00000032815	clean	8:123275304-123277829:-	-3.39232	-0.116796	0.900022	-4.11367	-0.869438	0.141768	0.913044	0.499999	0.37754	-0.413045	-0.535503
Fanca	ENSMUSG00000032815	clean	8:123275304-123278259:-	-2.62311	-0.0840389	1	-3.34445	-0.721655	0.730568	0.860349	0.499999	0.37754	-0.36035	-0.482809
Fanca	ENSMUSG00000032815	clean	8:123278344-123281191:-	5.96514	0.308584	0.265247	5.5501	1.0483	0.165303	0.00391044	0.19695	0.155362	0.19304	0.151452
Fanca	ENSMUSG00000032815	clean	8:123281320-123282617:-	5.85355	0.281723	0.228103	4.54724	0.873155	0.294906	0.0103807	0.377539	0.19695	0.367159	0.18657
Fanca	ENSMUSG00000032815	clean	8:123282691-123284008:-	1.50104	0.0400836	1	0.194732	0.0434868	1	0.176471	0.37754	0.19695	0.201069	0.0204795
Fanca	ENSMUSG00000032815	clean	8:123284185-123286469:-	-0.767648	-0.0201409	1	-1.48899	-0.304672	1	0.508022	0.37754	0.268941	-0.130482	-0.239081
Fanca	ENSMUSG00000032815	clean	8:123286551-123288060:-	5.4703	0.182299	1	5.4703	0.888841	0.26083	0.022059	0.499998	0.499998	0.477939	0.477939
Fanca	ENSMUSG00000032815	clean	8:123288251-123288385:-	0	0	1	0	0	1	0.00709428	0.499985	0.128277	0.492891	0.121183
Fanca	ENSMUSG00000032815	clean	8:123288482-123288723:-	4.5639	0.0170695	1	7.00655	0.198468	1	0.00771686	0.155362	0.499992	0.147645	0.492276
Fanca	ENSMUSG00000032815	clean	8:123288794-123289360:-	0	0	1	0	0	1	0.00347492	0.37754	0.268941	0.374065	0.265466
Fanca	ENSMUSG00000032815	clean	8:123289497-123289798:-	0	0	1	0	0	1	0.00288835	0.37754	0.499998	0.374651	0.49711
Fanca	ENSMUSG00000032815	clean	8:123289912-123291396:-	5.59152	0.174536	0.701489	6.31287	1.00601	1	0.00757161	0.268941	0.37754	0.261369	0.369968
Fanca	ENSMUSG00000032815	clean	8:123291473-123295005:-	0	0	1	0	0	1	0.00357626	0.37754	0.19695	0.373963	0.193374
Fanca	ENSMUSG00000032815	clean	8:123291473-123296293:-	0	0	1	0	0	1	0.00323078	0.19695	0.19695	0.193719	0.193719
Fanca	ENSMUSG00000032815	clean	8:123295055-123295131:-	0	0	1	0	0	1	0.00379778	0.19695	0.268941	0.193152	0.265143
Fanca	ENSMUSG00000032815	clean	8:123295192-123296293:-	0	0	1	0	0	1	0.00347492	0.19695	0.499998	0.193475	0.496523
Fanca	ENSMUSG00000032815	clean	8:123296382-123297766:-	1.73362	0.0465558	1	2.45497	0.491009	1	0.0996017	0.268941	0.37754	0.169339	0.277938
Fanca	ENSMUSG00000032815	clean	8:123297826-123297909:-	0	0	1	7.19706	1.24274	0.0808909	0.0041165	0.155362	0.37754	0.151246	0.373423
Fanca	ENSMUSG00000032815	clean	8:123298005-123300009:-	0	0	1	0	0	1	0.00317502	0.37754	0.155362	0.374365	0.152187
Fanca	ENSMUSG00000032815	clean	8:123303994-123304291:-	0	0	1	0	0	1	0.00576007	0.499998	0.499998	0.494238	0.494238
Fanca	ENSMUSG00000032815	clean	8:123304425-123304737:-	0	0	1	0	0	1	0.00630284	0.268941	0.499998	0.262638	0.493696
Fanca	ENSMUSG00000032815	clean	8:123304879-123305252:-	0	0	1	0	0	1	0.00576006	0.37754	0.499998	0.37178	0.494238
Fanca	ENSMUSG00000032815	clean	8:123305329-123305749:-	0	0	1	0	0	1	0.005228	0.37754	0.499998	0.372312	0.49477
Fanca	ENSMUSG00000032815	clean	8:123305862-123306424:-	3.79592	0.131239	1	3.79592	0.758084	0.777572	0.0418411	0.37754	0.37754	0.335698	0.335698
Fanca	ENSMUSG00000032815	clean	8:123306488-123307129:-	4.39018	0.123266	1	3.80522	0.688886	1	0.0172415	0.268941	0.19695	0.251699	0.179709
Fanca	ENSMUSG00000032815	clean	8:123307163-123307713:-	1.38043	0.0419646	1	1.38043	0.311534	1	0.06599	0.155362	0.155362	0.0893725	0.0893725
Fanca	ENSMUSG00000032815	clean	8:123307796-123308504:-	4.67623	0.11813	0.757285	4.67623	0.707321	1	0.0141845	0.268941	0.268941	0.254756	0.254756
Fanca	ENSMUSG00000032815	clean	8:123308617-123312583:-	6.30376	0.231041	0.463006	6.30376	0.958801	0.12358	0.0125001	0.499998	0.499998	0.487498	0.487498
Fanca	ENSMUSG00000032815	clean	8:123312657-123313020:-	4.23264	0.111921	1	3.5113	0.561647	1	0.0505053	0.499999	0.37754	0.449493	0.327034
Fanca	ENSMUSG00000032815	clean	8:123313116-123313239:-	3.44856	0.0831031	1	0.727227	0.142981	1	0.0526318	0.37754	0.084224	0.324908	0.0315922
Fanca	ENSMUSG00000032815	clean	8:123313373-123316362:-	4.33865	0.131964	0.677491	3.75369	0.720811	1	0.0178572	0.268941	0.19695	0.251084	0.179093
Fanca	ENSMUSG00000032815	clean	8:123316456-123318061:-	2.67277	0.063429	1	4.11546	0.709872	1	0.0545457	0.268941	0.499999	0.214395	0.445453
Fanca	ENSMUSG00000032815	clean	8:123318171-123318474:-	0	0	1	0	0	1	0.0338551	0.499991	0.377536	0.466135	0.343681
Spire2	ENSMUSG00000010154	clean	8:123333020-123346639:+	0	0	1	0	0	1	0.377542	0.377544	0.499998	2.20364e-06	0.122457
Spire2	ENSMUSG00000010154	clean	8:123346683-123354018:+	0	0	1	0	0	1	0.128282	0.499996	0.268943	0.371714	0.140661
Spire2	ENSMUSG00000010154	clean	8:123350430-123354018:+	0	0	1	0	0	1	0.128282	0.499996	0.268943	0.371714	0.140661
Spire2	ENSMUSG00000010154	clean	8:123354375-123356522:+	0	0	1	0	0	1	0.377537	0.499999	0.0842285	0.122462	-0.293309
Spire2	ENSMUSG00000010154	clean	8:123356600-123356713:+	0	0	1	0	0	1	0.377538	0.268945	0.155366	-0.108593	-0.222172
Spire2	ENSMUSG00000010154	clean	8:123356878-123357642:+	0	0	1	0	0	1	0.155364	0.268942	0.109233	0.113578	-0.0461308
Spire2	ENSMUSG00000010154	clean	8:123357729-123358109:+	0	0	1	0	0	1	0.128277	0.37754	0.0499307	0.249264	-0.078346
Spire2	ENSMUSG00000010154	clean	8:123358233-123359341:+	0	0	1	0	0	1	0.109234	0.196952	0.268942	0.0877175	0.159708
Spire2	ENSMUSG00000010154	clean	8:123359511-123360072:+	0.600575	0.00571919	1	-0.98438	-0.0810103	1	0.195245	0.268942	0.109232	0.0736972	-0.0860122
Spire2	ENSMUSG00000010154	clean	8:123360262-123361249:+	0	0	1	0	0	1	0.268945	0.196955	0.499997	-0.0719898	0.231052
Spire2	ENSMUSG00000010154	clean	8:123361365-123363018:+	0	0	1	0	0	1	0.196954	0.196953	0.499998	-8.97346e-07	0.303045
Spire2	ENSMUSG00000010154	clean	8:123363153-123363322:+	0	0	1	0	0	1	0.0755744	0.499998	0.0842249	0.424424	0.00865042
Spire2	ENSMUSG00000010154	clean	8:123363390-123366835:+	0	0	1	0	0	1	0.377539	0.377543	0.268947	4.57622e-06	-0.108592
Spire2	ENSMUSG00000010154	clean	8:123366863-123368677:+	0	0	1	0.721342	0.00826115	1	0.377542	0.499998	0.5	0.122457	0.122458
Spire2	ENSMUSG00000010154	clean	8:123368793-123369171:+	0	0	1	0	0	1	0.155364	0.377541	0.0685345	0.222177	-0.0868293
Tcf25	ENSMUSG00000001472	clean	8:123374064-123381399:+	0.614081	0.0327772	0.749048	0.431704	0.174388	0.692668	0.00346322	0.00529101	0.00466564	0.0018278	0.00120242
Tcf25	ENSMUSG00000001472	clean	8:123381561-123382526:+	0.196396	0.0134156	0.865138	-0.400012	-0.209173	0.653135	0.0118891	0.0135993	0.00903615	0.00171023	-0.0028529
Tcf25	ENSMUSG00000001472	clean	8:123381561-123383324:+	0.0942718	0.00635768	0.924137	-0.685753	-0.359329	0.485586	0.00720001	0.00768247	0.00448834	0.000482456	-0.00271167
Tcf25	ENSMUSG00000001472	clean	8:123382601-123383324:+	-0.472768	-0.0332983	0.749025	-1.15968	-0.598006	0.283181	0.00799362	0.00577294	0.0035939	-0.00222068	-0.00439972
Tcf25	ENSMUSG00000001472	clean	8:123383443-123384348:+	-0.683143	-0.10149	0.455994	-1.74342	-1.26409	0.00720352	0.0273973	0.0172414	0.00834282	-0.0101559	-0.0190545
Tcf25	ENSMUSG00000001472	clean	8:123384414-123388564:+	-0.0828558	-0.00667144	0.898821	-1.71177	-1.09594	0.0328147	0.030979	0.0293006	0.00966544	-0.00167837	-0.0213135
Tcf25	ENSMUSG00000001472	clean	8:123388647-123388752:+	-0.649475	-0.0760452	0.526101	-1.61685	-1.07768	0.034409	0.0351076	0.02267	0.0117241	-0.0124376	-0.0233835
Tcf25	ENSMUSG00000001472	clean	8:123388647-123389664:+	-0.641119	-0.0766706	0.54428	-1.28899	-0.883692	0.0745509	0.0361582	0.0234899	0.0151203	-0.0126683	-0.0210379
Tcf25	ENSMUSG00000001472	clean	8:123388647-123389730:+	-0.642811	-0.0769716	0.54428	-1.29068	-0.884629	0.0748887	0.0361991	0.0234899	0.0151203	-0.0127092	-0.0210788
Tcf25	ENSMUSG00000001472	clean	8:123388837-123389664:+	-0.545426	-0.0588439	0.620472	-1.22591	-0.83975	0.0970519	0.0362812	0.0251467	0.0158402	-0.0111345	-0.020441
Tcf25	ENSMUSG00000001472	clean	8:123389795-123390778:+	0.385862	0.0359228	0.738141	-0.829515	-0.548623	0.272528	0.0209372	0.0271829	0.0118906	0.00624567	-0.00904659
Tcf25	ENSMUSG00000001472	clean	8:123390878-123391580:+	0.726161	0.0701554	0.564419	-0.793071	-0.436093	0.404768	0.0157576	0.0258007	0.00915494	0.0100431	-0.00660265
Tcf25	ENSMUSG00000001472	clean	8:123391674-123392921:+	-0.283728	-0.0205392	0.828631	-1.26478	-0.680898	0.218893	0.0128841	0.0106082	0.00540249	-0.00227584	-0.00748157
Tcf25	ENSMUSG00000001472	clean	8:123393014-123393131:+	0.383936	0.0232455	0.806899	-0.690469	-0.289057	0.556549	0.00643088	0.00837522	0.00399468	0.00194434	-0.0024362
Tcf25	ENSMUSG00000001472	clean	8:123393237-123395550:+	0.062959	0.00412805	0.907779	-0.818342	-0.40087	0.44421	0.00746889	0.00779945	0.0042493	0.000330559	-0.00321959
Tcf25	ENSMUSG00000001472	clean	8:123395710-123397006:+	-0.606798	-0.0685344	0.575357	-1.70885	-1.14632	0.0221	0.0295983	0.0196354	0.00924416	-0.00996297	-0.0203542
Tcf25	ENSMUSG00000001472	clean	8:123398141-123398515:+	-0.684642	-0.0831777	0.731391	-2.1808	-1.37724	0.00676959	0.0428817	0.0271187	0.00978475	-0.015763	-0.0330969
Tcf25	ENSMUSG00000001472	clean	8:123398606-123399264:+	-0.118671	-0.0102237	0.854982	-1.14563	-0.916971	0.0286444	0.0800696	0.0742163	0.0378517	-0.00585338	-0.042218
Tcf25	ENSMUSG00000001472	clean	8:123399344-123400624:+	-0.293119	-0.0277894	0.741253	-1.48055	-1.11973	0.012352	0.0497057	0.0409408	0.018399	-0.00876493	-0.0313067
Tcf25	ENSMUSG00000001472	known-exon	8:123400697-123401057:+	-0.0895139	-0.00755843	0.891702	-1.31043	-1.11431	0.0018701	0.627393	0.612778	0.404374	-0.0146155	-0.223019
Tcf25	ENSMUSG00000001472	known-exon	8:123400697-123401075:+	-0.0895139	-0.00755843	0.87636	-1.31043	-1.11431	0.0020333	0.627393	0.612778	0.404374	-0.0146155	-0.223019
Tubb3	ENSMUSG00000062380	clean	8:123411662-123418092:+	0	0	1	-1.75001	-0.253744	1	0.499998	0.268942	0.229167	-0.231056	-0.270831
Tubb3	ENSMUSG00000062380	clean	8:123418201-123418939:+	-0.863608	-0.0153073	1	-2.03843	-0.340773	1	0.19695	0.118776	0.0563382	-0.0781743	-0.140612
Tubb3	ENSMUSG00000062380	clean	8:123419050-123420606:+	0	0	1	-2.00356	-0.375353	1	0.155362	0.109232	0.0438598	-0.0461303	-0.111503
Tubb3	ENSMUSG00000062380	clean	8:123419050-123420611:+	0	0	1	-2.00356	-0.375353	1	0.155362	0.109232	0.0438598	-0.0461303	-0.111503
Def8	ENSMUSG00000001482	clean	8:123423643-123447787:+	0	0	1	0	0	1	0.0323615	0.0224758	0.0224758	-0.00988566	-0.00988566
Def8	ENSMUSG00000001482	clean	8:123443051-123446097:+	-1.26303	-0.0554294	1	-0.40439	-0.100312	1	0.882353	0.757576	0.85	-0.124777	-0.032353
Def8	ENSMUSG00000001482	clean	8:123443051-123446122:+	-1.26303	-0.0554294	1	-0.40439	-0.100312	1	0.882353	0.757576	0.85	-0.124777	-0.032353
Def8	ENSMUSG00000001482	clean	8:123443051-123447316:+	-0.684498	-0.0321493	1	0.18057	0.0489235	1	0.833333	0.756757	0.85	-0.0765766	0.0166665
Def8	ENSMUSG00000001482	clean	8:123443051-123447787:+	-0.678072	-0.0459265	1	-1.33703	-0.629457	1	0.6	0.483871	0.372549	-0.116129	-0.227451
Def8	ENSMUSG00000001482	clean	8:123443445-123447787:+	-0.715655	-0.0497798	1	-1.34792	-0.642898	1	0.614035	0.492064	0.384615	-0.121972	-0.22942
Def8	ENSMUSG00000001482	clean	8:123446184-123447316:+	1.96193	0.120619	1	0.654501	0.239724	1	0.679245	0.891892	0.769231	0.212646	0.0899851
Def8	ENSMUSG00000001482	clean	8:123446184-123447787:+	-0.522154	-0.0374041	1	-1.35614	-0.697084	1	0.647887	0.561644	0.418182	-0.0862435	-0.229705
Def8	ENSMUSG00000001482	clean	8:123447153-123447787:+	-0.808049	-0.0671775	1	-1.35348	-0.719581	1	0.747126	0.627907	0.536232	-0.119219	-0.210895
Def8	ENSMUSG00000001482	clean	8:123447268-123447787:+	-0.755581	-0.0622998	1	-1.31501	-0.707237	1	0.747126	0.636364	0.542857	-0.110763	-0.204269
Def8	ENSMUSG00000001482	clean	8:123447363-123447787:+	-0.825298	-0.0697589	1	-1.35873	-0.726021	1	0.752809	0.632184	0.542857	-0.120625	-0.209952
Def8	ENSMUSG00000001482	clean	8:123447912-123449300:+	0	0	1	0	0	1	0.0125267	0.00900174	0.00934472	-0.00352494	-0.00318195
Def8	ENSMUSG00000001482	clean	8:123449398-123452744:+	0.81147	0.0426541	1	-0.0809199	-0.0258775	1	0.0602411	0.101124	0.057143	0.0408826	-0.00309811
Def8	ENSMUSG00000001482	clean	8:123452894-123454228:+	0	0	1	0	0	1	0.00946492	0.00911322	0.00760591	-0.000351702	-0.00185902
Def8	ENSMUSG00000001482	clean	8:123454370-123455413:+	-0.620293	-0.018045	1	-2.21731	-0.509975	0.66122	0.0241936	0.0158731	0.00530334	-0.00832054	-0.0188903
Def8	ENSMUSG00000001482	clean	8:123455578-123456405:+	0	0	1	0	0	1	0.015743	0.011544	0.00922752	-0.00419908	-0.00651552
Def8	ENSMUSG00000001482	clean	8:123456533-123456670:+	0	0	1	0	0	1	0.0176291	0.0132009	0.0224758	-0.00442816	0.00484672
Def8	ENSMUSG00000001482	clean	8:123456784-123458350:+	0.533682	0.0510264	1	-0.116683	-0.0736297	1	0.466667	0.558824	0.446602	0.0921568	-0.0200648
Def8	ENSMUSG00000001482	clean	8:123458431-123459516:+	0.229932	0.0131702	1	-0.987926	-0.365643	1	0.0492958	0.0573249	0.0254778	0.00802905	-0.0238181
Def8	ENSMUSG00000001482	clean	8:123459657-123459816:+	-0.133752	-0.00542961	1	-1.49895	-0.37788	0.710487	0.0223464	0.0204082	0.00802224	-0.00193821	-0.0143242
Afg3l1	ENSMUSG00000031967	clean	8:123478047-123480348:+	1.03329	0.0274495	1	1.3396	0.274198	1	0.00676653	0.0137516	0.0169492	0.00698504	0.0101827
Afg3l1	ENSMUSG00000031967	clean	8:123480436-123481070:+	0	0	1	0	0	1	0.006094	0.00745184	0.00658485	0.00135784	0.000490852
Afg3l1	ENSMUSG00000031967	clean	8:123481145-123484602:+	-0.404567	-0.0332633	1	-1.41882	-0.835172	0.284035	0.190184	0.150685	0.0807454	-0.0394991	-0.109439
Afg3l1	ENSMUSG00000031967	clean	8:123481145-123485888:+	-0.196614	-0.014422	1	-1.11656	-0.617508	0.299198	0.097015	0.0857143	0.0472103	-0.0113007	-0.0498046
Afg3l1	ENSMUSG00000031967	clean	8:123484688-123485888:+	0.181897	0.0107897	1	-0.197481	-0.0896663	1	0.0396826	0.0447762	0.0347827	0.00509358	-0.00489994
Afg3l1	ENSMUSG00000031967	clean	8:123486038-123487358:+	-0.405639	-0.0280415	1	-0.485427	-0.24919	0.916767	0.0666667	0.0511628	0.0485437	-0.0155039	-0.018123
Afg3l1	ENSMUSG00000031967	clean	8:123487427-123488200:+	0	0	1	0	0	1	0.00670487	0.00802046	0.00848281	0.0013156	0.00177795
Afg3l1	ENSMUSG00000031967	clean	8:123488325-123489754:+	0	0	1	0	0	1	0.00868303	0.0101156	0.00922752	0.00143253	0.000544485
Afg3l1	ENSMUSG00000031967	clean	8:123490025-123492540:+	0.300528	0.024305	1	-0.946312	-0.556624	0.491293	0.0987655	0.118919	0.0538117	0.0201535	-0.0449538
Afg3l1	ENSMUSG00000031967	clean	8:123492678-123492874:+	0	0	1	0	0	1	0.00423496	0.00491374	0.00396135	0.000678787	-0.000273612
Afg3l1	ENSMUSG00000031967	clean	8:123493028-123493827:+	0	0	1	0	0	1	0.00377827	0.00387783	0.00364717	9.95655e-05	-0.000131102
Afg3l1	ENSMUSG00000031967	clean	8:123493935-123494805:+	-0.605425	-0.0308799	1	-1.57115	-0.458017	0.772198	0.0277778	0.0184332	0.00952386	-0.0093446	-0.018254
Afg3l1	ENSMUSG00000031967	clean	8:123494931-123498587:+	-0.953558	-0.0636982	1	-1.09558	-0.404385	1	0.151163	0.0842106	0.0769232	-0.0669523	-0.0742397
