## Supplemental Table 7 for "Neural stem cells alter nucleocytoplasmic partitioning and accumulate nuclear polyadenylated transcripts during quiescence" (part 25 of 51)

### Sheet: IR in nucleus (continued)
gene_name	gene_id	IR_assessment	coord	day3v0.intron_abundance.log2FoldChange	day3v0.intron_abundance.shrunkLFC.log2FoldChange	day3v0.padj	day10v0.intron_abundance.log2FoldChange	day10v0.intron_abundance.shrunkLFC.log2FoldChange	day10v0.padj	day0_IRFinder.IRRatio	day3_IRFinder.IRRatio	day10_IRFinder.IRRatio	IRchange.day3v0	IRchange.day10v0
Afg3l1	ENSMUSG00000031967	clean	8:123498698-123499991:+	-0.173572	-0.0122014	1	-1.36123	-0.731191	0.373345	0.139423	0.125604	0.0593221	-0.0138192	-0.0801011
Afg3l1	ENSMUSG00000031967	clean	8:123500107-123501232:+	-0.247128	-0.0178207	1	-1.11197	-0.579531	0.888003	0.161765	0.13986	0.0819673	-0.0219046	-0.0797975
Afg3l1	ENSMUSG00000031967	clean	8:123501433-123501514:+	-1.37996	-0.0378487	1	0.954672	0.237284	1	0.0105264	0.00407094	0.0202021	-0.00645544	0.0096757
Afg3l1	ENSMUSG00000031967	clean	8:123501709-123501847:+	0.500359	0.0408835	1	0.315552	0.183666	0.835647	0.0560748	0.0775194	0.0688406	0.0214446	0.0127658
Dbndd1	ENSMUSG00000031970	clean	8:123506838-123509082:-	0	0	1	0	0	1	0.268941	0.268942	0.0338506	1.20934e-06	-0.23509
Dbndd1	ENSMUSG00000031970	clean	8:123506838-123509841:-	0	0	1	0	0	1	0.268941	0.196951	0.0338505	-0.0719898	-0.23509
Dbndd1	ENSMUSG00000031970	clean	8:123509223-123509841:-	0	0	1	-1.58493	-0.0701984	1	0.377539	0.268943	0.168178	-0.108596	-0.209361
Dbndd1	ENSMUSG00000031970	clean	8:123509994-123515232:-	0.136396	0.000733025	1	0	0	1	0.268941	0.28793	0.128277	0.0189888	-0.140664
Gas8	ENSMUSG00000040220	clean	8:123518952-123520603:+	0	0	1	0.226582	0.0348794	1	0.0323615	0.0185164	0.0376576	-0.0138451	0.00529614
Gas8	ENSMUSG00000040220	clean	8:123520690-123522937:+	0	0	1	0	0	1	0.00484898	0.00375896	0.00320265	-0.00109002	-0.00164633
Gas8	ENSMUSG00000040220	clean	8:123524284-123525618:+	1.31087	0.0743937	1	0.619021	0.217497	0.764786	0.0196079	0.0472728	0.0298014	0.0276649	0.0101935
Gas8	ENSMUSG00000040220	clean	8:123525673-123526464:+	0.976922	0.165248	0.979596	-0.426433	-0.276801	0.946245	0.242188	0.386139	0.192118	0.143951	-0.0500693
Gas8	ENSMUSG00000040220	clean	8:123526670-123527911:+	0.00514024	0.000134361	1	0.339157	0.0697628	0.984868	0.00436045	0.00437594	0.00550968	1.54956e-05	0.00114923
Gas8	ENSMUSG00000040220	clean	8:123528079-123528377:+	0.208301	0.0162973	1	-0.476639	-0.295686	0.72391	0.0778689	0.0888889	0.057214	0.01102	-0.0206549
Gas8	ENSMUSG00000040220	clean	8:123528464-123530826:+	-0.205349	-0.0153949	1	-0.894947	-0.528263	0.710683	0.138158	0.122066	0.0793651	-0.0160922	-0.0587928
Gas8	ENSMUSG00000040220	clean	8:123531036-123533252:+	0.463399	0.0275655	1	-0.0842697	-0.0364127	1	0.0431655	0.0585586	0.0408164	0.0153931	-0.00234917
Rhou	ENSMUSG00000039960	clean	8:123654216-123655491:+	2.02766	0.053558	1	2.25005	0.443977	1	0.19695	0.5	0.538462	0.30305	0.341511
Rhou	ENSMUSG00000039960	clean	8:123655550-123660860:+	-1.19114	-0.037011	1	-2.03421	-0.493581	1	0.844636	0.704225	0.570313	-0.14041	-0.274323
Rab4a	ENSMUSG00000019478	clean	8:123806166-123823813:+	0	0	1	0	0	1	0.155363	0.0535658	0.0577717	-0.101797	-0.0975911
Rab4a	ENSMUSG00000019478	clean	8:123823894-123827323:+	-0.047306	-0.00141541	1	-0.765535	-0.195755	1	0.0909093	0.0882355	0.0555557	-0.00267382	-0.0353536
Rab4a	ENSMUSG00000019478	clean	8:123827438-123828995:+	0.137503	0.00582183	1	-0.891065	-0.274241	1	0.153846	0.166667	0.0892859	0.0128205	-0.0645605
Rab4a	ENSMUSG00000019478	clean	8:123829058-123830232:+	1.86639	0.0671064	1	0.818641	0.193928	1	0.0256935	0.0877194	0.0444445	0.062026	0.0187511
Rab4a	ENSMUSG00000019478	clean	8:123830387-123832802:+	0.884521	0.041166	1	-0.627737	-0.199349	1	0.0943398	0.16129	0.063158	0.0669507	-0.0311818
Rab4a	ENSMUSG00000019478	clean	8:123832898-123834014:+	-1.77081	-0.0457626	1	-2.74435	-0.532339	1	0.0444446	0.0134467	0.00689332	-0.0309979	-0.0375513
Ccsap	ENSMUSG00000031971	clean	8:123842518-123845179:-	0	0	1	0	0	1	0.0842246	0.196951	0.109232	0.112726	0.0250078
Ccsap	ENSMUSG00000031971	clean	8:123845445-123859094:-	0	0	1	0	0	1	0.196953	0.377541	0.196953	0.180588	-4.66695e-07
Ccsap	ENSMUSG00000031971	clean	8:123859449-123859832:-	0	0	1	0	0	1	0.499993	0.377545	0.5	-0.122447	7.41707e-06
Acta1	ENSMUSG00000031972	clean	8:123892152-123892228:-	0.721361	0.00107007	1	0	0	1	0.499994	0.622456	0.5	0.122462	5.72616e-06
Acta1	ENSMUSG00000031972	clean	8:123892410-123892543:-	0	0	1	3.16397	0.0759245	1	0.155367	0.268943	0.622455	0.113576	0.467088
Acta1	ENSMUSG00000031972	clean	8:123892735-123892832:-	-2.88523	-0.00428593	1	-2.16391	-0.0247851	1	0.731045	0.268949	0.377545	-0.462095	-0.353499
Acta1	ENSMUSG00000031972	clean	8:123892994-123893145:-		0			0
Acta1	ENSMUSG00000031972	clean	8:123893470-123893568:-	0.721328	0.00140973	1	0	0	1	0.268946	0.377543	0.499997	0.108597	0.231051
Acta1	ENSMUSG00000031972	clean	8:123893709-123894421:-		0			0
Acta1	ENSMUSG00000031972	clean	8:123893709-123894691:-		0			0
Acta1	ENSMUSG00000031972	clean	8:123894511-123894691:-		0			0
Nup133	ENSMUSG00000039509	clean	8:123899510-123902598:-	-0.091869	-0.0063092	1	-2.13089	-0.998281	0.121425	0.100503	0.0948906	0.0248757	-0.00561201	-0.0756269
Nup133	ENSMUSG00000039509	clean	8:123902687-123904551:-	-1.06676	-0.186374	0.924137	-2.27321	-1.44274	0.0105038	0.260116	0.143713	0.0677967	-0.116403	-0.192319
Nup133	ENSMUSG00000039509	clean	8:123904616-123906213:-	-1.2312	-0.113602	1	-2.26803	-0.988559	0.185783	0.101796	0.0460527	0.0229886	-0.0557438	-0.0788079
Nup133	ENSMUSG00000039509	clean	8:123906294-123907755:-	-0.731344	-0.0447847	1	-2.5749	-0.779989	0.215596	0.0575917	0.035503	0.0101523	-0.0220887	-0.0474393
Nup133	ENSMUSG00000039509	clean	8:123907874-123909883:-	-1.05795	-0.0593786	1	-3.24181	-0.942775	0.193773	0.0757577	0.0378789	0.00859034	-0.0378788	-0.0671673
Nup133	ENSMUSG00000039509	clean	8:123910019-123911748:-	-1.03544	-0.0575684	1	-2.92855	-0.884684	0.178395	0.0450001	0.022472	0.00615105	-0.0225281	-0.038849
Nup133	ENSMUSG00000039509	clean	8:123911907-123914497:-	-2.00415	-0.0768689	1	-2.52311	-0.654958	0.301694	0.0248448	0.00631106	0.00441275	-0.0185337	-0.020432
Nup133	ENSMUSG00000039509	clean	8:123914631-123915174:-	-1.00769	-0.0331638	1	-1.83978	-0.462057	0.498105	0.0209425	0.0105264	0.00594021	-0.0104161	-0.0150023
Nup133	ENSMUSG00000039509	clean	8:123916383-123917429:-	0.940022	0.108778	1	-0.11911	-0.0695608	1	0.234177	0.369748	0.219697	0.135571	-0.0144803
Nup133	ENSMUSG00000039509	clean	8:123917552-123918771:-	0	0	1	0	0	1	0.0105507	0.0132009	0.00946492	0.00265018	-0.00108581
Nup133	ENSMUSG00000039509	clean	8:123918996-123920847:-	-1.48348	-0.100796	1	-2.57738	-0.903875	0.561558	0.109244	0.0420169	0.0201343	-0.0672269	-0.0891095
Nup133	ENSMUSG00000039509	clean	8:123920942-123922348:-	0	0	1	0	0	1	0.00646906	0.00889293	0.0057153	0.00242387	-0.000753761
Nup133	ENSMUSG00000039509	clean	8:123922512-123927129:-	-1.65038	-0.0464358	1	-1.75903	-0.365195	0.687523	0.0127389	0.00409358	0.00379777	-0.00864534	-0.00894115
Nup133	ENSMUSG00000039509	clean	8:123927221-123929243:-	0	0	1	0	0	1	0.00635727	0.00658485	0.00494678	0.000227581	-0.00141049
Nup133	ENSMUSG00000039509	clean	8:123929401-123930855:-	-1.54579	-0.0405601	1	-1.30252	-0.254641	1	0.0357144	0.0125267	0.0147934	-0.0231878	-0.020921
Nup133	ENSMUSG00000039509	clean	8:123931003-123933366:-	0	0	1	0	0	1	0.00538092	0.0057153	0.00372095	0.000334383	-0.00165997
Nup133	ENSMUSG00000039509	clean	8:123933514-123936086:-	0	0	1	0	0	1	0.00911323	0.00900173	0.00829162	-0.000111499	-0.000821608
Nup133	ENSMUSG00000039509	clean	8:123936157-123936830:-	0	0	1	0	0	1	0.00534185	0.00511886	0.00466453	-0.000222987	-0.000677316
Nup133	ENSMUSG00000039509	clean	8:123936986-123938134:-	0	0	1	0	0	1	0.00658485	0.00689331	0.00658485	0.000308463	-1.34179e-09
Nup133	ENSMUSG00000039509	clean	8:123938305-123939039:-	0	0	1	0	0	1	0.011544	0.0104016	0.0125267	-0.00114239	0.000982698
Nup133	ENSMUSG00000039509	clean	8:123939174-123941034:-	0	0	1	0	0	1	0.0119179	0.0129682	0.0142216	0.0010503	0.00230361
Nup133	ENSMUSG00000039509	clean	8:123941142-123944254:-	0	0	1	0	0	1	0.00819922	0.00848281	0.00670486	0.00028359	-0.00149436
Nup133	ENSMUSG00000039509	clean	8:123944358-123946492:-	0	0	1	0	0	1	0.0185164	0.0154132	0.0164469	-0.00310315	-0.00206953
Nup133	ENSMUSG00000039509	clean	8:123946611-123948997:-	0	0	1	0	0	1	0.0073039	0.00519109	0.00604394	-0.0021128	-0.00125996
Abcb10	ENSMUSG00000031974	clean	8:123954575-123954722:-	-1.50043	-0.0507621	1	-1.02096	-0.336201	1	0.163265	0.0645163	0.0877194	-0.0987491	-0.0755461
Abcb10	ENSMUSG00000031974	clean	8:123954757-123955772:-	0.0489097	0.00164412	1	-1.79173	-0.419691	1	0.0909093	0.0937502	0.0280718	0.00284092	-0.0628375
Abcb10	ENSMUSG00000031974	clean	8:123955816-123958498:-	0.321928	0.0104197	1	-0.807353	-0.180702	1	0.0909093	0.111111	0.0540542	0.020202	-0.036855
Abcb10	ENSMUSG00000031974	clean	8:123958679-123960209:-	-1.36469	-0.0270903	1	-1.94965	-0.302898	1	0.0952385	0.0392705	0.0265276	-0.055968	-0.0687109
Abcb10	ENSMUSG00000031974	clean	8:123960289-123961995:-	0	0	1	0	0	1	0.0164469	0.0247434	0.0211817	0.00829648	0.00473483
Abcb10	ENSMUSG00000031974	clean	8:123962205-123962992:-	0	0	1	0	0	1	0.020589	0.0218096	0.0172166	0.00122059	-0.00337242
Abcb10	ENSMUSG00000031974	clean	8:123963088-123964990:-	-2.02647	-0.0675863	1	-3.55253	-0.970582	1	0.88	0.642857	0.384616	-0.237142	-0.495384
Abcb10	ENSMUSG00000031974	clean	8:123965126-123966465:-	0	0	1	0	0	1	0.0297449	0.0297449	0.023184	-1.35632e-08	-0.00656088
Abcb10	ENSMUSG00000031974	clean	8:123966612-123968000:-	-1.39023	-0.035409	1	-0.958385	-0.185401	1	0.0967745	0.0392705	0.0522579	-0.057504	-0.0445166
Abcb10	ENSMUSG00000031974	clean	8:123968135-123969719:-	-1.19264	-0.0289155	1	-1.19264	-0.221748	1	0.16	0.0769234	0.0769234	-0.0830769	-0.0830769
Abcb10	ENSMUSG00000031974	clean	8:123969922-123970970:-	0	0	1	0	0	1	0.0467574	0.0414847	0.0323615	-0.00527268	-0.0143959
Abcb10	ENSMUSG00000031974	clean	8:123971171-123982401:-	0	0	1	0	0	1	0.068534	0.0951119	0.0951119	0.0265779	0.0265779
Taf5l	ENSMUSG00000038697	clean	8:123998106-124002976:-	0.152003	0.00860379	1	-0.180572	-0.0749514	1	0.166667	0.181818	0.15	0.0151515	-0.0166667
Taf5l	ENSMUSG00000038697	clean	8:124003701-124008190:-	0	0	1	0	0	1	0.00802047	0.0176291	0.0145019	0.0096086	0.00648139
Taf5l	ENSMUSG00000038697	clean	8:124003701-124009688:-	0	0	1	0	0	1	0.00802047	0.0176291	0.0145019	0.0096086	0.00648139
Taf5l	ENSMUSG00000038697	clean	8:124008295-124009688:-	0.241006	0.00820588	1	-0.650058	-0.17292	1	0.31579	0.352941	0.227273	0.0371514	-0.0885169
Taf5l	ENSMUSG00000038697	clean	8:124009833-124020860:-	0	0	1	0	0	1	0.0256045	0.0414847	0.0685338	0.0158802	0.0429293
Taf5l	ENSMUSG00000038697	clean	8:124009833-124021188:-	0	0	1	0	0	1	0.0256045	0.0414847	0.0685338	0.0158802	0.0429293
Urb2	ENSMUSG00000031976	clean	8:124023598-124025055:+	0	0	1	0	0	1	0.0168229	0.0577713	0.0354828	0.0409484	0.0186598
Urb2	ENSMUSG00000031976	clean	8:124025232-124027858:+	0	0	1	0	0	1	0.0338504	0.0439635	0.0535655	0.0101131	0.0197151
Urb2	ENSMUSG00000031976	clean	8:124031189-124035027:+	-0.359896	-0.0172817	1	-1.76671	-0.581754	1	0.225807	0.185185	0.0789475	-0.0406213	-0.146859
Urb2	ENSMUSG00000031976	clean	8:124035188-124036635:+	-0.00514112	-0.000126666	1	-0.760435	-0.147751	1	0.0281691	0.0280718	0.0168229	-9.73907e-05	-0.0113462
Urb2	ENSMUSG00000031976	clean	8:124036746-124038160:+	-0.334343	-0.0184487	1	-0.55605	-0.225241	1	0.208791	0.173077	0.152174	-0.0357143	-0.0566173
Urb2	ENSMUSG00000031976	clean	8:124038403-124041165:+	0.0995352	0.00378764	1	-0.678072	-0.208375	1	0.210527	0.222222	0.142857	0.0116959	-0.0676692
Urb2	ENSMUSG00000031976	clean	8:124041253-124045078:+	-0.927649	-0.05878	1	-1.34269	-0.559854	1	0.520833	0.363636	0.3	-0.157197	-0.220833
Urb2	ENSMUSG00000031976	clean	8:124045218-124047108:+	-0.653196	-0.0222893	1	-2.82826	-0.67768	1	0.170213	0.115385	0.0280718	-0.0548281	-0.142141
Galnt2	ENSMUSG00000089704	clean	8:124231649-124295357:+	0	0	1	0	0	1	0.0265276	0.0275198	0.0224758	0.000992192	-0.00405179
Galnt2	ENSMUSG00000089704	clean	8:124295269-124295357:+	2.51387	0.0845719	1	3.66177	0.881861	1	0.0689658	0.297297	0.483871	0.228332	0.414905
Galnt2	ENSMUSG00000089704	clean	8:124295451-124305514:+	0	0	1	0	0	1	0.0127436	0.0132009	0.00589858	0.000457283	-0.00684505
Galnt2	ENSMUSG00000089704	clean	8:124295451-124345299:+	1.35784	0.0392134	1	-0.399959	-0.0771827	1	0.0208384	0.0517243	0.0158731	0.0308859	-0.00496531
Galnt2	ENSMUSG00000089704	clean	8:124305668-124323671:+	0	0	1	0	0	1	0.00658485	0.00646906	0.00352486	-0.000115794	-0.00305999
Galnt2	ENSMUSG00000089704	clean	8:124305668-124332567:+	0	0	1	0.828125	0.166871	0.796289	0.00350805	0.00355896	0.00621122	5.09052e-05	0.00270317
Galnt2	ENSMUSG00000089704	clean	8:124323770-124323991:+	0	0	1	0	0	1	0.00630281	0.006094	0.00303113	-0.000208815	-0.00327168
Galnt2	ENSMUSG00000089704	clean	8:124324059-124324270:+	0	0	1	0	0	1	0.00347492	0.00398279	0.00209181	0.000507874	-0.00138311
Galnt2	ENSMUSG00000089704	clean	8:124324336-124328091:+	0.79246	0.0630738	1	-0.36257	-0.191314	1	0.145161	0.227273	0.116667	0.0821114	-0.0284947
Galnt2	ENSMUSG00000089704	clean	8:124328213-124329712:+	0.0182274	0.00107755	1	-0.858824	-0.419603	0.888177	0.0585107	0.0592106	0.0331326	0.000699882	-0.0253781
Galnt2	ENSMUSG00000089704	clean	8:124329800-124332008:+	0.695145	0.0476211	1	-0.815917	-0.39392	1	0.0872484	0.134021	0.0515022	0.0467723	-0.0357462
Galnt2	ENSMUSG00000089704	clean	8:124332096-124332567:+	-0.786495	-0.0372087	1	-0.836961	-0.325495	0.635892	0.0324075	0.0190477	0.0184049	-0.0133598	-0.0140025
Galnt2	ENSMUSG00000089704	clean	8:124332671-124334274:+	-0.482393	-0.0364688	1	-1.43775	-0.817716	0.316565	0.227273	0.173913	0.0979382	-0.0533597	-0.129335
Galnt2	ENSMUSG00000089704	clean	8:124334401-124336573:+	-0.0611089	-0.00395762	1	-0.731701	-0.383517	0.696942	0.101191	0.0974027	0.0634921	-0.0037879	-0.0376984
Galnt2	ENSMUSG00000089704	clean	8:124336666-124337261:+	1.13662	0.073686	1	-0.0995367	-0.0404948	1	0.026738	0.0569621	0.025	0.0302241	-0.00173799
Galnt2	ENSMUSG00000089704	clean	8:124337345-124338442:+	0.798366	0.0733913	1	0.0269074	0.0153487	1	0.0804598	0.132076	0.0818506	0.0516157	0.00139074
Galnt2	ENSMUSG00000089704	clean	8:124338569-124340818:+	0.608194	0.0573482	1	-0.205287	-0.12717	0.993823	0.0676692	0.0996169	0.0592255	0.0319477	-0.00844368
Galnt2	ENSMUSG00000089704	clean	8:124340938-124343302:+	0.219965	0.0150194	1	-0.881281	-0.473571	0.361925	0.0450161	0.0520446	0.024952	0.00702853	-0.0200641
Pgbd5	ENSMUSG00000050751	clean	8:124370686-124371851:-	-0.619684	-0.0138354	1	-1.66769	-0.31031	1	0.287928	0.208334	0.112903	-0.0795946	-0.175025
Pgbd5	ENSMUSG00000050751	clean	8:124371957-124374245:-	-1.08599	-0.0125246	1	-2.97907	-0.281676	1	0.268941	0.1477	0.0445768	-0.121241	-0.224364
Pgbd5	ENSMUSG00000050751	clean	8:124374443-124375426:-	-1.73806	-0.0200372	1	0	0	1	0.377539	0.153847	0.0372809	-0.223692	-0.340258
Pgbd5	ENSMUSG00000050751	clean	8:124374443-124376109:-	-2.4594	-0.0268063	1	0	0	1	0.377538	0.0993257	0.0372809	-0.278213	-0.340257
Pgbd5	ENSMUSG00000050751	clean	8:124376290-124380183:-	0.442697	0.00794289	1	-1.01673	-0.164546	1	0.155363	0.2	0.0833336	0.0446379	-0.072029
Pgbd5	ENSMUSG00000050751	clean	8:124380318-124384194:-	0	0	1	0	0	1	0.19695	0.0626942	0.0275199	-0.134256	-0.16943
Pgbd5	ENSMUSG00000050751	clean	8:124384622-124393189:-	0	0	1	-2.33753	-0.229846	1	0.19695	0.0755734	0.0462774	-0.121377	-0.150673
Pgbd5	ENSMUSG00000050751	clean	8:124384622-124433798:-	0	0	1	0	0	1	0.19695	0.0755734	0.0285893	-0.121377	-0.168361
Pgbd5	ENSMUSG00000050751	clean	8:124384622-124439502:-	0	0	1	0	0	1	0.19695	0.0755734	0.0285893	-0.121377	-0.168361
Cog2	ENSMUSG00000031979	clean	8:124520951-124525630:+	0	0	1	0	0	1	0.0218096	0.00971487	0.00702495	-0.0120947	-0.0147846
Cog2	ENSMUSG00000031979	clean	8:124525792-124527099:+	0	0	1	0	0	1	0.00922752	0.00589858	0.00402638	-0.00332894	-0.00520114
Cog2	ENSMUSG00000031979	clean	8:124527165-124528975:+	0.46528	0.0363888	1	-0.459432	-0.260593	1	0.407407	0.486957	0.333333	0.0795491	-0.0740741
Cog2	ENSMUSG00000031979	clean	8:124529056-124529897:+	-0.306363	-0.0124764	1	-2.76893	-0.686093	0.364926	0.0352942	0.0287357	0.0053389	-0.00655853	-0.0299553
Cog2	ENSMUSG00000031979	clean	8:124530001-124532428:+	0.219388	0.0179279	1	-0.597302	-0.390008	1	0.252174	0.281915	0.182266	0.029741	-0.0699079
Cog2	ENSMUSG00000031979	clean	8:124532537-124533213:+	-0.388723	-0.0265991	1	-0.899836	-0.454809	1	0.0989012	0.0773481	0.0555556	-0.0215531	-0.0433456
Cog2	ENSMUSG00000031979	clean	8:124533393-124535398:+	-0.266319	-0.0194229	1	-1.54702	-0.818422	0.249875	0.103175	0.0873016	0.0378788	-0.015873	-0.0652958
Cog2	ENSMUSG00000031979	clean	8:124535523-124537782:+	0.321925	0.0107577	1	-2.09058	-0.438236	1	0.0400001	0.049505	0.00968803	0.00950488	-0.0303121
Cog2	ENSMUSG00000031979	clean	8:124537909-124540972:+	0.573245	0.0184366	1	-1.49098	-0.30909	1	0.0161284	0.0238096	0.00579824	0.00768117	-0.0103302
Cog2	ENSMUSG00000031979	clean	8:124541112-124542888:+	1.37485	0.047941	1	0.135806	0.0282083	1	0.00542056	0.0139373	0.00595242	0.00851676	0.000531859
Cog2	ENSMUSG00000031979	clean	8:124542950-124544009:+	0.465112	0.0472411	1	-1.34997	-0.962421	0.0810799	0.553398	0.631068	0.327103	0.0776699	-0.226295
Cog2	ENSMUSG00000031979	clean	8:124544161-124545128:+	0.34157	0.0297392	1	-1.39232	-0.93243	0.0788724	0.297872	0.349624	0.13913	0.0517517	-0.158742
Cog2	ENSMUSG00000031979	clean	8:124545302-124546019:+	0.955181	0.0907307	1	-0.0178977	-0.00940254	1	0.0884956	0.158416	0.0875	0.0699202	-0.000995605
Cog2	ENSMUSG00000031979	clean	8:124546092-124546550:+	0.505864	0.0454341	1	-0.538902	-0.326917	1	0.124031	0.167401	0.0888031	0.0433698	-0.0352279
Cog2	ENSMUSG00000031979	clean	8:124546693-124548516:+	-0.204014	-0.0166966	1	-1.1012	-0.716587	0.274312	0.247619	0.222222	0.133005	-0.0253968	-0.114614
Cog2	ENSMUSG00000031979	clean	8:124548656-124550166:+	-0.0506771	-0.00374807	1	-0.877413	-0.523886	0.534691	0.168224	0.163366	0.0991736	-0.00485799	-0.0690508
Cog2	ENSMUSG00000031979	clean	8:124550350-124551390:+	-0.701156	-0.0631255	1	-1.13856	-0.650742	0.215794	0.07	0.0442478	0.0330579	-0.0257522	-0.0369422
Agt	ENSMUSG00000031980	clean	8:124557121-124557740:-	-1.83231	-0.0729785	0.463502	-2.36406	-0.669356	0.185273	0.0354827	0.010225	0.00709517	-0.0252577	-0.0283875
Agt	ENSMUSG00000031980	clean	8:124557885-124559229:-	-1.17225	-0.0445728	0.875365	-1.91198	-0.54273	0.238727	0.099325	0.0466508	0.0284698	-0.0526742	-0.0708552
Agt	ENSMUSG00000031980	clean	8:124559497-124563722:-	-0.400458	-0.0141189	1	-1.13918	-0.316888	0.496685	0.0918079	0.0711383	0.0438819	-0.0206696	-0.047926
Agt	ENSMUSG00000031980	clean	8:124564581-124569675:-	0	0	1	-2.97233	-0.433275	1	0.26894	0.012317	0.0447763	-0.256623	-0.224164
Capn9	ENSMUSG00000031981	clean	8:124589102-124591679:+	0	0	1	0	0	1	0.499991	0.377545	0.377545	-0.122445	-0.122445
Capn9	ENSMUSG00000031981	clean	8:124591798-124594628:+		0			0
Capn9	ENSMUSG00000031981	clean	8:124594762-124597498:+	0	0	1	0	0	1	0.499991	0.5	0.268949	9.108e-06	-0.231041
Capn9	ENSMUSG00000031981	clean	8:124597667-124598709:+		0			0
Capn9	ENSMUSG00000031981	clean	8:124598793-124600401:+	0	0	1	0	0	1	0.377542	0.499998	0.377544	0.122457	2.20364e-06
Capn9	ENSMUSG00000031981	clean	8:124600487-124603885:+		0			0
Capn9	ENSMUSG00000031981	clean	8:124603963-124604189:+	0	0	1	0	0	1	0.499993	0.5	0.377545	7.41707e-06	-0.122447
Capn9	ENSMUSG00000031981	clean	8:124604350-124605405:+	0	0	1	0	0	1	0.499993	0.377545	0.5	-0.122447	7.41707e-06
Capn9	ENSMUSG00000031981	clean	8:124605563-124605695:+	0	0	1	0	0	1	0.499993	0.5	0.377545	7.41707e-06	-0.122447
Capn9	ENSMUSG00000031981	clean	8:124605904-124607954:+	0	0	1	0	0	1	0.499993	0.377545	0.5	-0.122447	7.41707e-06
Capn9	ENSMUSG00000031981	clean	8:124607991-124609092:+	0	0	1	0	0	1	0.499993	0.377545	0.5	-0.122447	7.41707e-06
Capn9	ENSMUSG00000031981	clean	8:124609173-124611502:+		0			0
Capn9	ENSMUSG00000031981	clean	8:124611560-124613416:+	0	0	1	0	0	1	0.499991	0.5	0.268949	9.108e-06	-0.231041
Capn9	ENSMUSG00000031981	clean	8:124613481-124613820:+	0	0	1	0	0	1	0.196962	0.499995	0.499995	0.303034	0.303034
Capn9	ENSMUSG00000031981	clean	8:124613889-124614463:+	0	0	1	0	0	1	0.499993	0.5	0.377545	7.41707e-06	-0.122447
Capn9	ENSMUSG00000031981	clean	8:124613889-124614547:+	0	0	1	0	0	1	0.499993	0.5	0.377545	7.41707e-06	-0.122447
Capn9	ENSMUSG00000031981	clean	8:124614626-124616152:+		0			0
Capn9	ENSMUSG00000031981	clean	8:124616269-124617432:+	0	0	1	0	0	1	0.499993	0.377545	0.5	-0.122447	7.41707e-06
Capn9	ENSMUSG00000031981	clean	8:124617491-124618481:+	0	0	1	0	0	1	0.499989	0.155371	0.5	-0.344617	1.14521e-05
2310022B05Rik	ENSMUSG00000031983	clean	8:124637964-124639090:-	-0.634795	-0.0158937	1	-0.780476	-0.191641	1	0.0462771	0.0303032	0.0274726	-0.015974	-0.0188046
2310022B05Rik	ENSMUSG00000031983	clean	8:124639615-124651370:-	-1.49185	-0.0368688	1	-0.865067	-0.173222	1	0.428571	0.210527	0.291667	-0.218044	-0.136904
2310022B05Rik	ENSMUSG00000031983	clean	8:124651421-124662847:-	0	0	1	0	0	1	0.196951	0.0842251	0.0951127	-0.112726	-0.101838
Ttc13	ENSMUSG00000037300	clean	8:124672197-124673447:-	0.377069	0.0364897	1	-0.208761	-0.14347	0.698921	0.0958904	0.121065	0.084058	0.025175	-0.0118325
Ttc13	ENSMUSG00000037300	known-exon	8:124673527-124673656:-	0.678071	0.0768717	1	0.620356	0.40197	0.628698	0.238095	0.333333	0.324503	0.095238	0.086408
Ttc13	ENSMUSG00000037300	clean	8:124673735-124674361:-	0.215769	0.0195378	1	-0.50057	-0.377362	0.518325	0.255385	0.284849	0.195122	0.0294638	-0.0602627
Ttc13	ENSMUSG00000037300	clean	8:124674441-124675221:-	-0.162044	-0.0108072	1	-0.0830559	-0.0410451	1	0.0643565	0.0579151	0.0609757	-0.0064414	-0.00338083
Ttc13	ENSMUSG00000037300	clean	8:124675357-124676340:-	-1.08202	-0.224933	0.82205	-1.47801	-0.957703	0.110882	0.271605	0.149758	0.118056	-0.121847	-0.153549
Ttc13	ENSMUSG00000037300	clean	8:124676447-124679001:-	-0.260115	-0.0231302	1	-0.76718	-0.528946	0.33623	0.174673	0.150183	0.110599	-0.0244894	-0.0640734
Ttc13	ENSMUSG00000037300	clean	8:124676450-124679001:-	-0.260115	-0.0231302	1	-0.76718	-0.528946	0.332417	0.174673	0.150183	0.110599	-0.0244894	-0.0640734
Ttc13	ENSMUSG00000037300	clean	8:124679086-124679987:-	0.0775798	0.0065463	1	-0.833346	-0.630684	0.197701	0.294821	0.306122	0.190045	0.0113017	-0.104775
Ttc13	ENSMUSG00000037300	clean	8:124680071-124682066:-	-0.506451	-0.0415923	1	-1.25691	-0.680853	0.482757	0.132353	0.0969697	0.06	-0.0353833	-0.072353
Ttc13	ENSMUSG00000037300	clean	8:124682159-124683182:-	0.0195162	0.00157531	1	-0.282794	-0.187063	1	0.648438	0.651515	0.602564	0.00307761	-0.0458735
Ttc13	ENSMUSG00000037300	clean	8:124683315-124683756:-	0	0	1	0	0	1	0.00594625	0.00446632	0.00776648	-0.00147992	0.00182023
Ttc13	ENSMUSG00000037300	clean	8:124683887-124684477:-	0	0	1	0	0	1	0.00664431	0.00542056	0.00702495	-0.00122376	0.000380631
Ttc13	ENSMUSG00000037300	clean	8:124684634-124688530:-	0.139403	0.0095328	1	-0.372659	-0.180683	1	0.059406	0.0650407	0.0465117	0.00563469	-0.0128943
Ttc13	ENSMUSG00000037300	clean	8:124688705-124688856:-	0.92222	0.0249888	1	0.709569	0.14758	1	0.00599469	0.0112995	0.00976602	0.0053048	0.00377133
Ttc13	ENSMUSG00000037300	clean	8:124688998-124690276:-	0.264628	0.0119621	1	-1.72134	-0.4379	0.804888	0.0216217	0.0258621	0.00665742	0.00424043	-0.0149643
Ttc13	ENSMUSG00000037300	clean	8:124690359-124694829:-	0.949374	0.155029	1	-0.321928	-0.205165	1	0.333333	0.491228	0.285714	0.157895	-0.0476191
Ttc13	ENSMUSG00000037300	clean	8:124690359-124699655:-	0.200912	0.0146193	1	-0.70044	-0.382339	1	0.230769	0.25641	0.155844	0.025641	-0.0749251
Ttc13	ENSMUSG00000037300	clean	8:124690359-124709902:-	-0.773407	-0.0469738	1	-1.13598	-0.436788	1	0.0947369	0.0576924	0.0454546	-0.0370445	-0.0492823
Ttc13	ENSMUSG00000037300	clean	8:124694940-124695635:-	-0.445512	-0.0203526	1	-1.73858	-0.455105	1	0.063158	0.0471699	0.0198021	-0.0159881	-0.0433559
Ttc13	ENSMUSG00000037300	clean	8:124695752-124697993:-	-1.66076	-0.187545	0.984349	-1.99686	-0.848611	0.863498	0.269841	0.104651	0.0847459	-0.16519	-0.185095
Ttc13	ENSMUSG00000037300	clean	8:124695752-124699655:-	-1.7973	-0.165877	0.988325	-2.2854	-0.804077	0.87057	0.213115	0.0722892	0.0526317	-0.140826	-0.160483
Ttc13	ENSMUSG00000037300	clean	8:124695752-124709902:-	-0.614709	-0.0272204	1	-2.07889	-0.552524	1	0.0588236	0.0392158	0.0145778	-0.0196079	-0.0442458
Ttc13	ENSMUSG00000037300	clean	8:124698086-124699655:-	-0.392318	-0.014241	1	-1.04327	-0.22907	1	0.2	0.16	0.108183	-0.0400001	-0.0918171
Ttc13	ENSMUSG00000037300	clean	8:124699721-124709902:-	-1.29278	-0.0440336	1	-2.47831	-0.633083	0.919235	0.0476191	0.0200001	0.00889292	-0.0276191	-0.0387262
Ttc13	ENSMUSG00000037300	clean	8:124709973-124712616:-	0.327433	0.00832407	1	-0.721347	-0.143823	1	0.0139092	0.0173914	0.00848281	0.00348214	-0.00542643
Ttc13	ENSMUSG00000037300	clean	8:124712692-124714188:-	0	0	1	0	0	1	0.0105507	0.00709267	0.00997837	-0.00345806	-0.000572355
Ttc13	ENSMUSG00000037300	clean	8:124714283-124721736:-	0	0	1	0	0	1	0.0626942	0.0577715	0.0626941	-0.00492271	-3.376e-08
Arv1	ENSMUSG00000031982	clean	8:124722342-124725255:+	-0.088537	-0.00693467	1	-0.223467	-0.141374	1	0.447553	0.432432	0.409639	-0.0151201	-0.037914
Arv1	ENSMUSG00000031982	clean	8:124725375-124728328:+	-0.900463	-0.0556875	1	-1.59162	-0.573797	1	0.127273	0.0724639	0.046154	-0.054809	-0.0811189
Arv1	ENSMUSG00000031982	clean	8:124728482-124730791:+	-0.329706	-0.0191212	1	-0.462972	-0.193276	1	0.139535	0.114286	0.105263	-0.0252492	-0.0342717
Arv1	ENSMUSG00000031982	clean	8:124731016-124731796:+	-1.37439	-0.0469935	1	-0.602662	-0.148156	1	0.0689656	0.0277779	0.0465118	-0.0411877	-0.0224538
Arv1	ENSMUSG00000031982	clean	8:124731941-124733806:+	-0.830375	-0.0866841	1	-1.22297	-0.715224	1	0.786765	0.674797	0.6125	-0.111968	-0.174265
Fam89a	ENSMUSG00000043068	clean	8:124741301-124751539:-		0			0
Trim67	ENSMUSG00000036913	clean	8:124794905-124815069:+		0			0
Trim67	ENSMUSG00000036913	clean	8:124815165-124817003:+	0	0	1	0	0	1	0.37754	0.499998	0.268948	0.122458	-0.108592
Trim67	ENSMUSG00000036913	clean	8:124817126-124818697:+	0	0	1	0	0	1	0.196962	0.499995	0.499995	0.303034	0.303034
Trim67	ENSMUSG00000036913	clean	8:124818808-124820187:+	0	0	1	0	0	1	0.377543	0.499998	0.499998	0.122455	0.122455
Trim67	ENSMUSG00000036913	clean	8:124820341-124823121:+	0	0	1	0	0	1	0.109237	0.37754	0.37754	0.268302	0.268302
Trim67	ENSMUSG00000036913	clean	8:124823267-124824717:+	0	0	1	0	0	1	0.26895	0.499997	0.499997	0.231046	0.231046
Trim67	ENSMUSG00000036913	clean	8:124824856-124825934:+	0	0	1	0	0	1	0.196956	0.499997	0.196954	0.303041	-1.58872e-06
Trim67	ENSMUSG00000036913	clean	8:124826238-124828098:+	0	0	1	0	0	1	0.377539	0.499999	0.128279	0.12246	-0.249259
Trim67	ENSMUSG00000036913	clean	8:124828261-124829019:+	0	0	1	0	0	1	0.268947	0.499997	0.268946	0.23105	-6.93801e-07
Trim67	ENSMUSG00000036913	known-exon	8:124830782-124833821:+	-2.44266	-0.00909063	1	-0.999978	-0.0290395	1	0.844634	0.5	0.731056	-0.344634	-0.113578
2810004N23Rik	ENSMUSG00000031984	clean	8:124839966-124840447:-	-0.0943262	-0.00384971	1	-1.70084	-0.464491	1	0.0389611	0.0365855	0.012317	-0.00237565	-0.0266442
2810004N23Rik	ENSMUSG00000031984	clean	8:124840506-124841293:-	-0.123872	-0.00897617	1	-1.1193	-0.647365	0.527891	0.171429	0.159575	0.0869566	-0.0118541	-0.0844721
2810004N23Rik	ENSMUSG00000031984	clean	8:124841782-124842362:-	-0.379718	-0.0263015	1	-1.65535	-0.867305	0.48971	0.44056	0.377049	0.2	-0.0635104	-0.240559
2810004N23Rik	ENSMUSG00000031984	clean	8:124861271-124862884:-	0	0	1	0	0	1	0.00868304	0.012317	0.0154132	0.00363392	0.0067302
Gnpat	ENSMUSG00000031985	clean	8:124863312-124870775:+	-0.961522	-0.0318161	1	-0.886495	-0.221711	0.791924	0.0129871	0.00671145	0.00706718	-0.0062756	-0.00591987
Gnpat	ENSMUSG00000031985	clean	8:124870958-124873332:+	0	0	1	0	0	1	0.00460613	0.00624928	0.00585166	0.00164315	0.00124553
Gnpat	ENSMUSG00000031985	clean	8:124873479-124874218:+	-1.24131	-0.0742218	1	-1.56124	-0.612219	0.376814	0.0612246	0.0268457	0.0216217	-0.0343789	-0.0396029
Gnpat	ENSMUSG00000031985	clean	8:124873509-124874218:+	-1.27085	-0.0773847	1	-1.56919	-0.618938	0.370427	0.0612246	0.0263158	0.0215054	-0.0349087	-0.0397191
Gnpat	ENSMUSG00000031985	clean	8:124874348-124876919:+	-0.0608825	-0.00468822	1	-0.647169	-0.39444	1	0.20548	0.198676	0.141732	-0.00680398	-0.0637472
Gnpat	ENSMUSG00000031985	clean	8:124877047-124877434:+	0.756848	0.0657663	1	-0.757724	-0.365054	0.893937	0.046083	0.0754717	0.0277778	0.0293887	-0.0183052
Gnpat	ENSMUSG00000031985	clean	8:124877510-124878512:+	-0.660205	-0.0414647	1	-2.58654	-0.803627	0.151576	0.0411393	0.0264318	0.00709224	-0.0147075	-0.034047
Gnpat	ENSMUSG00000031985	clean	8:124878664-124878783:+	-0.269279	-0.00726575	1	-0.729759	-0.154926	1	0.007044	0.00585166	0.00425947	-0.00119234	-0.00278452
Gnpat	ENSMUSG00000031985	clean	8:124878914-124880128:+	-1.08017	-0.0690099	1	-2.70834	-0.824824	0.27468	0.0666667	0.0326798	0.0108109	-0.0339869	-0.0558559
Gnpat	ENSMUSG00000031985	clean	8:124880352-124883355:+	-1.34013	-0.244583	0.706838	-2.12781	-1.28426	0.0582981	0.44	0.236842	0.152381	-0.203158	-0.287619
Gnpat	ENSMUSG00000031985	clean	8:124883598-124884964:+	-0.0747107	-0.00591376	1	-0.954719	-0.640109	0.31624	0.555556	0.542735	0.39207	-0.0128206	-0.163485
Gnpat	ENSMUSG00000031985	clean	8:124885044-124885794:+	0.0760019	0.00631841	1	-0.575003	-0.416885	0.454747	0.241026	0.250794	0.175719	0.00976797	-0.0653068
Gnpat	ENSMUSG00000031985	clean	8:124885935-124886682:+	-0.0362546	-0.00208502	1	-1.50696	-0.535522	0.365562	0.0351563	0.0343138	0.0126583	-0.000842525	-0.022498
Gnpat	ENSMUSG00000031985	clean	8:124886779-124886852:+	0.554915	0.0594863	1	-0.241227	-0.162329	0.871044	0.40836	0.503472	0.368664	0.095112	-0.0396966
Gnpat	ENSMUSG00000031985	clean	8:124886946-124887757:+	0.528342	0.0545575	1	-0.463927	-0.315565	0.608702	0.529058	0.618357	0.448878	0.0892993	-0.0801804
Gnpat	ENSMUSG00000031985	clean	8:124887819-124889271:+	-0.091294	-0.00771558	1	-0.888103	-0.674034	0.133672	0.189097	0.179584	0.111901	-0.00951301	-0.0771966
Sprtn	ENSMUSG00000031986	clean	8:124898381-124899075:+	-0.650581	-0.0409657	1	-1.40908	-0.653453	1	0.690476	0.586957	0.456522	-0.10352	-0.233954
Sprtn	ENSMUSG00000031986	clean	8:124899175-124900206:+	2.19264	0.0944501	1	-0.932886	-0.326906	1	0.7	0.914285	0.55	0.214285	-0.15
Sprtn	ENSMUSG00000031986	clean	8:124900335-124901624:+	-0.21818	-0.0144093	1	-1.078	-0.574412	1	0.678571	0.644737	0.5	-0.0338346	-0.178571
Sprtn	ENSMUSG00000031986	clean	8:124902139-124902690:+	-0.894151	-0.0865181	1	-2.04439	-1.14675	0.227829	0.388235	0.254546	0.133333	-0.13369	-0.254902
Egln1	ENSMUSG00000031987	clean	8:124910763-124911740:-	0.0899694	0.00620664	1	-0.610031	-0.323784	1	0.10917	0.115385	0.0743244	0.00621429	-0.034846
Egln1	ENSMUSG00000031987	clean	8:124911808-124914016:-	0.223319	0.018401	1	-0.674785	-0.440943	0.891383	0.194313	0.219697	0.13125	0.0253841	-0.0630628
Egln1	ENSMUSG00000031987	clean	8:124914153-124915660:-	-0.331982	-0.0180642	1	-1.6809	-0.626679	0.575966	0.0891721	0.072165	0.0296297	-0.017007	-0.0595424
Egln1	ENSMUSG00000031987	clean	8:124915780-124948232:-	-0.00311912	-7.74268e-05	1	-0.218848	-0.0428147	1	0.0117531	0.011728	0.0101156	-2.50851e-05	-0.00163749
Tsnax	ENSMUSG00000056820	clean	8:125013212-125013509:+	1.67352	0.039125	1	0	0	1	0.00819923	0.0256935	0.0168229	0.0174942	0.00862368
Tsnax	ENSMUSG00000056820	clean	8:125013614-125015654:+	-2.92382	-0.140302	0.724274	-3.26712	-0.879248	0.178827	0.0400001	0.00546079	0.00430937	-0.0345393	-0.0356907
Tsnax	ENSMUSG00000056820	clean	8:125024637-125028767:+	-0.301464	-0.0186535	1	-1.2821	-0.55429	0.454439	0.0616741	0.050633	0.0263158	-0.0110411	-0.0353582
Disc1	ENSMUSG00000043051	clean	8:125054284-125075049:+	0	0	1	0	0	1	0.0755776	0.499996	0.499996	0.424418	0.424418
Disc1	ENSMUSG00000043051	clean	8:125054284-125087453:+	0	0	1	0	0	1	0.0755776	0.499996	0.499996	0.424418	0.424418
Disc1	ENSMUSG00000043051	clean	8:125075166-125087453:+	0	0	1	0	0	1	0.0755776	0.499996	0.499996	0.424418	0.424418
Disc1	ENSMUSG00000043051	clean	8:125088448-125090372:+	1.44856	0.0163226	1	2.44856	0.202472	1	0.0631381	0.155363	0.268941	0.0922248	0.205803
Disc1	ENSMUSG00000043051	clean	8:125090442-125102606:+	0	0	1	0	0	1	0.0247436	0.128276	0.196951	0.103533	0.172207
Disc1	ENSMUSG00000043051	clean	8:125090442-125124492:+	0	0	1	0	0	1	0.022476	0.128276	0.155363	0.1058	0.132887
Disc1	ENSMUSG00000043051	clean	8:125124640-125132062:+	0	0	1	0	0	1	0.0467578	0.37754	0.128276	0.330782	0.0815185
Disc1	ENSMUSG00000043051	clean	8:125132183-125135273:+	1.78113	0.017557	1	2.36609	0.175671	1	0.0666049	0.196951	0.268941	0.130346	0.202336
Disc1	ENSMUSG00000043051	clean	8:125135509-125148411:+	0	0	1	0	0	1	0.0218098	0.268941	0.19695	0.247131	0.175141
Disc1	ENSMUSG00000043051	clean	8:125148466-125155007:+	0	0	1	0	0	1	0.0535716	0.499992	0.196953	0.44642	0.143381
Disc1	ENSMUSG00000043051	clean	8:125155110-125164992:+	0	0	1	0	0	1	0.0414855	0.155363	0.499998	0.113878	0.458512
Disc1	ENSMUSG00000043051	clean	8:125155110-125218096:+	0	0	1	0	0	1	0.0211818	0.109232	0.062694	0.0880503	0.0415122
Disc1	ENSMUSG00000043051	clean	8:125165181-125218096:+	0	0	1	0	0	1	0.0205891	0.128276	0.062694	0.107687	0.042105
Disc1	ENSMUSG00000043051	clean	8:125218157-125232783:+	0	0	1	0	0	1	0.0309984	0.268941	0.37754	0.237943	0.346541
Disc1	ENSMUSG00000043051	clean	8:125233057-125250947:+	-1.99524	-0.0350695	1	-0.995241	-0.119462	1	0.423078	0.155363	0.268941	-0.267715	-0.154136
Disc1	ENSMUSG00000043051	clean	8:125251065-125261014:+	0.129281	0.00491416	1	0.0703878	0.022192	1	0.363637	0.384615	0.375	0.0209787	0.0113634
Disc1	ENSMUSG00000043051	clean	8:125251067-125261016:+	-1.67807	-0.0278705	1	-1.41503	-0.184048	1	0.956036	0.871724	0.890768	-0.0843126	-0.0652686
Disc1	ENSMUSG00000043051	clean	8:125261151-125261595:+	2.15528	0.146007	1	1.95936	0.763789	1	0.125	0.388889	0.357143	0.263889	0.232143
Sipa1l2	ENSMUSG00000001995	clean	8:125419291-125421880:-	-0.299125	-0.0225386	1	-1.15656	-0.673101	0.666603	0.228347	0.193878	0.117188	-0.0344689	-0.111159
Sipa1l2	ENSMUSG00000001995	clean	8:125421962-125422578:-	-0.388565	-0.019981	1	-1.07506	-0.401735	1	0.0756303	0.0588236	0.0373833	-0.0168067	-0.0382471
Sipa1l2	ENSMUSG00000001995	clean	8:125422702-125423192:-	1.34395	0.152131	1	-0.425926	-0.198793	1	0.112903	0.244186	0.0865385	0.131283	-0.0263648
Sipa1l2	ENSMUSG00000001995	clean	8:125422702-125433177:-	1.08092	0.0724224	1	-0.466567	-0.17517	1	0.0677967	0.133333	0.0500001	0.0655367	-0.0177966
Sipa1l2	ENSMUSG00000001995	clean	8:125423246-125433177:-	1.0435	0.0615782	1	-0.25348	-0.0917437	1	0.0648149	0.125	0.0549451	0.0601852	-0.00986977
Sipa1l2	ENSMUSG00000001995	clean	8:125433309-125439263:-	0	0	1	0	0	1	0.00776648	0.0132009	0.00670486	0.00543443	-0.00106162
Sipa1l2	ENSMUSG00000001995	clean	8:125439483-125442582:-	0	0	1	0	0	1	0.00784934	0.0132009	0.00858175	0.00535157	0.000732417
Sipa1l2	ENSMUSG00000001995	clean	8:125442736-125444485:-	0	0	1	0	0	1	0.0132009	0.0189944	0.0160873	0.00579348	0.00288633
Sipa1l2	ENSMUSG00000001995	clean	8:125444710-125447506:-	0	0	1	0	0	1	0.015097	0.0211817	0.0164469	0.00608471	0.00134987
Sipa1l2	ENSMUSG00000001995	clean	8:125447892-125449880:-	0	0	1	0	0	1	0.0247434	0.0467573	0.0265276	0.0220139	0.0017842
Sipa1l2	ENSMUSG00000001995	clean	8:125449984-125450332:-	0	0	1	0	0	1	0.00997838	0.0200285	0.0125267	0.0100501	0.00254828
Sipa1l2	ENSMUSG00000001995	clean	8:125450433-125451918:-	0	0	1	0	0	1	0.00984487	0.012317	0.0102566	0.00247209	0.000411709
Sipa1l2	ENSMUSG00000001995	clean	8:125452002-125453300:-	0	0	1	0	0	1	0.0059947	0.00776648	0.00802047	0.00177178	0.00202576
Sipa1l2	ENSMUSG00000001995	clean	8:125453558-125464151:-	0	0	1	0	0	1	0.00838613	0.0125267	0.00934471	0.00414053	0.000958584
Sipa1l2	ENSMUSG00000001995	clean	8:125464426-125468174:-	0	0	1	0	0	1	0.00430937	0.00768535	0.00475497	0.00337598	0.000445596
Sipa1l2	ENSMUSG00000001995	clean	8:125468751-125469747:-	0	0	1	0	0	1	0.00784934	0.0139519	0.00829162	0.00610254	0.000442283
Sipa1l2	ENSMUSG00000001995	clean	8:125469905-125473497:-	0	0	1	0	0	1	0.011728	0.0176291	0.0113656	0.0059011	-0.000362339
Sipa1l2	ENSMUSG00000001995	clean	8:125473601-125474823:-	0	0	1	0	0	1	0.0105507	0.0189944	0.0145019	0.00844367	0.00395112
Sipa1l2	ENSMUSG00000001995	clean	8:125474998-125480153:-	0	0	1	0	0	1	0.00784934	0.015743	0.015743	0.0078937	0.0078937
Sipa1l2	ENSMUSG00000001995	clean	8:125480342-125482047:-	0	0	1	0	0	1	0.0129682	0.0142216	0.00838613	0.00125331	-0.00458211
Sipa1l2	ENSMUSG00000001995	clean	8:125482181-125491110:-	0	0	1	0	0	1	0.0136923	0.0247434	0.0142216	0.0110511	0.000529306
Sipa1l2	ENSMUSG00000001995	clean	8:125492833-125519845:-	0	0	1	0	0	1	0.0577717	0.0577716	0.109232	-1.23733e-07	0.0514607
Sipa1l2	ENSMUSG00000001995	clean	8:125519906-125569654:-	0	0	1	0	0	1	0.499993	0.377545	0.5	-0.122447	7.41707e-06
Ntpcr	ENSMUSG00000031851	clean	8:125730062-125733105:+		0			0
Ntpcr	ENSMUSG00000031851	clean	8:125730062-125736067:+	0	0	1	0	0	1	0.128277	0.196951	0.0626945	0.0686745	-0.0655822
Ntpcr	ENSMUSG00000031851	clean	8:125733231-125736067:+	0	0	1	0	0	1	0.128277	0.196951	0.0626945	0.0686745	-0.0655822
Ntpcr	ENSMUSG00000031851	clean	8:125734349-125736067:+	2.17965	0.0225544	1	0	0	1	0.128276	0.4	0.0626943	0.271724	-0.0655822
Ntpcr	ENSMUSG00000031851	clean	8:125735886-125736067:+	3.17965	0.0439432	1	0	0	1	0.128276	0.571428	0.0626942	0.443152	-0.0655822
Ntpcr	ENSMUSG00000031851	clean	8:125736230-125737322:+	0.540568	0.0284149	1	-0.736966	-0.317043	1	0.555556	0.645161	0.428571	0.0896056	-0.126984
Ntpcr	ENSMUSG00000031851	clean	8:125736230-125745235:+	0.838489	0.0458728	1	0.0995351	0.038842	1	0.175	0.275	0.185185	0.0999999	0.0101851
Ntpcr	ENSMUSG00000031851	clean	8:125737419-125738054:+	0.718086	0.0344977	1	0.339575	0.121611	1	0.096154	0.148936	0.118644	0.0527823	0.0224902
Ntpcr	ENSMUSG00000031851	clean	8:125737419-125745239:+	0.59523	0.0324421	1	0.216719	0.0883303	1	0.12963	0.183674	0.147541	0.0540438	0.0179113
Ntpcr	ENSMUSG00000031851	clean	8:125737419-125745235:+	0.59523	0.0324319	1	0.189238	0.0771392	1	0.12963	0.183674	0.145161	0.0540438	0.0155316
Ntpcr	ENSMUSG00000031851	clean	8:125745445-125747697:+	0.396658	0.0178234	1	-0.560088	-0.185715	1	0.0714287	0.0919541	0.0495868	0.0205254	-0.0218418
Pcnx2	ENSMUSG00000060212	clean	8:125752312-125753371:-		0			0
Pcnx2	ENSMUSG00000060212	clean	8:125753820-125759111:-		0			0
Pcnx2	ENSMUSG00000060212	clean	8:125759302-125760707:-		0			0
Pcnx2	ENSMUSG00000060212	clean	8:125760982-125761523:-		0			0
Pcnx2	ENSMUSG00000060212	clean	8:125761754-125762804:-		0			0
Pcnx2	ENSMUSG00000060212	clean	8:125762949-125768216:-		0			0
Pcnx2	ENSMUSG00000060212	clean	8:125768338-125771976:-		0			0
Pcnx2	ENSMUSG00000060212	clean	8:125772210-125773801:-		0			0
Pcnx2	ENSMUSG00000060212	clean	8:125774055-125785271:-		0			0
Pcnx2	ENSMUSG00000060212	clean	8:125785487-125788493:-		0			0
Pcnx2	ENSMUSG00000060212	clean	8:125788552-125801460:-		0			0
Pcnx2	ENSMUSG00000060212	clean	8:125801590-125807999:-		0			0
Pcnx2	ENSMUSG00000060212	clean	8:125808108-125815660:-		0			0
Pcnx2	ENSMUSG00000060212	clean	8:125815838-125818668:-		0			0
Pcnx2	ENSMUSG00000060212	clean	8:125818810-125826918:-		0			0
Pcnx2	ENSMUSG00000060212	clean	8:125827069-125828042:-		0			0
Pcnx2	ENSMUSG00000060212	clean	8:125828135-125837936:-		0			0
Pcnx2	ENSMUSG00000060212	clean	8:125838033-125839583:-		0			0
Pcnx2	ENSMUSG00000060212	clean	8:125839693-125850282:-		0			0
Pcnx2	ENSMUSG00000060212	clean	8:125850374-125851019:-		0			0
Pcnx2	ENSMUSG00000060212	clean	8:125851130-125855189:-		0			0
Pcnx2	ENSMUSG00000060212	clean	8:125855361-125860953:-		0			0
Pcnx2	ENSMUSG00000060212	clean	8:125860986-125861106:-		0			0
Pcnx2	ENSMUSG00000060212	clean	8:125861260-125863085:-		0			0
Pcnx2	ENSMUSG00000060212	clean	8:125861260-125897928:-		0			0
Pcnx2	ENSMUSG00000060212	clean	8:125863231-125865922:-		0			0
Pcnx2	ENSMUSG00000060212	clean	8:125866058-125875226:-		0			0
Pcnx2	ENSMUSG00000060212	clean	8:125875320-125877444:-		0			0
Pcnx2	ENSMUSG00000060212	clean	8:125877590-125878401:-		0			0
Pcnx2	ENSMUSG00000060212	clean	8:125878549-125886933:-		0			0
Pcnx2	ENSMUSG00000060212	clean	8:125888193-125889638:-		0			0
Pcnx2	ENSMUSG00000060212	clean	8:125889675-125891034:-		0			0
Pcnx2	ENSMUSG00000060212	clean	8:125891155-125891826:-		0			0
Pcnx2	ENSMUSG00000060212	clean	8:125892032-125897928:-		0			0
Map3k21	ENSMUSG00000031853	clean	8:125911433-125924017:+		0			0
Map3k21	ENSMUSG00000031853	clean	8:125924198-125926074:+		0			0
Map3k21	ENSMUSG00000031853	clean	8:125926223-125927530:+	0	0	1	0	0	1	0.499993	0.377545	0.5	-0.122447	7.41707e-06
Map3k21	ENSMUSG00000031853	clean	8:125927706-125934928:+		0			0
Map3k21	ENSMUSG00000031853	clean	8:125935169-125937205:+		0			0
Map3k21	ENSMUSG00000031853	clean	8:125937328-125938700:+		0			0
Map3k21	ENSMUSG00000031853	clean	8:125938851-125939848:+	0	0	1	0	0	1	0.499991	0.268949	0.5	-0.231041	9.108e-06
Map3k21	ENSMUSG00000031853	clean	8:125939946-125941552:+		0			0
Map3k21	ENSMUSG00000031853	clean	8:125942311-125944609:+		0			0
Kcnk1	ENSMUSG00000033998	clean	8:125995814-126025011:+	0	0	1	0	0	1	0.0499305	0.0626941	0.0577714	0.0127636	0.00784091
Kcnk1	ENSMUSG00000033998	clean	8:126025407-126029491:+	-0.0703905	-0.0023732	1	-1.25005	-0.248849	1	0.162791	0.15625	0.0755731	-0.00654082	-0.0872179
Kcnk1	ENSMUSG00000033998	known-exon	8:126029692-126030350:+	1.42498	0.0383174	1	0.12953	0.0250869	1	0.931818	0.973472	0.937306	0.0416542	0.00548776
Slc35f3	ENSMUSG00000057060	clean	8:126298861-126320998:+		0			0
Slc35f3	ENSMUSG00000057060	clean	8:126321323-126382114:+	0	0	1	0	0	1	0.155364	0.155364	0.196952	-1.174e-07	0.0415877
Slc35f3	ENSMUSG00000057060	clean	8:126382334-126386828:+	0	0	1	0	0	1	0.155363	0.0842244	0.0577716	-0.0711384	-0.0975912
Slc35f3	ENSMUSG00000057060	clean	8:126386954-126389082:+	0	0	1	0	0	1	0.0951121	0.095112	0.128276	-9.93876e-08	0.0331643
Slc35f3	ENSMUSG00000057060	clean	8:126389275-126391043:+	0	0	1	0	0	1	0.155363	0.128277	0.0755738	-0.0270863	-0.0797894
Slc35f3	ENSMUSG00000057060	clean	8:126391133-126394431:+	0	0	1	0	0	1	0.0685339	0.0842242	0.0535655	0.0156903	-0.0149683
Coa6	ENSMUSG00000051671	known-exon	8:126422550-126422632:+	-0.710489	-0.012069	1	-0.169921	-0.0230024	1	0.960729	0.937306	0.956036	-0.0234235	-0.00469291
Coa6	ENSMUSG00000051671	clean	8:126422830-126425002:+	-0.172455	-0.00420235	1	-0.105611	-0.020331	1	0.0151231	0.0134421	0.0140706	-0.00168099	-0.0010525
Tarbp1	ENSMUSG00000090290	clean	8:126427140-126427422:-	0.52793	0.0121974	1	-0.0525543	-0.0094983	1	0.0191902	0.0274368	0.0185164	0.00824669	-0.000673766
Tarbp1	ENSMUSG00000090290	clean	8:126427559-126427817:-	-0.488001	-0.0301023	1	-1.45943	-0.513727	1	0.305556	0.238806	0.137931	-0.0667497	-0.167625
Tarbp1	ENSMUSG00000090290	clean	8:126427942-126428074:-	-0.807354	-0.0275686	1	0.912535	0.272078	1	0.157895	0.0967744	0.26087	-0.0611206	0.102975
Tarbp1	ENSMUSG00000090290	clean	8:126428266-126428880:-	-1.25266	-0.0425661	1	-2.37933	-0.60639	1	0.0724639	0.0317462	0.0147934	-0.0407177	-0.0576705
Tarbp1	ENSMUSG00000090290	clean	8:126429052-126430821:-	-0.164085	-0.008745	1	-1.43538	-0.447807	1	0.278689	0.25641	0.125	-0.0222784	-0.153688
Tarbp1	ENSMUSG00000090290	clean	8:126430903-126433847:-	0.0434219	0.00218457	1	-2.89468	-0.800232	1	0.15873	0.162791	0.0247433	0.0040605	-0.133987
Tarbp1	ENSMUSG00000090290	clean	8:126434044-126434797:-	-2.61262	-0.0863067	1	-1.44269	-0.293551	1	0.2	0.0392705	0.0842241	-0.16073	-0.115776
Tarbp1	ENSMUSG00000090290	clean	8:126434884-126436702:-	1.26067	0.0720908	1	0.325769	0.0950881	1	0.241936	0.433333	0.285714	0.191398	0.0437786
Tarbp1	ENSMUSG00000090290	clean	8:126436852-126438802:-	-0.286305	-0.0099021	1	-1.49453	-0.322889	1	0.108696	0.0909093	0.0414847	-0.0177866	-0.0672112
Tarbp1	ENSMUSG00000090290	clean	8:126438913-126440753:-	0	0	1	0	0	1	0.0338504	0.0323615	0.0354828	-0.00148889	0.00163243
Tarbp1	ENSMUSG00000090290	clean	8:126440874-126443929:-	-0.561879	-0.0266924	1	-1.11548	-0.354254	1	0.25	0.184211	0.133334	-0.0657895	-0.116667
Tarbp1	ENSMUSG00000090290	clean	8:126444001-126444134:-	-1.28626e-06	-4.56242e-08	1	0.37851	0.0962476	1	0.277778	0.277778	0.333333	-1.78864e-07	0.0555553
Tarbp1	ENSMUSG00000090290	clean	8:126444325-126447039:-	0	0	1	0	0	1	0.0139519	0.0224758	0.0285891	0.00852391	0.0146372
Tarbp1	ENSMUSG00000090290	clean	8:126447228-126447320:-	0	0	1	0	0	1	0.0239383	0.0309981	0.0323615	0.00705971	0.00842312
Tarbp1	ENSMUSG00000090290	clean	8:126447582-126448212:-	-0.321929	-0.0118625	1	-2.34958	-0.47688	1	0.384616	0.333333	0.109232	-0.0512822	-0.275384
Tarbp1	ENSMUSG00000090290	clean	8:126448427-126450663:-	0	0	1	0	0	1	0.0275198	0.0285891	0.0439635	0.0010693	0.0164437
Tarbp1	ENSMUSG00000090290	clean	8:126450825-126452232:-	0	0	1	0	0	1	0.0247434	0.0275198	0.062694	0.00277641	0.0379506
Tarbp1	ENSMUSG00000090290	clean	8:126452330-126452789:-	-1.01707	-0.0247771	1	-0.736964	-0.137294	1	0.192308	0.105263	0.125	-0.0870445	-0.0673077
Tarbp1	ENSMUSG00000090290	clean	8:126452962-126453798:-	0	0	1	0	0	1	0.0200285	0.0239383	0.0372807	0.00390979	0.0172521
Tarbp1	ENSMUSG00000090290	clean	8:126453895-126456068:-	0	0	1	0	0	1	0.0755733	0.0354829	0.0685339	-0.0400904	-0.00703937
Tarbp1	ENSMUSG00000090290	clean	8:126456204-126456476:-	-0.721347	-0.0162835	1	0.551669	0.0945271	1	0.0401504	0.0247434	0.0577713	-0.0154071	0.0176209
Tarbp1	ENSMUSG00000090290	clean	8:126456566-126457663:-	-1.90689	-0.0418127	1	-2.02765	-0.31611	1	0.333334	0.117647	0.109232	-0.215686	-0.224102
Tarbp1	ENSMUSG00000090290	clean	8:126457760-126459036:-	-0.63743	-0.0175939	1	-0.442696	-0.0725521	1	0.25	0.176471	0.196951	-0.0735296	-0.0530499
Tarbp1	ENSMUSG00000090290	clean	8:126459172-126461337:-	-0.586417	-0.0131871	1	-0.920741	-0.160756	1	0.0967745	0.0666042	0.0535654	-0.0301703	-0.0432091
Tarbp1	ENSMUSG00000090290	clean	8:126461435-126463182:-	0	0	1	0	0	1	0.0323615	0.0372807	0.0685338	0.00491917	0.0361722
Tarbp1	ENSMUSG00000090290	clean	8:126463235-126467033:-	0	0	1	0	0	1	0.0247434	0.0323615	0.0354828	0.00761808	0.0107394
Tarbp1	ENSMUSG00000090290	clean	8:126467182-126470018:-	0	0	1	0	0	1	0.0755732	0.0392705	0.0842242	-0.0363027	0.00865098
Tarbp1	ENSMUSG00000090290	clean	8:126470088-126471301:-	0	0	1	0	0	1	0.0239384	0.0467573	0.0535654	0.022819	0.0296271
Tarbp1	ENSMUSG00000090290	clean	8:126471399-126474254:-	0	0	1	0	0	1	0.0755734	0.0439636	0.155363	-0.0316097	0.0797896
Irf2bp2	ENSMUSG00000051495	clean	8:126591828-126592439:-	0.154005	0.0115871	1	-0.844439	-0.510404	0.607346	0.391304	0.417004	0.263636	0.0256997	-0.127668
Tomm20	ENSMUSG00000093904	clean	8:126935059-126937039:-	0.155994	0.0109046	1	-0.931469	-0.498727	1	0.27612	0.298246	0.166667	0.0221261	-0.109453
Tomm20	ENSMUSG00000093904	clean	8:126937182-126939871:-	1.20453	0.0286817	1	0.826015	0.148541	1	0.884615	0.946434	0.931466	0.0618191	0.0468508
Tomm20	ENSMUSG00000093904	clean	8:126937182-126945603:-	0.0657468	0.00469798	1	0.0151208	0.00873324	1	0.185328	0.192308	0.186916	0.00697945	0.00158765
Tomm20	ENSMUSG00000093904	clean	8:126939953-126941178:-	-0.902951	-0.0302987	1	-1.17757	-0.301202	1	0.0352942	0.0191901	0.0159168	-0.0161041	-0.0193774
Tomm20	ENSMUSG00000093904	clean	8:126941225-126945603:-	-0.165627	-0.0129782	1	0.0288301	0.0185996	1	0.331378	0.306452	0.335821	-0.0249268	0.00444251
Rbm34	ENSMUSG00000033931	clean	8:126949543-126950699:-	-0.332197	-0.0185822	1	-0.558967	-0.241601	1	0.0967743	0.0784314	0.0677967	-0.0183428	-0.0289776
Rbm34	ENSMUSG00000033931	clean	8:126950818-126951301:-	-0.631757	-0.0450786	1	-0.947532	-0.478026	1	0.3	0.216667	0.181818	-0.0833334	-0.118182
Rbm34	ENSMUSG00000033931	clean	8:126951341-126953163:-	-0.469213	-0.0309337	1	-1.4635	-0.749405	1	0.637931	0.56	0.389831	-0.0779311	-0.2481
Rbm34	ENSMUSG00000033931	clean	8:126953227-126953365:-	-1.28118	-0.0510129	1	-1.34007	-0.418704	1	0.0919542	0.0400001	0.0384616	-0.051954	-0.0534925
Rbm34	ENSMUSG00000033931	clean	8:126953449-126959541:-	0.294447	0.0115846	1	-0.908367	-0.221853	1	0.0579711	0.0701756	0.0317462	0.0122044	-0.026225
Rbm34	ENSMUSG00000033931	clean	8:126959585-126961911:-	1.4993	0.149416	1	0.406816	0.190531	1	0.127907	0.293103	0.162791	0.165196	0.0348837
Rbm34	ENSMUSG00000033931	clean	8:126959585-126965381:-	1.30541	0.120453	1	0.153951	0.0732426	1	0.136364	0.280702	0.149425	0.144338	0.0130616
Rbm34	ENSMUSG00000033931	clean	8:126961971-126965381:-	1.41504	0.101568	1	0.190942	0.0766261	1	0.153846	0.326531	0.171875	0.172684	0.0180288
Rbm34	ENSMUSG00000033931	clean	8:126965622-126969982:-	1.38466	0.0389238	1	-1.50281	-0.286375	1	0.0408165	0.1	0.0147934	0.0591837	-0.0260231
Rbm34	ENSMUSG00000033931	clean	8:126970128-126970737:-	0	0	1	0	0	1	0.015743	0.0142215	0.0134421	-0.00152149	-0.00230095
Rbm34	ENSMUSG00000033931	clean	8:126970909-126970989:-	-3.02763	-0.031782	1	-3.16402	-0.249372	1	0.622457	0.168177	0.155363	-0.45428	-0.467094
Pard3	ENSMUSG00000025812	clean	8:127064473-127161209:+	0	0	1	0	0	1	0.0275198	0.0265276	0.0275198	-0.000992226	-1.37072e-08
Pard3	ENSMUSG00000025812	clean	8:127073286-127161209:+	0	0	1	0	0	1	0.0275198	0.0265276	0.0275198	-0.000992226	-1.37072e-08
Pard3	ENSMUSG00000025812	clean	8:127161311-127277020:+	0	0	1	0	0	1	0.0499304	0.0297449	0.0180619	-0.0201855	-0.0318685
Pard3	ENSMUSG00000025812	clean	8:127277201-127306329:+	0	0	1	0	0	1	0.0176291	0.0125267	0.00900173	-0.00510241	-0.00862734
Pard3	ENSMUSG00000025812	clean	8:127299803-127306329:+	0	0	1	0	0	1	0.0176291	0.0125267	0.00900173	-0.00510241	-0.00862734
Pard3	ENSMUSG00000025812	clean	8:127306508-127324040:+	0	0	1	0	0	1	0.0176291	0.015743	0.0104016	-0.00188604	-0.00722751
Pard3	ENSMUSG00000025812	clean	8:127306508-127357274:+	0	0	1	0	0	1	0.0164469	0.015097	0.00889293	-0.00134988	-0.00755393
Pard3	ENSMUSG00000025812	clean	8:127324172-127357274:+	0	0	1	0	0	1	0.0256044	0.0168229	0.00889293	-0.00878151	-0.0167115
Pard3	ENSMUSG00000025812	clean	8:127357366-127359726:+	0	0	1	0	0	1	0.0211817	0.0145019	0.0119179	-0.00667985	-0.00926377
Pard3	ENSMUSG00000025812	clean	8:127357366-127370247:+	0	0	1	0	0	1	0.0160873	0.00900173	0.00745184	-0.00708552	-0.00863541
Pard3	ENSMUSG00000025812	clean	8:127359810-127370247:+	0	0	1	0	0	1	0.0160873	0.00911322	0.00745184	-0.00697403	-0.00863541
Pard3	ENSMUSG00000025812	clean	8:127370373-127371495:+	0	0	1	0	0	1	0.0354828	0.0218096	0.0176291	-0.0136732	-0.0178537
Pard3	ENSMUSG00000025812	clean	8:127371878-127376743:+	0	0	1	0	0	1	0.020589	0.0160873	0.011025	-0.00450172	-0.00956396
Pard3	ENSMUSG00000025812	clean	8:127376883-127378185:+	-0.0530929	-0.00130658	1	0	0	1	0.0189944	0.0183207	0.00878673	-0.000673738	-0.0102077
Pard3	ENSMUSG00000025812	clean	8:127378314-127380464:+	0	0	1	0	0	1	0.0132009	0.0121142	0.00858176	-0.00108675	-0.00461916
Pard3	ENSMUSG00000025812	clean	8:127378314-127388509:+	0	0	1	0	0	1	0.0125267	0.0104016	0.0073039	-0.00212509	-0.00522277
Pard3	ENSMUSG00000025812	clean	8:127380503-127388509:+	0	0	1	0	0	1	0.0168229	0.011544	0.00752809	-0.00527895	-0.00929483
Pard3	ENSMUSG00000025812	clean	8:127388698-127389327:+	0	0	1	0	0	1	0.015097	0.0119179	0.00635727	-0.00317904	-0.00873971
Pard3	ENSMUSG00000025812	clean	8:127389498-127398599:+	0	0	1	0	0	1	0.0211817	0.0145019	0.0121142	-0.00667985	-0.00906754
Pard3	ENSMUSG00000025812	clean	8:127398750-127400397:+	0	0	1	0	0	1	0.0256044	0.0185164	0.015097	-0.00708804	-0.0105074
Pard3	ENSMUSG00000025812	clean	8:127398759-127400397:+	0	0	1	0	0	1	0.0685338	0.0842242	0.0297449	0.0156904	-0.0387889
Pard3	ENSMUSG00000025812	clean	8:127405564-127409555:+	0	0	1	0	0	1	0.0338503	0.0247434	0.0285891	-0.00910696	-0.00526121
Pard3	ENSMUSG00000025812	clean	8:127409617-127410728:+	0	0	1	0	0	1	0.0842243	0.0842243	0.0439636	1.50324e-13	-0.0402607
Pard3	ENSMUSG00000025812	clean	8:127409617-127410731:+	0	0	1	0	0	1	0.109233	0.268942	0.128277	0.159709	0.0190437
Pard3	ENSMUSG00000025812	clean	8:127409704-127410728:+	0	0	1	0	0	1	0.109232	0.0842243	0.0439636	-0.0250079	-0.0652686
Pard3	ENSMUSG00000025812	clean	8:127409707-127410728:+	0	0	1	0	0	1	0.0309981	0.020589	0.0125267	-0.0104091	-0.0184714
Pard3	ENSMUSG00000025812	clean	8:127409707-127415569:+	0	0	1	0	0	1	0.0285891	0.0194978	0.0121142	-0.00909135	-0.0164749
Pard3	ENSMUSG00000025812	clean	8:127410773-127415569:+	0	0	1	0	0	1	0.0285891	0.0194978	0.0136922	-0.00909135	-0.0148969
Pard3	ENSMUSG00000025812	clean	8:127415797-127426521:+	0	0	1	0	0	1	0.0265276	0.0113656	0.00922752	-0.0151619	-0.0173001
Pard3	ENSMUSG00000025812	clean	8:127426753-127432794:+	0	0	1	0	0	1	0.011728	0.00958827	0.00676653	-0.0021397	-0.00496145
Pard3	ENSMUSG00000025812	clean	8:127426753-127460273:+	0	0	1	0	0	1	0.011728	0.00958827	0.00676653	-0.0021397	-0.00496145
Pard3	ENSMUSG00000025812	clean	8:127447806-127460273:+	0	0	1	0	0	1	0.0121142	0.00984486	0.00709267	-0.00226931	-0.0050215
Pard3	ENSMUSG00000025812	clean	8:127460384-127474378:+	0	0	1	0	0	1	0.0142216	0.0121142	0.00760591	-0.00210739	-0.00661565
Pard3	ENSMUSG00000025812	clean	8:127474615-127593060:+	0	0	1	0	0	1	0.015097	0.00868303	0.00810886	-0.00641395	-0.00698813
Pard3	ENSMUSG00000025812	clean	8:127579803-127593060:+	0	0	1	0	0	1	0.015097	0.00868303	0.00810886	-0.00641395	-0.00698813
Pard3	ENSMUSG00000025812	clean	8:127593181-127603058:+	0	0	1	0	0	1	0.0185164	0.0265276	0.0127436	0.00801118	-0.00577277
Pard3	ENSMUSG00000025812	clean	8:127603186-127610431:+	1.3573	0.0407221	1	0	0	1	0.0176291	0.0439561	0.0073039	0.0263271	-0.0103252
Nrp1	ENSMUSG00000025810	clean	8:128359632-128363218:+	0	0	1	0	0	1	0.0239383	0.00652644	0.00745184	-0.0174119	-0.0164865
Nrp1	ENSMUSG00000025810	clean	8:128363393-128418712:+	0	0	1	0	0	1	0.0218096	0.00416307	0.00670487	-0.0176465	-0.0151047
Nrp1	ENSMUSG00000025810	clean	8:128418894-128425741:+	0	0	1	0	0	1	0.030998	0.00664432	0.0127436	-0.0243537	-0.0182544
Nrp1	ENSMUSG00000025810	clean	8:128425969-128431891:+	0	0	1	0	0	1	0.030998	0.00491375	0.00829162	-0.0260843	-0.0227064
Nrp1	ENSMUSG00000025810	clean	8:128432047-128434208:+	0	0	1	0	0	1	0.0535654	0.0139519	0.0180618	-0.0396135	-0.0355036
Nrp1	ENSMUSG00000025810	clean	8:128434375-128457856:+	0.55817	0.0159095	1	0	0	1	0.0535654	0.0769232	0.0176291	0.0233578	-0.0359363
Nrp1	ENSMUSG00000025810	clean	8:128458012-128460611:+	-2.39966	-0.0546128	1	0	0	1	0.0685337	0.0137516	0.0147935	-0.0547821	-0.0537402
Nrp1	ENSMUSG00000025810	clean	8:128460756-128468346:+	2.51971	0.0857045	1	0.91399	0.181329	1	0.0704736	0.30303	0.125	0.232557	0.0545266
Nrp1	ENSMUSG00000025810	clean	8:128468678-128476149:+	0	0	1	0	0	1	0.0134421	0.00421072	0.00641268	-0.00923136	-0.00702941
Nrp1	ENSMUSG00000025810	clean	8:128476294-128480884:+	0.477458	0.0126986	1	-0.504836	-0.0848655	1	0.0499304	0.068182	0.0357145	0.0182516	-0.0142159
Nrp1	ENSMUSG00000025810	clean	8:128480989-128487896:+	0.276883	0.00829562	1	0	0	1	0.0185164	0.0223464	0.00585167	0.00383005	-0.0126647
Nrp1	ENSMUSG00000025810	clean	8:128487956-128493026:+	1.28671	0.053704	1	-0.136636	-0.0337406	1	0.0365238	0.0846561	0.0333334	0.0481324	-0.00319035
Nrp1	ENSMUSG00000025810	clean	8:128493164-128497819:+	0.665084	0.0227042	1	-0.289108	-0.0583483	1	0.0256044	0.0400001	0.0210527	0.0143957	-0.00455168
Nrp1	ENSMUSG00000025810	clean	8:128498091-128498504:+	-1.27865	-0.0337508	1	0	0	1	0.0172166	0.00716888	0.00599469	-0.0100477	-0.0112219
Nrp1	ENSMUSG00000025810	clean	8:128498601-128500621:+	0.0687114	0.00352388	1	-0.68226	-0.248192	1	0.0851065	0.0888889	0.0547946	0.00378243	-0.0303119
Nrp1	ENSMUSG00000025810	clean	8:128500672-128502524:+	1.34958	0.052533	1	0.283494	0.0646858	1	0.0180618	0.0447762	0.0218979	0.0267143	0.00383605
Itgb1	ENSMUSG00000025809	clean	8:128685959-128705412:+	0.353449	0.0142248	1	0.769922	0.240501	0.729714	0.00925929	0.0117994	0.0156863	0.00254015	0.00642703
Itgb1	ENSMUSG00000025809	clean	8:128705479-128707073:+	-0.723392	-0.0236559	1	-1.32056	-0.333416	0.586445	0.00843885	0.00512824	0.00339593	-0.00331061	-0.00504292
Itgb1	ENSMUSG00000025809	clean	8:128707159-128710252:+	-1.36524	-0.0378887	1	-1.46547	-0.30587	0.57753	0.00452492	0.00176131	0.0016433	-0.0027636	-0.00288162
Itgb1	ENSMUSG00000025809	clean	8:128710475-128713207:+	0	0	1	0	0	0.780682	0.000952156	0.000977454	0.00096086	2.52983e-05	8.70393e-06
Itgb1	ENSMUSG00000025809	clean	8:128713378-128713926:+	-0.734021	-0.0194611	1	-0.748668	-0.154076	0.5962	0.00178075	0.00107139	0.00106058	-0.000709356	-0.000720167
Itgb1	ENSMUSG00000025809	clean	8:128714165-128716121:+	-0.713949	-0.0195297	1	-0.87021	-0.184799	0.548282	0.00154884	0.000944819	0.000847913	-0.000604019	-0.000700925
Itgb1	ENSMUSG00000025809	clean	8:128716277-128717206:+	-0.414024	-0.0111514	1	-1.22588	-0.259578	0.536304	0.00289857	0.00217703	0.0012413	-0.00072154	-0.00165727
Itgb1	ENSMUSG00000025809	clean	8:128717302-128717584:+	0	0	1	0	0	1	0.00186868	0.00278978	0.00242238	0.000921101	0.000553706
Itgb1	ENSMUSG00000025809	clean	8:128717674-128719991:+	-1.142	-0.0968491	0.669608	-2.09802	-0.894268	0.0850421	0.0175258	0.00801834	0.00414939	-0.00950745	-0.0133764
Itgb1	ENSMUSG00000025809	clean	8:128720132-128720274:+	-0.405374	-0.0107685	1	-0.737172	-0.153552	0.663748	0.00222495	0.00168084	0.00133597	-0.000544106	-0.000888981
Itgb1	ENSMUSG00000025809	clean	8:128720474-128722383:+	-2.11129	-0.235868	0.163215	-2.71278	-1.09219	0.0444036	0.0153453	0.0035939	0.00237155	-0.0117514	-0.0129737
Itgb1	ENSMUSG00000025809	clean	8:128722622-128722809:+	-1.5584	-0.056363	0.554096	-1.62431	-0.418068	0.40013	0.00386849	0.00131682	0.00125809	-0.00255167	-0.00261039
Itgb1	ENSMUSG00000025809	clean	8:128723032-128724195:+	-0.286603	-0.0255834	0.977154	-0.47263	-0.333865	0.41575	0.0458015	0.0378619	0.0334347	-0.00793962	-0.0123669
Itgb1	ENSMUSG00000025809	clean	8:128724428-128726019:+	-0.552378	-0.0436388	0.692442	-1.24793	-0.648033	0.238217	0.015873	0.0108787	0.00674537	-0.00499436	-0.00912766
Itgb1	ENSMUSG00000025809	clean	8:128726186-128726982:+	-0.99781	-0.0911677	0.477096	-1.75695	-0.86338	0.119847	0.013463	0.00678734	0.00402146	-0.00667565	-0.00944153
Itgb1	ENSMUSG00000025809	clean	8:128726186-128732022:+	-0.533864	-0.0485634	0.681984	-1.32953	-0.800621	0.139375	0.0215134	0.0149589	0.00867246	-0.0065545	-0.0128409
Itgb1	ENSMUSG00000025809	clean	8:128727063-128732022:+	-0.512384	-0.0465326	0.663826	-1.27152	-0.775883	0.1411	0.0222387	0.0156951	0.00933334	-0.00654363	-0.0129054
Ccdc7a	ENSMUSG00000025808	clean	8:128734372-128734891:-		0			0
Ccdc7a	ENSMUSG00000025808	clean	8:128735054-128736975:-		0			0
Ccdc7a	ENSMUSG00000025808	clean	8:128737196-128739293:-		0			0
Ccdc7a	ENSMUSG00000025808	clean	8:128737196-128745940:-		0			0
Ccdc7a	ENSMUSG00000025808	clean	8:128739323-128745940:-		0			0
Ccdc7a	ENSMUSG00000025808	clean	8:128759880-128761302:-		0			0
Ccdc7a	ENSMUSG00000025808	clean	8:128787386-128790041:-		0			0
Ccdc7a	ENSMUSG00000025808	clean	8:128790137-128797456:-		0			0
Ccdc7a	ENSMUSG00000025808	clean	8:128797552-128798675:-		0			0
Ccdc7a	ENSMUSG00000025808	clean	8:128798786-128799124:-		0			0
Ccdc7a	ENSMUSG00000025808	clean	8:128799220-128807867:-		0			0
Ccdc7a	ENSMUSG00000025808	clean	8:128819903-128821035:-		0			0
Ccdc7a	ENSMUSG00000025808	clean	8:128821131-128823397:-		0			0
Ccdc7a	ENSMUSG00000025808	clean	8:128823466-128825358:-		0			0
Ccdc7a	ENSMUSG00000025808	clean	8:128825466-128829223:-		0			0
Ccdc7a	ENSMUSG00000025808	clean	8:128829340-128832585:-		0			0
Ccdc7a	ENSMUSG00000025808	clean	8:128832687-128834341:-		0			0
Ccdc7a	ENSMUSG00000025808	clean	8:128834416-128836128:-		0			0
Ccdc7a	ENSMUSG00000025808	clean	8:128836188-128839377:-		0			0
Ccdc7a	ENSMUSG00000025808	clean	8:128839458-128842030:-		0			0
Ccdc7a	ENSMUSG00000025808	clean	8:128856097-128881038:-		0			0
Ccdc7a	ENSMUSG00000025808	clean	8:128881167-128881493:-		0			0
Ccdc7a	ENSMUSG00000025808	clean	8:128881598-128889796:-		0			0
Ccdc7a	ENSMUSG00000025808	clean	8:128889907-128892348:-		0			0
Ccdc7a	ENSMUSG00000025808	clean	8:128892444-128896057:-		0			0
Ccdc7a	ENSMUSG00000025808	clean	8:128896171-128911621:-		0			0
Ccdc7a	ENSMUSG00000025808	clean	8:128911732-128912981:-		0			0
Ccdc7a	ENSMUSG00000025808	clean	8:128913062-128915678:-		0			0
Ccdc7a	ENSMUSG00000025808	clean	8:128917212-128920080:-		0			0
Ccdc7a	ENSMUSG00000025808	clean	8:128920185-128920380:-		0			0
Ccdc7a	ENSMUSG00000025808	clean	8:128921834-128924063:-		0			0
Ccdc7a	ENSMUSG00000025808	clean	8:128924159-128935025:-		0			0
Ccdc7a	ENSMUSG00000025808	clean	8:128935127-128935665:-		0			0
Ccdc7a	ENSMUSG00000025808	clean	8:128943739-128944514:-		0			0
Ccdc7a	ENSMUSG00000025808	clean	8:128961591-128964793:-		0			0
Ccdc7a	ENSMUSG00000025808	clean	8:128964976-128972461:-		0			0
Ccdc7a	ENSMUSG00000025808	clean	8:128972527-128974479:-		0			0
Ccdc7a	ENSMUSG00000025808	clean	8:128974534-128980103:-		0			0
Ccdc7a	ENSMUSG00000025808	clean	8:128980183-128984954:-		0			0
Ccdc7a	ENSMUSG00000025808	clean	8:128985044-128985379:-		0			0
Ccdc7a	ENSMUSG00000025808	clean	8:128985410-128988759:-		0			0
Ccdc7a	ENSMUSG00000025808	clean	8:128988832-128993022:-		0			0
Ccdc7a	ENSMUSG00000025808	clean	8:128993079-129000802:-		0			0
Ccdc7a	ENSMUSG00000025808	clean	8:129000864-129026598:-		0			0
Ccdc7a	ENSMUSG00000025808	clean	8:129026750-129027348:-		0			0
Ccdc7a	ENSMUSG00000025808	clean	8:129027381-129027645:-		0			0
Ccdc7a	ENSMUSG00000025808	clean	8:129045944-129047608:-		0			0
Ccdc7a	ENSMUSG00000025808	clean	8:129047692-129058717:-		0			0
Ccdc7a	ENSMUSG00000025808	clean	8:129058804-129061573:-		0			0
Ccdc7b	ENSMUSG00000056018	clean	8:129109920-129110172:+		0			0
Ccdc7b	ENSMUSG00000056018	clean	8:129110205-129110856:+		0			0
Ccdc7b	ENSMUSG00000056018	clean	8:129123713-129131038:+		0			0
Gm10999	ENSMUSG00000078840	clean	8:129129113-129129203:-	-0.721295	-0.00106997	1	0.721361	0.00826137	1	0.622451	0.5	0.731053	-0.122451	0.108602
Gm10999	ENSMUSG00000078840	clean	8:129129244-129129441:-	-0.721295	-0.00106997	1	3.3044e-05	3.7843e-07	1	0.622451	0.5	0.622456	-0.122451	5.38265e-06
Gm10999	ENSMUSG00000078840	clean	8:129129471-129129755:-		0			0
Gm10999	ENSMUSG00000078840	clean	8:129129944-129130986:-		0			0
Gm10999	ENSMUSG00000078840	clean	8:129130998-129131642:-		0			0
Ccdc7b	ENSMUSG00000056018	clean	8:129131100-129132881:+		0			0
Ccdc7b	ENSMUSG00000056018	clean	8:129132938-129136573:+		0			0
Ccdc7b	ENSMUSG00000056018	clean	8:129133844-129136573:+		0			0
Ccdc7b	ENSMUSG00000056018	clean	8:129136649-129138394:+		0			0
Ccdc7b	ENSMUSG00000056018	clean	8:129163910-129166956:+		0			0
Ccdc7b	ENSMUSG00000056018	clean	8:129167011-129178200:+		0			0
Ccdc7b	ENSMUSG00000056018	clean	8:129178386-129181209:+		0			0
Ccdc7b	ENSMUSG00000056018	clean	8:129181232-129183608:+	0	0	1	0	0	1	0.377543	0.499998	0.499998	0.122455	0.122455
Ccdc7b	ENSMUSG00000056018	clean	8:129181247-129183608:+	0	0	1	0	0	1	0.377543	0.499998	0.499998	0.122455	0.122455
2610044O15Rik8	ENSMUSG00000071302	clean	8:129220151-129221543:-	-2.27158	-0.0694071	1	-0.074001	-0.0173603	1	0.0731709	0.0160873	0.0697676	-0.0570837	-0.00340332
2610044O15Rik8	ENSMUSG00000071302	clean	8:129221604-129221823:-	0.0936584	0.00353161	1	-0.92961	-0.243718	1	0.102564	0.108696	0.0566039	0.00613151	-0.0459604
2610044O15Rik8	ENSMUSG00000071302	clean	8:129221950-129233904:-	-0.823122	-0.0379538	1	-1.67807	-0.535241	1	0.380952	0.258065	0.16129	-0.122888	-0.219662
2610044O15Rik8	ENSMUSG00000071302	clean	8:129221950-129234308:-	-0.823122	-0.0379538	1	-1.67807	-0.535241	1	0.380952	0.258065	0.16129	-0.122888	-0.219662
Alkbh8	ENSMUSG00000025899	clean	9:3335250-3338455:+	-0.104678	-0.00184069	1	1.21725	0.162096	1	0.0500998	0.0467574	0.109232	-0.00334242	0.0591323
Alkbh8	ENSMUSG00000025899	clean	9:3335748-3336742:+	-1.76157e-06	-2.91584e-08	1	0.657161	0.0817204	1	0.0853488	0.0853487	0.128276	-9.53186e-08	0.0429274
Alkbh8	ENSMUSG00000025899	clean	9:3335594-3338455:+	-0.826024	-0.0151504	1	0.495901	0.0680454	1	0.0800004	0.0467574	0.109232	-0.0332431	0.0292317
Alkbh8	ENSMUSG00000025899	clean	9:3335748-3338455:+	-0.826024	-0.0159432	1	0.273509	0.0397852	1	0.0800004	0.0467574	0.0951117	-0.033243	0.0151113
Alkbh8	ENSMUSG00000025899	clean	9:3335594-3343014:+	0	0	1	0	0	1	0.0231841	0.0535655	0.0275198	0.0303814	0.00433574
Alkbh8	ENSMUSG00000025899	clean	9:3336831-3338455:+	-0.104678	-0.00184069	1	1.21725	0.162096	1	0.0500998	0.0467574	0.109232	-0.00334242	0.0591323
Alkbh8	ENSMUSG00000025899	clean	9:3338591-3343014:+	0	0	1	0	0	1	0.0231841	0.0535655	0.0275198	0.0303814	0.00433574
Alkbh8	ENSMUSG00000025899	clean	9:3343252-3344587:+	-1.55517	-0.0432165	1	-1.04059	-0.210637	1	0.0975612	0.0354828	0.0499304	-0.0620784	-0.0476309
Alkbh8	ENSMUSG00000025899	clean	9:3344719-3345780:+	-0.636459	-0.0149989	1	-0.313412	-0.0565694	1	0.0540543	0.0354562	0.0439635	-0.018598	-0.0100908
Alkbh8	ENSMUSG00000025899	clean	9:3345876-3347803:+	-0.830075	-0.034776	1	-2.47393	-0.639221	1	0.307692	0.2	0.0740743	-0.107692	-0.233618
Alkbh8	ENSMUSG00000025899	clean	9:3345876-3349419:+	-1.87155	-0.101323	1	-1.79355	-0.586466	1	0.224138	0.0731709	0.0769232	-0.150967	-0.147215
Alkbh8	ENSMUSG00000025899	clean	9:3347908-3349419:+	-1.45651	-0.0807037	1	-1.16278	-0.408022	1	0.224138	0.0952382	0.114286	-0.1289	-0.109852
Alkbh8	ENSMUSG00000025899	clean	9:3349490-3359483:+	0.104791	0.00225844	1	-0.282231	-0.0484679	1	0.0500002	0.0535654	0.0414847	0.00356518	-0.00851558
Alkbh8	ENSMUSG00000025899	clean	9:3359590-3367863:+	0	0	1	0	0	1	0.0136922	0.0185164	0.0164469	0.00482414	0.00275461
Alkbh8	ENSMUSG00000025899	clean	9:3368015-3369657:+	0	0	1	0	0	1	0.00971488	0.0139519	0.020589	0.004237	0.0108741
Alkbh8	ENSMUSG00000025899	clean	9:3369914-3382693:+	-2.4578	-0.105666	1	-2.48754	-0.656076	1	0.07767	0.015097	0.0147934	-0.062573	-0.0628766
Alkbh8	ENSMUSG00000025899	clean	9:3379336-3382693:+	-0.715546	-0.0347654	1	-0.745293	-0.268846	1	0.12037	0.0769232	0.0754718	-0.0434473	-0.0448987
Alkbh8	ENSMUSG00000025899	clean	9:3382843-3385041:+	-0.152003	-0.0055363	1	-1.28838	-0.317353	1	0.0847459	0.0769232	0.0365238	-0.00782267	-0.0482221
Cwf19l2	ENSMUSG00000025898	clean	9:3404190-3409965:+	0	0	1	0	0	1	0.00498027	0.00368369	0.0033182	-0.00129658	-0.00166207
Cwf19l2	ENSMUSG00000025898	clean	9:3410076-3411328:+	0	0	1	0	0	1	0.00542056	0.00530334	0.00522798	-0.000117215	-0.000192581
Cwf19l2	ENSMUSG00000025898	clean	9:3411451-3417868:+	-0.156119	-0.0112479	1	0.20447	0.118962	1	0.204546	0.1875	0.228571	-0.0170455	0.0240259
Cwf19l2	ENSMUSG00000025898	clean	9:3417982-3418655:+	0.307427	0.00824705	1	0.58496	0.131073	1	0.0571431	0.0697676	0.0833335	0.0126245	0.0261904
Cwf19l2	ENSMUSG00000025898	clean	9:3418775-3421285:+	0	0	1	0	0	1	0.00911322	0.00760591	0.00676652	-0.00150732	-0.0023467
Cwf19l2	ENSMUSG00000025898	clean	9:3421376-3428667:+	0	0	1	0	0	1	0.00526539	0.00580549	0.00441275	0.000540099	-0.00085264
Cwf19l2	ENSMUSG00000025898	clean	9:3428783-3430437:+	0	0	1	0	0	1	0.00984486	0.0101156	0.00810885	0.000270699	-0.00173601
Cwf19l2	ENSMUSG00000025898	clean	9:3431087-3441054:+	-0.0128245	-0.000650763	1	-0.936806	-0.34038	1	0.0666668	0.0661158	0.0359713	-0.000550986	-0.0306955
Cwf19l2	ENSMUSG00000025898	clean	9:3441145-3442960:+	0	0	1	0	0	1	0.00716171	0.00554307	0.00567125	-0.00161864	-0.00149046
Cwf19l2	ENSMUSG00000025898	clean	9:3443047-3447236:+	0	0	1	0	0	1	0.00878673	0.00878672	0.00760591	-2.27766e-09	-0.00118082
Cwf19l2	ENSMUSG00000025898	clean	9:3447353-3450013:+	-2.6235	-0.0976418	0.925649	-2.0367	-0.47475	0.976937	0.0329671	0.00550162	0.00824022	-0.0274655	-0.0247269
Cwf19l2	ENSMUSG00000025898	clean	9:3450151-3454539:+	-1.05246	-0.0365042	1	0.0406417	0.0134072	1	0.0357144	0.0175439	0.0366973	-0.0181704	0.000982958
Cwf19l2	ENSMUSG00000025898	clean	9:3454752-3456732:+	-3.0823	-0.200447	1	-1.78533	-0.694641	1	0.164557	0.0227274	0.0540542	-0.14183	-0.110503
Cwf19l2	ENSMUSG00000025898	clean	9:3456849-3458733:+	-2.10321	-0.0667685	1	-2.30519	-0.507157	1	0.108108	0.0274368	0.0239383	-0.0806715	-0.08417
Cwf19l2	ENSMUSG00000025898	clean	9:3458889-3460050:+	0	0	1	0	0	1	0.00900173	0.00768535	0.00752809	-0.00131638	-0.00147364
Cwf19l2	ENSMUSG00000025898	clean	9:3475584-3477816:+	-1.43652	-0.201261	0.848892	-1.3155	-0.738237	0.289516	0.134615	0.0543479	0.0588236	-0.0802676	-0.0757919
Gucy1a2	ENSMUSG00000041624	clean	9:3533099-3579517:+	0	0	1	0	0	1	0.268941	0.0842249	0.196952	-0.184716	-0.0719896
Gucy1a2	ENSMUSG00000041624	clean	9:3579579-3582578:+	0	0	1	0	0	1	0.196952	0.0951127	0.377541	-0.101839	0.180589
Gucy1a2	ENSMUSG00000041624	clean	9:3582700-3634438:+	0	0	1	0	0	1	0.128281	0.155365	0.499996	0.0270848	0.371716
Gucy1a2	ENSMUSG00000041624	clean	9:3635157-3759395:+	0	0	1	0	0	1	0.155367	0.37754	0.37754	0.222173	0.222173
Gucy1a2	ENSMUSG00000041624	clean	9:3759881-3797237:+	0	0	1	0	0	1	0.155364	0.109233	0.196951	-0.0461306	0.0415879
Gucy1a2	ENSMUSG00000041624	clean	9:3797381-3865357:+	0	0	1	0	0	1	0.19696	0.377541	0.499995	0.180581	0.303035
Gucy1a2	ENSMUSG00000041624	clean	9:3865512-3894503:+	0	0	1	0	0	1	0.196953	0.377541	0.155365	0.180588	-0.041588
Aasdhppt	ENSMUSG00000025894	clean	9:4296839-4299297:-	-0.614432	-0.0153255	1	-0.844729	-0.164971	1	0.0212026	0.0139519	0.0119179	-0.00725075	-0.00928469
Aasdhppt	ENSMUSG00000025894	clean	9:4299369-4302469:-	0	0	1	0	0	1	0.00501421	0.00522798	0.00526539	0.00021377	0.000251183
Aasdhppt	ENSMUSG00000025894	clean	9:4302631-4303093:-	-1.66245	-0.0613995	1	-0.31034	-0.101652	1	0.0740742	0.0246493	0.0606062	-0.0494249	-0.013468
Aasdhppt	ENSMUSG00000025894	clean	9:4303215-4308693:-	-0.435878	-0.027095	1	-0.938172	-0.422577	1	0.171053	0.132353	0.0972223	-0.0386997	-0.0738304
Aasdhppt	ENSMUSG00000025894	clean	9:4308919-4309253:-	0.468084	0.0326333	1	-0.95818	-0.507074	1	0.492754	0.573333	0.333333	0.0805796	-0.15942
Kbtbd3	ENSMUSG00000025893	clean	9:4309934-4313701:+	0.910732	0.0551595	1	-0.415037	-0.19176	1	0.735294	0.839286	0.675676	0.103992	-0.0596184
Kbtbd3	ENSMUSG00000025893	clean	9:4309934-4316826:+	-0.0108884	-0.000750156	1	-0.203533	-0.113513	1	0.301587	0.3	0.272727	-0.00158732	-0.02886
Kbtbd3	ENSMUSG00000025893	clean	9:4313806-4316826:+	-0.0951574	-0.00628809	1	-0.21042	-0.111476	1	0.254237	0.241936	0.227586	-0.0123018	-0.0266511
Kbtbd3	ENSMUSG00000025893	clean	9:4317071-4329848:+	-0.736965	-0.0240687	1	-2.70116	-0.610846	1	0.0526317	0.0322582	0.00847038	-0.0203735	-0.0441613
Msantd4	ENSMUSG00000041124	clean	9:4376623-4383536:+	-2.19758	-0.0284025	1	-2.93454	-0.298705	1	0.272728	0.0755734	0.0467575	-0.197154	-0.22597
Msantd4	ENSMUSG00000041124	clean	9:4384142-4384738:+	0.14788	0.00374583	1	0	0	1	0.00868303	0.00961127	0.00278978	0.000928242	-0.00589325
Gria4	ENSMUSG00000025892	clean	9:4420316-4424319:-	-1.82527	-1.10612	0.0771475	-1.94139	-1.36309	0.0107635	0.403409	0.160237	0.149701	-0.243172	-0.253708
Gria4	ENSMUSG00000025892	clean	9:4424454-4427029:-	-1.70856	-0.484277	0.348254	-1.94091	-1.027	0.16017	0.205357	0.0732759	0.0630631	-0.132081	-0.142294
Gria4	ENSMUSG00000025892	clean	9:4424454-4432772:-	-1.27246	-0.259942	0.6936	-1.80967	-0.991025	0.180342	0.212389	0.100418	0.0714286	-0.111971	-0.140961
Gria4	ENSMUSG00000025892	clean	9:4427144-4456004:-	-1.30525	-0.135416	1	-2.66558	-1.1417	0.403849	0.25641	0.122449	0.0515465	-0.133961	-0.204864
Gria4	ENSMUSG00000025892	clean	9:4432887-4456004:-	-1.27501	-0.111261	1	-3.01792	-1.1588	0.210758	0.264706	0.129496	0.0425533	-0.135209	-0.222153
Gria4	ENSMUSG00000025892	clean	9:4456252-4461905:-	0	0	1	0	0	1	0.00682933	0.00438644	0.00664431	-0.00244289	-0.000185018
Gria4	ENSMUSG00000025892	clean	9:4462104-4464113:-	-1.42681	-0.185725	1	-2.87386	-1.24433	0.0829352	0.19	0.080247	0.0310078	-0.109753	-0.158992
Gria4	ENSMUSG00000025892	clean	9:4464484-4472011:-	-2.12262	-0.123706	1	-4.28291	-1.17774	0.14142	0.162162	0.0425533	0.00984486	-0.119609	-0.152317
Gria4	ENSMUSG00000025892	clean	9:4472218-4480177:-	0	0	1	0	0	1	0.00737713	0.0033182	0.00373986	-0.00405892	-0.00363727
Gria4	ENSMUSG00000025892	clean	9:4478852-4480177:-	-4.1862	-0.370547	0.172634	-4.013	-1.16819	0.0356527	0.0571429	0.0033182	0.00373986	-0.0538247	-0.0534031
Gria4	ENSMUSG00000025892	clean	9:4502478-4503561:-	0	0	1	0	0	1	0.00630281	0.0033484	0.00428428	-0.00295441	-0.00201853
Gria4	ENSMUSG00000025892	clean	9:4503729-4513222:-	-2.14154	-0.168504	0.748668	-3.73814	-1.12845	0.096139	0.104651	0.0258065	0.00868303	-0.0788447	-0.0959682
Gria4	ENSMUSG00000025892	clean	9:4513381-4519485:-	0	0	1	0	0	1	0.0113656	0.00922752	0.0102566	-0.00213812	-0.00110906
Gria4	ENSMUSG00000025892	clean	9:4519539-4537634:-	-1.28394	-0.0341122	1	-1.02091	-0.204894	1	0.0183207	0.00760591	0.00911322	-0.0107148	-0.00920744
Gria4	ENSMUSG00000025892	clean	9:4537819-4664767:-	0	0	1	0	0	1	0.0147934	0.00562787	0.00984486	-0.00916557	-0.00494858
Gria4	ENSMUSG00000025892	clean	9:4665007-4793809:-	0	0	1	0	0	1	0.00946492	0.00630281	0.00829162	-0.00316211	-0.00117331
Gria4	ENSMUSG00000025892	clean	9:4793968-4795186:-	0	0	1	0	0	1	0.0168229	0.00900173	0.0147934	-0.00782118	-0.00202948
Casp1	ENSMUSG00000025888	clean	9:5298723-5299279:+	0	0	1	0	0	1	0.499991	0.268946	0.109236	-0.231044	-0.390754
Casp1	ENSMUSG00000025888	clean	9:5299546-5299802:+	0	0	1	0	0	1	0.499989	0.377545	0.268949	-0.122444	-0.23104
Casp1	ENSMUSG00000025888	clean	9:5299865-5302416:+	0	0	1	0	0	1	0.377539	0.0951121	0.0392707	-0.282427	-0.338268
Casp1	ENSMUSG00000025888	clean	9:5302529-5302997:+	-2.52867	-0.0238371	1	-0.807329	-0.0628018	1	0.499997	0.1477	0.363637	-0.352296	-0.136359
Casp1	ENSMUSG00000025888	clean	9:5303171-5303539:+	0	0	1	0	0	1	0.377539	0.377541	0.0467581	2.78518e-06	-0.330781
Casp1	ENSMUSG00000025888	clean	9:5303774-5304186:+	0	0	1	-3.08744	-0.293622	1	0.377539	0.0842244	0.0666045	-0.293314	-0.310934
Casp1	ENSMUSG00000025888	clean	9:5304327-5306116:+	0	0	1	0	0	1	0.268941	0.109233	0.0535659	-0.159708	-0.215375
Casp1	ENSMUSG00000025888	clean	9:5306226-5306669:+	0	0	1	0	0	1	0.19695	0.0685341	0.0842245	-0.128416	-0.112726
Casp1	ENSMUSG00000025888	clean	9:5306773-5307182:+	0	0	1	0	0	1	0.499996	0.0842248	0.0354832	-0.415771	-0.464513
Casp4	ENSMUSG00000033538	clean	9:5308914-5321257:+	0	0	1	0	0	1	0.499991	0.5	0.268949	9.108e-06	-0.231041
Casp4	ENSMUSG00000033538	clean	9:5308914-5321425:+	0	0	1	0	0	1	0.499991	0.5	0.268949	9.108e-06	-0.231041
Casp4	ENSMUSG00000033538	clean	9:5321512-5322819:+	0	0	1	-1.50248	-0.135243	1	0.499998	0.5	0.260871	2.36921e-06	-0.239127
Casp4	ENSMUSG00000033538	clean	9:5322917-5323624:+	0	0	1	-0.321896	-0.0160311	1	0.499996	0.5	0.444446	3.61627e-06	-0.05555
Casp4	ENSMUSG00000033538	clean	9:5323798-5324723:+	0	0	1	1.22386	0.163108	1	0.37754	0.268942	0.586207	-0.108598	0.208667
Casp4	ENSMUSG00000033538	clean	9:5324958-5327175:+	0	0	1	0	0	1	0.499982	0.5	0.0224789	1.84845e-05	-0.477503
Casp4	ENSMUSG00000033538	clean	9:5328542-5335995:+	0	0	1	-2.3219	-0.254755	1	0.499997	0.128277	0.166667	-0.371721	-0.33333
Casp4	ENSMUSG00000033538	clean	9:5336099-5336534:+	0	0	1	-5.36517	-0.548085	1	0.499997	0.377541	0.0236868	-0.122456	-0.476311
Casp12	ENSMUSG00000025887	clean	9:5345525-5346481:+	0	0	1	0	0	1	0.19695	0.0414848	0.029745	-0.155465	-0.167205
Casp12	ENSMUSG00000025887	clean	9:5346523-5348898:+	0	0	1	0	0	1	0.377539	0.0247434	0.00768536	-0.352795	-0.369853
Casp12	ENSMUSG00000025887	clean	9:5346733-5348898:+	0	0	1	0	0	1	0.377539	0.0247434	0.00768536	-0.352795	-0.369853
Casp12	ENSMUSG00000025887	clean	9:5348958-5350399:+	0	0	1	0	0	1	0.0354827	0.00709267	0.00257498	-0.0283901	-0.0329078
Casp12	ENSMUSG00000025887	clean	9:5350477-5352196:+	0	0	1	-0.0738824	-0.0171096	1	0.0577713	0.0111927	0.055046	-0.0465785	-0.00272531
Casp12	ENSMUSG00000025887	clean	9:5352291-5352671:+	1.08092	0.037989	1	0.45943	0.122779	1	0.153846	0.277778	0.2	0.123932	0.0461538
Casp12	ENSMUSG00000025887	clean	9:5352845-5353633:+	2.31258e-06	8.66559e-08	1	-0.361334	-0.111089	1	0.333333	0.333333	0.280172	3.56213e-07	-0.0531606
Casp12	ENSMUSG00000025887	clean	9:5353868-5354533:+	1.45372	0.0808175	1	-0.188263	-0.0695529	1	0.571428	0.785047	0.539216	0.213619	-0.0322123
Casp12	ENSMUSG00000025887	clean	9:5354683-5358245:+	0	0	1	0	0	1	0.0354827	0.0058055	0.00199537	-0.0296772	-0.0334874
Casp12	ENSMUSG00000025887	clean	9:5358355-5358724:+	0	0	1	0	0	1	0.0285891	0.00416307	0.00169244	-0.024426	-0.0268966
Pdgfd	ENSMUSG00000032006	clean	9:6168918-6288471:+	0	0	1	0	0	1	0.377538	0.0180619	0.0323616	-0.359476	-0.345177
Pdgfd	ENSMUSG00000032006	clean	9:6168918-6288489:+	0	0	1	0	0	1	0.377538	0.0185165	0.0323616	-0.359022	-0.345177
Pdgfd	ENSMUSG00000032006	clean	9:6288676-6293756:+	0	0	1	0	0	1	0.499997	0.0265277	0.0265277	-0.473469	-0.473469
Pdgfd	ENSMUSG00000032006	clean	9:6293937-6333323:+	0	0	1	0	0	1	0.377538	0.0172166	0.0224759	-0.360322	-0.355063
Pdgfd	ENSMUSG00000032006	clean	9:6333386-6337242:+	0	0	1	0	0	1	0.499997	0.0185165	0.029745	-0.48148	-0.470252
Pdgfd	ENSMUSG00000032006	clean	9:6337441-6359702:+	-3.55457	-0.0858311	1	-3.58494	-0.549003	1	0.499997	0.0784316	0.0769233	-0.421565	-0.423074
Pdgfd	ENSMUSG00000032006	clean	9:6337441-6376894:+	-4.39229	-0.121229	1	0	0	1	0.499997	0.0454547	0.0142216	-0.454542	-0.485775
Pdgfd	ENSMUSG00000032006	clean	9:6359917-6376894:+	0	0	1	0	0	1	0.499997	0.0121142	0.0142216	-0.487883	-0.485775
Dync2h1	ENSMUSG00000047193	clean	9:6929623-6935238:-	0	0	1	0	0	1	0.00457747	0.00433476	0.00286584	-0.000242715	-0.00171163
Dync2h1	ENSMUSG00000047193	clean	9:6935355-6940542:-	0	0	1	0	0	1	0.00372094	0.00350805	0.0025307	-0.000212894	-0.00119025
Dync2h1	ENSMUSG00000047193	clean	9:6940624-6941594:-	0	0	1	0	0	1	0.00391915	0.0034914	0.00232296	-0.000427742	-0.00159619
Dync2h1	ENSMUSG00000047193	clean	9:6955996-6967079:-	-0.188578	-0.0112852	1	-0.752478	-0.356038	1	0.090164	0.0800001	0.0555556	-0.0101639	-0.0346084
Dync2h1	ENSMUSG00000047193	clean	9:6967289-6983389:-	0	0	1	0	0	1	0.00433476	0.00413965	0.0027584	-0.000195111	-0.00157636
Dync2h1	ENSMUSG00000047193	clean	9:6983506-6992523:-	0	0	1	0	0	1	0.00416307	0.00475497	0.00314784	0.000591895	-0.00101523
Dync2h1	ENSMUSG00000047193	clean	9:6992628-6993937:-	0	0	1	0	0	1	0.00562787	0.0057153	0.00430937	8.74316e-05	-0.0013185
Dync2h1	ENSMUSG00000047193	clean	9:6994146-6996863:-	-1.25556	-0.313856	0.896104	-1.31684	-0.903814	0.162682	0.213415	0.102041	0.0982143	-0.111374	-0.1152
Dync2h1	ENSMUSG00000047193	clean	9:6996939-7001340:-	-1.15367	-0.118685	0.977787	-1.50354	-0.832851	0.318452	0.127517	0.0616439	0.0490196	-0.065873	-0.0784972
Dync2h1	ENSMUSG00000047193	clean	9:7001496-7002555:-	0	0	1	0	0	1	0.00689332	0.00554307	0.00409359	-0.00135025	-0.00279973
Dync2h1	ENSMUSG00000047193	clean	9:7002666-7005489:-	0	0	1	0	0	1	0.012317	0.00848281	0.00737713	-0.00383415	-0.00493983
Dync2h1	ENSMUSG00000047193	clean	9:7005615-7006715:-	0	0	1	0	0	1	0.00542056	0.00530334	0.00345858	-0.000117214	-0.00196198
Dync2h1	ENSMUSG00000047193	clean	9:7006876-7009970:-	0	0	1	0	0	1	0.00682933	0.00695851	0.00441275	0.000129176	-0.00241658
Dync2h1	ENSMUSG00000047193	clean	9:7010043-7011172:-	-0.898715	-0.0361412	1	-1.34617	-0.407541	1	0.0923078	0.0517243	0.0384616	-0.0405836	-0.0538462
Dync2h1	ENSMUSG00000047193	clean	9:7011304-7014138:-	0	0	1	0	0	1	0.00848281	0.00550162	0.00366533	-0.00298119	-0.00481748
Dync2h1	ENSMUSG00000047193	clean	9:7014216-7015473:-	0	0	1	0	0	1	0.00802046	0.00838613	0.00501421	0.000365662	-0.00300626
Dync2h1	ENSMUSG00000047193	clean	9:7015524-7016729:-	0	0	1	0	0	1	0.00810886	0.00911322	0.00614489	0.00100437	-0.00196397
Dync2h1	ENSMUSG00000047193	clean	9:7016795-7023310:-	0	0	1	0	0	1	0.00911323	0.0119179	0.0102566	0.00280471	0.00114334
Dync2h1	ENSMUSG00000047193	clean	9:7023400-7031640:-	0	0	1	0	0	1	0.0125267	0.0145019	0.0142215	0.00197519	0.00169489
Dync2h1	ENSMUSG00000047193	clean	9:7031784-7034989:-	0	0	1	0	0	1	0.0139519	0.0200285	0.00911323	0.00607663	-0.00483866
Dync2h1	ENSMUSG00000047193	clean	9:7035124-7035599:-	0	0	1	0	0	1	0.00737713	0.00702495	0.00460613	-0.00035218	-0.002771
Dync2h1	ENSMUSG00000047193	clean	9:7035719-7037652:-	0	0	1	0	0	1	0.011544	0.00958827	0.00709267	-0.00195569	-0.00445129
Dync2h1	ENSMUSG00000047193	clean	9:7037816-7041601:-	0	0	1	0	0	1	0.00934471	0.00829162	0.00494678	-0.00105309	-0.00439793
Dync2h1	ENSMUSG00000047193	clean	9:7041725-7044329:-	0	0	1	0	0	1	0.00819922	0.0072321	0.0044936	-0.00096712	-0.00370562
Dync2h1	ENSMUSG00000047193	clean	9:7044428-7045348:-	0	0	1	0	0	1	0.0105507	0.0072321	0.00508349	-0.00331863	-0.00546723
Dync2h1	ENSMUSG00000047193	clean	9:7044428-7049082:-	0	0	1	0	0	1	0.0105507	0.0072321	0.00504861	-0.00331863	-0.00550211
Dync2h1	ENSMUSG00000047193	clean	9:7045369-7049082:-	0	0	1	0	0	1	0.0105507	0.0072321	0.00504861	-0.00331863	-0.00550211
Dync2h1	ENSMUSG00000047193	clean	9:7049192-7050341:-	0	0	1	0	0	1	0.011544	0.011544	0.00810886	-3.17303e-09	-0.0034351
Dync2h1	ENSMUSG00000047193	clean	9:7050483-7051369:-	0	0	1	0	0	1	0.0105507	0.00829162	0.00576004	-0.00225911	-0.00479069
Dync2h1	ENSMUSG00000047193	clean	9:7051496-7052560:-	0	0	1	0	0	1	0.00709267	0.00868303	0.00472443	0.00159036	-0.00236823
Dync2h1	ENSMUSG00000047193	clean	9:7071129-7071800:-	0	0	1	0	0	1	0.0168229	0.0129682	0.00958827	-0.00385467	-0.00723464
Dync2h1	ENSMUSG00000047193	clean	9:7071924-7075761:-	0	0	1	0	0	1	0.00695851	0.00670486	0.00585166	-0.000253648	-0.00110685
Dync2h1	ENSMUSG00000047193	clean	9:7075922-7076212:-	0	0	1	0	0	1	0.0142216	0.0172166	0.0121142	0.002995	-0.00210739
Dync2h1	ENSMUSG00000047193	clean	9:7076326-7077871:-	0	0	1	0	0	1	0.0127436	0.00889293	0.00695851	-0.0038507	-0.00578512
Dync2h1	ENSMUSG00000047193	clean	9:7078009-7081003:-	0	0	1	0	0	1	0.00934472	0.00848281	0.00670487	-0.000861904	-0.00263985
Dync2h1	ENSMUSG00000047193	clean	9:7081158-7083156:-	0	0	1	0	0	1	0.0160873	0.0200285	0.0145019	0.00394125	-0.0015854
Dync2h1	ENSMUSG00000047193	clean	9:7083238-7084933:-	0	0	1	0	0	1	0.0147934	0.0136922	0.0132009	-0.0011012	-0.00159253
Dync2h1	ENSMUSG00000047193	clean	9:7101600-7102310:-	0	0	1	0	0	1	0.0176291	0.0164469	0.0168229	-0.00118222	-0.000806168
Dync2h1	ENSMUSG00000047193	clean	9:7102559-7103654:-	0	0	1	0	0	1	0.011025	0.012317	0.00829162	0.00129194	-0.0027334
Dync2h1	ENSMUSG00000047193	clean	9:7103785-7111424:-	0	0	1	0	0	1	0.0200285	0.0180618	0.0164469	-0.00196668	-0.00358166
Dync2h1	ENSMUSG00000047193	clean	9:7111571-7112047:-	0	0	1	0	0	1	0.011728	0.00958827	0.00911323	-0.0021397	-0.00261475
Dync2h1	ENSMUSG00000047193	clean	9:7111592-7112047:-	0	0	1	0	0	1	0.011728	0.00958827	0.00911323	-0.0021397	-0.00261475
Dync2h1	ENSMUSG00000047193	clean	9:7112150-7113085:-	0	0	1	0.358777	0.0699998	1	0.0129682	0.011728	0.016569	-0.00124027	0.00360076
Dync2h1	ENSMUSG00000047193	clean	9:7113230-7114864:-	0	0	1	0	0	1	0.00878673	0.00838613	0.00793398	-0.000400602	-0.000852753
Dync2h1	ENSMUSG00000047193	clean	9:7115016-7116393:-	-2.12412	-0.082105	1	-1.5157	-0.546727	1	0.219512	0.0606063	0.0895524	-0.158906	-0.12996
Dync2h1	ENSMUSG00000047193	clean	9:7116640-7117394:-	-1.53667	-0.046168	1	-0.96342	-0.21215	1	0.0545456	0.0194977	0.0287368	-0.0350479	-0.0258088
Dync2h1	ENSMUSG00000047193	clean	9:7117654-7118830:-	0	0	1	0	0	1	0.0108623	0.0104016	0.00911323	-0.000460686	-0.00174903
Dync2h1	ENSMUSG00000047193	clean	9:7118986-7120808:-	0	0	1	0	0	1	0.00810886	0.0105507	0.00958827	0.00244187	0.00147941
Dync2h1	ENSMUSG00000047193	clean	9:7120938-7122607:-	0	0	1	0	0	1	0.0323615	0.0275198	0.0256044	-0.00484168	-0.00675705
Dync2h1	ENSMUSG00000047193	clean	9:7122815-7124731:-	0	0	1	0	0	1	0.0180619	0.0224758	0.030998	0.00441396	0.0129362
Dync2h1	ENSMUSG00000047193	clean	9:7124996-7125730:-	0	0	1	0	0	1	0.0154133	0.0224758	0.012317	0.00706255	-0.00309629
Dync2h1	ENSMUSG00000047193	clean	9:7125930-7128157:-	0	0	1	0	0	1	0.0535655	0.0323615	0.0414847	-0.021204	-0.0120808
Dync2h1	ENSMUSG00000047193	clean	9:7128273-7128955:-	0	0	1	0	0	1	0.0265276	0.0338503	0.0309981	0.00732272	0.00447046
Dync2h1	ENSMUSG00000047193	clean	9:7129179-7129662:-	0	0	1	0	0	1	0.0176291	0.0164469	0.0211817	-0.00118222	0.00355262
Dync2h1	ENSMUSG00000047193	clean	9:7129845-7130693:-	0	0	1	0	0	1	0.0136922	0.0121142	0.0119179	-0.00157808	-0.0017743
Dync2h1	ENSMUSG00000047193	clean	9:7130876-7131837:-	0	0	1	0	0	1	0.0160873	0.0168229	0.0119179	0.000735651	-0.00416932
Dync2h1	ENSMUSG00000047193	clean	9:7132043-7134243:-	0	0	1	0	0	1	0.0297449	0.0189944	0.023184	-0.0107505	-0.00656088
Dync2h1	ENSMUSG00000047193	clean	9:7134394-7135018:-	0	0	1	0	0	1	0.0168229	0.023184	0.0129682	0.0063611	-0.00385467
Dync2h1	ENSMUSG00000047193	clean	9:7135138-7136997:-	0	0	1	0	0	1	0.0265276	0.0224758	0.0297449	-0.00405178	0.0032173
Dync2h1	ENSMUSG00000047193	clean	9:7137110-7139160:-	0	0	1	0	0	1	0.0125267	0.0136922	0.011544	0.00116557	-0.000982705
Dync2h1	ENSMUSG00000047193	clean	9:7139278-7139373:-	0	0	1	0	0	1	0.0172166	0.0172166	0.0129682	-6.67396e-09	-0.00424833
Dync2h1	ENSMUSG00000047193	clean	9:7139506-7140898:-	0	0	1	0	0	1	0.0172166	0.023184	0.0256044	0.00596745	0.00838785
Dync2h1	ENSMUSG00000047193	clean	9:7141281-7142199:-	0	0	1	0	0	1	0.0129682	0.0113656	0.0104016	-0.00160261	-0.00256667
Dync2h1	ENSMUSG00000047193	clean	9:7142370-7142649:-	0	0	1	0	0	1	0.0372807	0.0297449	0.0180619	-0.00753579	-0.0192188
Dync2h1	ENSMUSG00000047193	clean	9:7142764-7142856:-	-2.85208	-0.11731	1	-0.60733	-0.180559	1	0.135135	0.0211817	0.0930234	-0.113954	-0.0421119
Dync2h1	ENSMUSG00000047193	clean	9:7143012-7144137:-	0	0	1	0	0	1	0.0224758	0.0414847	0.0247434	0.0190088	0.00226754
Dync2h1	ENSMUSG00000047193	clean	9:7144343-7145548:-	0	0	1	0	0	1	0.0338503	0.0239383	0.023184	-0.009912	-0.0106663
Dync2h1	ENSMUSG00000047193	clean	9:7145698-7147682:-	0	0	1	0	0	1	0.0185164	0.015743	0.0176291	-0.00277336	-0.000887322
Dync2h1	ENSMUSG00000047193	clean	9:7147810-7148624:-	0	0	1	0	0	1	0.0180618	0.0194978	0.0180618	0.00143591	-7.60623e-09
Dync2h1	ENSMUSG00000047193	clean	9:7155208-7157551:-	0	0	1	0	0	1	0.0275198	0.0439635	0.0218096	0.0164437	-0.00571023
Dync2h1	ENSMUSG00000047193	clean	9:7157780-7157892:-	0	0	1	0	0	1	0.0172166	0.0239383	0.0172166	0.00672175	-9.4045e-09
Dync2h1	ENSMUSG00000047193	clean	9:7158032-7158828:-	0	0	1	0	0	1	0.0297449	0.0338503	0.0414847	0.00410541	0.0117398
Dync2h1	ENSMUSG00000047193	clean	9:7158927-7159480:-	0	0	1	0	0	1	0.0626942	0.0535656	0.0626941	-0.00912861	-3.65449e-08
Dync2h1	ENSMUSG00000047193	clean	9:7159633-7160153:-	0	0	1	0	0	1	0.020589	0.0265276	0.0134421	0.00593859	-0.0071469
Dync2h1	ENSMUSG00000047193	clean	9:7160249-7162730:-	0	0	1	0	0	1	0.0309981	0.0499304	0.0323615	0.0189323	0.00136338
Dync2h1	ENSMUSG00000047193	clean	9:7162926-7165598:-	0	0	1	0	0	1	0.0439635	0.0256044	0.0247434	-0.0183591	-0.0192201
Dync2h1	ENSMUSG00000047193	clean	9:7165774-7167116:-	0	0	1	0	0	1	0.0439636	0.0577714	0.0626941	0.0138078	0.0187305
Dync2h1	ENSMUSG00000047193	clean	9:7167241-7168253:-	0.115476	0.00196844	1	0.251861	0.0343875	1	0.0853487	0.0918081	0.1	0.00645936	0.0146516
Dync2h1	ENSMUSG00000047193	clean	9:7168365-7168458:-	-0.584962	-0.0103558	1	-0.263034	-0.0362544	1	0.23077	0.166667	0.2	-0.0641026	-0.0307693
Dync2h1	ENSMUSG00000047193	clean	9:7168572-7168677:-	0.321926	0.00571486	1	-0.0931107	-0.0146225	1	0.166667	0.2	0.157895	0.0333332	-0.00877207
Dync2h1	ENSMUSG00000047193	clean	9:7168812-7169476:-	-0.817562	-0.0190707	1	-1.03329	-0.188365	1	0.0645164	0.0376576	0.0325979	-0.0268588	-0.0319185
Dync2h1	ENSMUSG00000047193	clean	9:7169709-7170861:-	0	0	1	0	0	1	0.0285891	0.0309981	0.023184	0.00240893	-0.0054051
Dync2h1	ENSMUSG00000047193	clean	9:7171006-7172802:-	0	0	1	0	0	1	0.0626941	0.0685338	0.0626941	0.00583969	-3.804e-08
Dync2h1	ENSMUSG00000047193	clean	9:7172921-7174739:-	0	0	1	0	0	1	0.0755733	0.0755732	0.0499305	-1.97995e-08	-0.0256428
Dync2h1	ENSMUSG00000047193	clean	9:7174875-7175241:-	0	0	1	0	0	1	0.0323615	0.0176291	0.0414847	-0.0147324	0.0091232
Dync2h1	ENSMUSG00000047193	clean	9:7175412-7176762:-	0	0	1	0	0	1	0.0211818	0.020589	0.0256045	-0.000592749	0.0044227
Dync2h1	ENSMUSG00000047193	clean	9:7177230-7184338:-	-1.89308	-0.051142	1	-0.530513	-0.0950901	1	0.8125	0.538462	0.75	-0.274038	-0.0624999
Dcun1d5	ENSMUSG00000032002	clean	9:7184882-7186767:+	-1.76939	-0.363271	0.457095	-2.73603	-1.43883	0.023513	0.214286	0.0740741	0.0393259	-0.140212	-0.17496
Dcun1d5	ENSMUSG00000032002	clean	9:7186859-7188745:+	0	0	1	0	0	0.864349	0.00294617	0.00177834	0.00178698	-0.00116783	-0.00115919
Dcun1d5	ENSMUSG00000032002	clean	9:7188816-7189161:+	-0.119955	-0.00320378	1	0.0722544	0.0151564	0.851736	0.00277924	0.00255807	0.00292156	-0.00022117	0.00014232
Dcun1d5	ENSMUSG00000032002	clean	9:7189253-7203262:+	0	0	1	0	0	1	0.00212197	0.00142112	0.00149931	-0.000700854	-0.000622665
Dcun1d5	ENSMUSG00000032002	clean	9:7203371-7203450:+	-1.06864	-0.0343168	1	-1.71368	-0.417833	0.467816	0.0125523	0.00602413	0.00386066	-0.00652821	-0.00869169
Dcun1d5	ENSMUSG00000032002	clean	9:7203555-7205297:+	-0.556379	-0.0616033	1	-0.768124	-0.532054	0.268758	0.124	0.0878049	0.0767386	-0.0361951	-0.0472614
Dcun1d5	ENSMUSG00000032002	clean	9:7203555-7206719:+	-0.377248	-0.0391551	1	-0.710834	-0.533102	0.233024	0.197802	0.159551	0.130926	-0.0382517	-0.0668767
Dcun1d5	ENSMUSG00000032002	clean	9:7205400-7206072:+	0.412808	0.044201	1	0.621066	0.463346	0.338833	0.548077	0.617521	0.65099	0.0694444	0.102913
Mmp13	ENSMUSG00000050578	clean	9:7272677-7272764:+	1.44269	0.00214069	1	1.44269	0.0165231	1	0.499994	0.731053	0.731053	0.231059	0.231059
Mmp13	ENSMUSG00000050578	clean	9:7273006-7273892:+	0	0	1	0	0	1	0.19696	0.377541	0.499995	0.180581	0.303035
Mmp13	ENSMUSG00000050578	clean	9:7274041-7274208:+	0	0	1	0	0	1	0.499991	0.5	0.268949	9.108e-06	-0.231041
Mmp13	ENSMUSG00000050578	clean	9:7274334-7276546:+	0	0	1	0	0	1	0.268949	0.499997	0.377542	0.231048	0.108593
Mmp13	ENSMUSG00000050578	clean	9:7276708-7277910:+	0	0	1	0	0	1	0.268944	0.196954	0.499998	-0.0719902	0.231054
Mmp13	ENSMUSG00000050578	clean	9:7278028-7278830:+	0	0	1	0	0	1	0.268942	0.109234	0.377541	-0.159708	0.108599
Mmp13	ENSMUSG00000050578	clean	9:7278964-7280125:+	0	0	1	0	0	1	0.268941	0.128278	0.128278	-0.140663	-0.140663
Mmp13	ENSMUSG00000050578	clean	9:7280285-7280832:+	0	0	1	0	0	1	0.10924	0.499994	0.377539	0.390754	0.268299
Mmp13	ENSMUSG00000050578	clean	9:7280936-7282017:+	0	0	1	0	0	1	0.155364	0.268942	0.084225	0.113579	-0.0711387
Mmp12	ENSMUSG00000049723	clean	9:7344437-7347490:+		0			0
Mmp12	ENSMUSG00000049723	clean	9:7347538-7348056:+		0			0
Mmp12	ENSMUSG00000049723	clean	9:7348832-7349722:+		0			0
Mmp12	ENSMUSG00000049723	clean	9:7349871-7350011:+		0			0
Mmp12	ENSMUSG00000049723	clean	9:7350137-7352887:+	0	0	1	0	0	1	0.499993	0.5	0.377545	7.41707e-06	-0.122447
Mmp12	ENSMUSG00000049723	clean	9:7353049-7353445:+	0	0	1	0	0	1	0.499993	0.5	0.377545	7.41707e-06	-0.122447
Mmp12	ENSMUSG00000049723	clean	9:7353049-7369164:+	0	0	1	0	0	1	0.499993	0.5	0.377545	7.41707e-06	-0.122447
Mmp12	ENSMUSG00000049723	clean	9:7353569-7354721:+	0	0	1	0	0	1	0.499991	0.377545	0.377545	-0.122445	-0.122445
Mmp12	ENSMUSG00000049723	clean	9:7354855-7355311:+	0	0	1	0	0	1	0.499993	0.5	0.377545	7.41707e-06	-0.122447
Mmp12	ENSMUSG00000049723	clean	9:7355471-7357804:+	0	0	1	0	0	1	0.499991	0.5	0.268949	9.108e-06	-0.231041
Mmp12	ENSMUSG00000049723	clean	9:7357908-7358226:+		0			0
Mmp1b	ENSMUSG00000041620	clean	9:7368341-7368559:-		0			0
Mmp1b	ENSMUSG00000041620	clean	9:7368663-7369158:-		0			0
Mmp1b	ENSMUSG00000041620	clean	9:7369321-7370729:-		0			0
Mmp1b	ENSMUSG00000041620	clean	9:7384771-7384872:-		0			0
Mmp1b	ENSMUSG00000041620	clean	9:7385031-7386303:-		0			0
Mmp3	ENSMUSG00000043613	clean	9:7446008-7446932:+	0	0	1	0	0	1	0.499992	0.5	0.0951158	7.9416e-06	-0.404876
Mmp3	ENSMUSG00000043613	clean	9:7447177-7447267:+	0	0	1	0	0	1	0.499985	0.5	0.0535709	1.54382e-05	-0.446414
Mmp3	ENSMUSG00000043613	clean	9:7447416-7447521:+	0	0	1	0	0	1	0.49999	0.5	0.196959	1.04792e-05	-0.30303
Mmp3	ENSMUSG00000043613	clean	9:7447647-7449748:+	0	0	1	0	0	1	0.499993	0.5	0.0626964	6.65923e-06	-0.437297
Mmp3	ENSMUSG00000043613	clean	9:7449913-7450065:+	0	0	1	0	0	1	0.499983	0.5	0.037285	1.67216e-05	-0.462698
Mmp3	ENSMUSG00000043613	clean	9:7450210-7451206:+	0	0	1	0	0	1	0.499993	0.5	0.0626964	6.69238e-06	-0.437297
Mmp3	ENSMUSG00000043613	clean	9:7451340-7451738:+	0	0	1	0	0	1	0.49999	0.5	0.0685376	9.57737e-06	-0.431453
Mmp3	ENSMUSG00000043613	clean	9:7451898-7453615:+	0	0	1	0	0	1	0.499983	0.5	0.039275	1.65387e-05	-0.460708
Mmp3	ENSMUSG00000043613	clean	9:7453719-7455589:+	0	0	1	0	0	1	0.499992	0.5	0.109237	8.35831e-06	-0.390755
Mmp1a	ENSMUSG00000043089	clean	9:7464295-7464866:+		0			0
Mmp1a	ENSMUSG00000043089	clean	9:7465676-7466936:+		0			0
Mmp1a	ENSMUSG00000043089	clean	9:7467095-7467196:+		0			0
Mmp1a	ENSMUSG00000043089	clean	9:7467314-7474088:+		0			0
Mmp1a	ENSMUSG00000043089	clean	9:7474222-7475255:+		0			0
Mmp1a	ENSMUSG00000043089	clean	9:7475418-7475922:+		0			0
Mmp1a	ENSMUSG00000043089	clean	9:7476026-7476194:+		0			0
Mmp10	ENSMUSG00000047562	clean	9:7502498-7503145:+		0			0
Mmp10	ENSMUSG00000047562	clean	9:7503390-7503480:+	0	0	1	0	0	1	0.499991	0.5	0.268949	9.108e-06	-0.231041
Mmp10	ENSMUSG00000047562	clean	9:7503629-7504060:+	0	0	1	0	0	1	0.499993	0.5	0.377545	7.41707e-06	-0.122447
Mmp10	ENSMUSG00000047562	clean	9:7504186-7504831:+		0			0
Mmp10	ENSMUSG00000047562	clean	9:7504996-7505526:+		0			0
Mmp10	ENSMUSG00000047562	clean	9:7505668-7506456:+		0			0
Mmp10	ENSMUSG00000047562	clean	9:7506590-7507246:+		0			0
Mmp10	ENSMUSG00000047562	clean	9:7507406-7508100:+		0			0
Mmp10	ENSMUSG00000047562	clean	9:7508204-7509890:+		0			0
Mmp8	ENSMUSG00000005800	clean	9:7558643-7560431:+		0			0
Mmp8	ENSMUSG00000005800	clean	9:7560670-7561343:+		0			0
Mmp8	ENSMUSG00000005800	clean	9:7561492-7561571:+		0			0
Mmp8	ENSMUSG00000005800	clean	9:7561697-7563059:+		0			0
Mmp8	ENSMUSG00000005800	clean	9:7563221-7564878:+		0			0
Mmp8	ENSMUSG00000005800	clean	9:7564996-7565513:+		0			0
Mmp8	ENSMUSG00000005800	clean	9:7565647-7566180:+		0			0
Mmp8	ENSMUSG00000005800	clean	9:7566334-7567189:+		0			0
Mmp8	ENSMUSG00000005800	clean	9:7567293-7567434:+		0			0
Mmp27	ENSMUSG00000070323	clean	9:7571601-7571944:+		0			0
Mmp27	ENSMUSG00000070323	clean	9:7572183-7573291:+		0			0
Mmp27	ENSMUSG00000070323	known-exon	9:7573440-7573518:+		0			0
Mmp27	ENSMUSG00000070323	clean	9:7573650-7577299:+		0			0
Mmp27	ENSMUSG00000070323	clean	9:7573650-7577634:+		0			0
Mmp27	ENSMUSG00000070323	clean	9:7577461-7577634:+		0			0
Mmp27	ENSMUSG00000070323	clean	9:7577755-7578107:+		0			0
Mmp27	ENSMUSG00000070323	clean	9:7578238-7578903:+		0			0
Mmp27	ENSMUSG00000070323	clean	9:7579063-7579764:+		0			0
Mmp27	ENSMUSG00000070323	clean	9:7579868-7581157:+		0			0
Mmp20	ENSMUSG00000018620	clean	9:7628375-7635142:+		0			0
Mmp20	ENSMUSG00000018620	clean	9:7635390-7639203:+		0			0
Mmp20	ENSMUSG00000018620	clean	9:7639352-7642686:+		0			0
Mmp20	ENSMUSG00000018620	clean	9:7642812-7643958:+		0			0
Mmp20	ENSMUSG00000018620	clean	9:7644120-7645258:+		0			0
Mmp20	ENSMUSG00000018620	clean	9:7645400-7654030:+		0			0
Mmp20	ENSMUSG00000018620	clean	9:7654167-7654979:+		0			0
Mmp20	ENSMUSG00000018620	clean	9:7655136-7671342:+		0			0
Mmp20	ENSMUSG00000018620	clean	9:7671446-7673062:+		0			0
Mmp7	ENSMUSG00000018623	clean	9:7692242-7695155:+		0			0
Mmp7	ENSMUSG00000018623	clean	9:7695382-7695467:+		0			0
Mmp7	ENSMUSG00000018623	clean	9:7695616-7696046:+		0			0
Mmp7	ENSMUSG00000018623	clean	9:7696175-7697587:+		0			0
Mmp7	ENSMUSG00000018623	clean	9:7697749-7699337:+		0			0
Tmem123	ENSMUSG00000050912	clean	9:7764312-7768289:+	0	0	1	0	0	1	0.0467581	0.155363	0.109233	0.108605	0.0624745
Tmem123	ENSMUSG00000050912	clean	9:7768340-7790841:+	0	0	1	0	0	1	0.0256045	0.0467574	0.0685338	0.0211529	0.0429293
Tmem123	ENSMUSG00000050912	clean	9:7791108-7791310:+	-1.00782	-0.0431051	1	-2.36315	-0.705424	0.624946	0.178572	0.0975611	0.0405407	-0.0810105	-0.138031
Tmem123	ENSMUSG00000050912	clean	9:7791464-7792170:+	-0.181445	-0.00774893	1	-0.563316	-0.188511	1	0.0490197	0.0434784	0.033708	-0.00554131	-0.0153117
Birc2	ENSMUSG00000057367	clean	9:7818943-7819020:-	-1.03063	-0.118867	0.96781	-1.66516	-0.975987	0.109888	0.158915	0.0846561	0.0562249	-0.0742587	-0.10269
Birc2	ENSMUSG00000057367	clean	9:7819062-7819306:-	-1.35636	-0.0697462	1	-1.67283	-0.580061	0.646814	0.0675676	0.027523	0.0222223	-0.0400446	-0.0453453
Birc2	ENSMUSG00000057367	clean	9:7819561-7820973:-	-1.59276	-0.411955	0.567685	-2.16457	-1.35779	0.0769203	0.403361	0.183099	0.131035	-0.220263	-0.272327
Birc2	ENSMUSG00000057367	clean	9:7821219-7825614:-	-0.345775	-0.0338162	1	-1.78829	-1.34185	0.00900124	0.438849	0.380952	0.184615	-0.0578966	-0.254234
Birc2	ENSMUSG00000057367	clean	9:7825663-7826930:-	-0.893801	-0.126438	1	-2.06009	-1.34306	0.0429632	0.356436	0.22963	0.117241	-0.126806	-0.239194
Birc2	ENSMUSG00000057367	clean	9:7827009-7833504:-	0	0	1	0	0	1	0.00658485	0.00554307	0.00522798	-0.00104178	-0.00135687
Birc2	ENSMUSG00000057367	clean	9:7835379-7836694:-	-0.464532	-0.0239526	1	-0.605175	-0.245457	1	0.641026	0.564103	0.54	-0.0769231	-0.101026
Birc2	ENSMUSG00000057367	clean	9:7835379-7836989:-	-0.464532	-0.0239526	1	-0.605175	-0.245457	1	0.641026	0.564103	0.54	-0.0769231	-0.101026
Birc3	ENSMUSG00000032000	clean	9:7849456-7849671:-	0	0	1	0	0	1	0.499988	0.196959	0.377545	-0.303029	-0.122442
Birc3	ENSMUSG00000032000	clean	9:7849713-7850919:-	0	0	1	0	0	1	0.499986	0.268949	0.196959	-0.231037	-0.303027
Birc3	ENSMUSG00000032000	clean	9:7851171-7854366:-	0	0	1	0	0	1	0.499991	0.268949	0.5	-0.231041	9.108e-06
Birc3	ENSMUSG00000032000	clean	9:7858779-7860262:-		0			0
Birc3	ENSMUSG00000032000	clean	9:7860362-7860462:-		0			0
Birc3	ENSMUSG00000032000	clean	9:7861407-7872822:-	0	0	1	0	0	1	0.49999	0.5	0.196959	1.04792e-05	-0.30303
Birc3	ENSMUSG00000032000	clean	9:7861407-7872989:-	0	0	1	0	0	1	0.49999	0.5	0.196959	1.04792e-05	-0.30303
Birc3	ENSMUSG00000032000	clean	9:7861407-7873055:-	0	0	1	0	0	1	0.49999	0.5	0.196959	1.04792e-05	-0.30303
Birc3	ENSMUSG00000032000	clean	9:7866517-7872822:-	0	0	1	0	0	1	0.499991	0.5	0.268949	9.108e-06	-0.231041
Birc3	ENSMUSG00000032000	clean	9:7868927-7872822:-	0	0	1	0	0	1	0.499991	0.5	0.268949	9.108e-06	-0.231041
Yap1	ENSMUSG00000053110	clean	9:7934732-7936514:-	-0.137504	-0.00882086	1	-0.865191	-0.399892	0.590301	0.044898	0.0409836	0.0251573	-0.00391437	-0.0197407
Yap1	ENSMUSG00000053110	clean	9:7936627-7938407:-	-0.199942	-0.015746	1	-1.93538	-1.15549	0.0652522	0.185897	0.165829	0.0563381	-0.0200683	-0.129559
Yap1	ENSMUSG00000053110	clean	9:7938538-7950491:-	-0.173005	-0.0141	1	-1.25802	-0.837936	0.167441	0.304348	0.27957	0.154639	-0.024778	-0.149709
Yap1	ENSMUSG00000053110	clean	9:7938538-7952952:-	-0.232698	-0.0193672	1	-1.20097	-0.791431	0.205609	0.24	0.211823	0.120773	-0.0281774	-0.119227
Yap1	ENSMUSG00000053110	clean	9:7950539-7952952:-	-0.282587	-0.0195238	1	-1.37534	-0.679735	0.537853	0.102362	0.0857143	0.0421053	-0.0166479	-0.060257
Yap1	ENSMUSG00000053110	clean	9:7953134-7962282:-	-0.0255363	-0.000951204	1	-0.541373	-0.145962	1	0.026087	0.0256411	0.0180723	-0.000445953	-0.00801469
Yap1	ENSMUSG00000053110	clean	9:7953134-7962288:-	-0.0255363	-0.000951204	1	-0.541373	-0.145962	1	0.026087	0.0256411	0.0180723	-0.000445953	-0.00801469
Yap1	ENSMUSG00000053110	clean	9:7962402-7965640:-	0	0	1	0	0	1	0.00635727	0.00958827	0.00472444	0.003231	-0.00163284
Yap1	ENSMUSG00000053110	clean	9:7962402-7973795:-	0	0	1	0	0	1	0.00635727	0.00958827	0.00472444	0.003231	-0.00163284
Gm20416	ENSMUSG00000092185	clean	9:7965887-7967853:+		0			0
Gm20416	ENSMUSG00000092185	clean	9:7967944-7973783:+		0			0
Gm20416	ENSMUSG00000092185	clean	9:7974037-7976915:+		0			0
Yap1	ENSMUSG00000053110	clean	9:7973911-8001456:-	0	0	1	0	0	1	0.0105507	0.00511886	0.00454917	-0.00543187	-0.00600156
Yap1	ENSMUSG00000053110	clean	9:8001707-8003450:-	-1.04064	-0.0505493	1	-1.74284	-0.578086	1	0.140351	0.0735295	0.0465117	-0.0668215	-0.0938393
Yap1	ENSMUSG00000053110	clean	9:8001707-8003647:-	-1.04064	-0.0505493	1	-1.74284	-0.578086	1	0.140351	0.0735295	0.0465117	-0.0668215	-0.0938393
Yap1	ENSMUSG00000053110	clean	9:8001707-8004114:-	-1.04064	-0.0502164	1	-2.15788	-0.657414	1	0.140351	0.0735295	0.0352942	-0.0668215	-0.105057
9230110C19Rik	ENSMUSG00000053070	clean	9:8022544-8023899:-	-0.295455	-0.0130561	1	-1.03242	-0.365765	1	0.521739	0.470588	0.347826	-0.0511508	-0.173913
9230110C19Rik	ENSMUSG00000053070	clean	9:8022544-8037459:-	-0.465663	-0.0163632	1	-0.45568	-0.13083	1	0.16	0.121212	0.121951	-0.0387879	-0.0380488
9230110C19Rik	ENSMUSG00000053070	clean	9:8023966-8025961:-	-1.078	-0.0573343	1	-2.06711	-0.825888	1	0.571428	0.387097	0.241379	-0.184332	-0.330049
9230110C19Rik	ENSMUSG00000053070	clean	9:8026134-8027100:-	-0.0692715	-0.00116322	1	-0.862495	-0.119641	1	0.153847	0.147699	0.0909095	-0.00614719	-0.0629372
9230110C19Rik	ENSMUSG00000053070	clean	9:8027267-8037459:-	0.0703888	0.00204315	1	-0.0995366	-0.024552	1	0.125	0.130435	0.117647	0.00543475	-0.00735302
9230110C19Rik	ENSMUSG00000053070	clean	9:8037535-8042408:-	-0.579668	-0.0306015	1	-1.17319	-0.482025	1	0.447368	0.351351	0.264151	-0.0960171	-0.183217
9230110C19Rik	ENSMUSG00000053070	clean	9:8042490-8042669:-	0.0703889	0.00331917	1	0.0919219	0.0355854	1	0.181818	0.189189	0.191489	0.00737097	0.00967113
Cep126	ENSMUSG00000040729	clean	9:8076946-8079494:-	-0.957267	-0.0276447	1	-2.31983	-0.558976	1	0.169492	0.0951116	0.0392705	-0.0743801	-0.130221
Cep126	ENSMUSG00000040729	clean	9:8078358-8079494:-	-0.442694	-0.011943	1	-1.80526	-0.410887	1	0.125	0.0951116	0.0392705	-0.0298886	-0.0857298
Cep126	ENSMUSG00000040729	clean	9:8079559-8087227:-	0.322837	0.0064442	1	1.0598	0.161468	1	0.0555559	0.0685337	0.109232	0.0129779	0.0536762
Cep126	ENSMUSG00000040729	clean	9:8087425-8092243:-	0	0	1	0	0	1	0.0285893	0.37754	0.128276	0.348951	0.0996868
Cep126	ENSMUSG00000040729	clean	9:8092316-8095213:-	0	0	1	0	0	1	0.0157431	0.109232	0.0535654	0.093489	0.0378224
Cep126	ENSMUSG00000040729	clean	9:8095326-8099731:-	0	0	1	0	0	1	0.0275199	0.0685338	0.128276	0.0410139	0.100756
Cep126	ENSMUSG00000040729	clean	9:8101841-8103317:-	0.0859905	0.000642173	1	-0.635351	-0.0375505	1	0.363639	0.37754	0.268942	0.0139016	-0.0946968
Cep126	ENSMUSG00000040729	clean	9:8103516-8112079:-	-0.459442	-0.00624505	1	-2.48709	-0.286597	1	0.578948	0.499999	0.196951	-0.0789491	-0.381997
Cep126	ENSMUSG00000040729	clean	9:8112191-8120641:-	0	0	1	0	0	1	0.0535657	0.0951119	0.155363	0.0415462	0.101797
Cep126	ENSMUSG00000040729	clean	9:8120787-8130195:-	0	0	1	0	0	1	0.0577744	0.499996	0.499996	0.442222	0.442222
Cep126	ENSMUSG00000040729	clean	9:8130315-8134097:-		0			0
1700128F08Rik	ENSMUSG00000031998	clean	9:8222171-8225241:+		0			0
Trpc6	ENSMUSG00000031997	clean	9:8544598-8609699:+		0			0
Trpc6	ENSMUSG00000031997	clean	9:8610474-8626592:+		0			0
Trpc6	ENSMUSG00000031997	clean	9:8634211-8643505:+		0			0
Trpc6	ENSMUSG00000031997	clean	9:8643722-8649297:+		0			0
Trpc6	ENSMUSG00000031997	clean	9:8643722-8652935:+		0			0
Trpc6	ENSMUSG00000031997	clean	9:8649531-8652935:+		0			0
Trpc6	ENSMUSG00000031997	clean	9:8653200-8655176:+		0			0
Trpc6	ENSMUSG00000031997	clean	9:8655372-8656541:+		0			0
Trpc6	ENSMUSG00000031997	clean	9:8656745-8658302:+		0			0
Trpc6	ENSMUSG00000031997	clean	9:8678007-8679467:+		0			0
Trpc6	ENSMUSG00000031997	clean	9:8679543-8680413:+		0			0
Pgr	ENSMUSG00000031870	clean	9:8902083-8903595:+	0	0	1	0	0	1	0.377543	0.499998	0.499998	0.122455	0.122455
Pgr	ENSMUSG00000031870	clean	9:8903747-8922598:+		0			0
Pgr	ENSMUSG00000031870	clean	9:8922715-8946644:+		0			0
Pgr	ENSMUSG00000031870	clean	9:8946950-8956243:+		0			0
Pgr	ENSMUSG00000031870	clean	9:8956388-8958329:+		0			0
Pgr	ENSMUSG00000031870	clean	9:8958460-8961395:+		0			0
Pgr	ENSMUSG00000031870	clean	9:8961553-8964982:+		0			0
Arhgap42	ENSMUSG00000050730	clean	9:8997685-8998165:-	-0.647277	-0.0366084	1	-1.05493	-0.369736	0.977099	0.0309735	0.02	0.0151516	-0.0109735	-0.0158219
Arhgap42	ENSMUSG00000050730	clean	9:8998245-9003619:-	-1.05247	-0.205276	0.730922	-1.55829	-0.991843	0.141243	0.235294	0.129187	0.0945946	-0.106108	-0.1407
Arhgap42	ENSMUSG00000050730	clean	9:9003682-9005733:-	-1.44323	-0.234189	0.811674	-1.92866	-1.02514	0.262561	0.352273	0.166667	0.125	-0.185606	-0.227273
Arhgap42	ENSMUSG00000050730	clean	9:9005890-9006256:-	-1.15673	-0.0314253	1	-1.26866	-0.261849	1	0.0222223	0.010091	0.00934471	-0.0121313	-0.0128776
Arhgap42	ENSMUSG00000050730	clean	9:9006640-9007967:-	0	0	1	0	0	1	0.00958827	0.00641268	0.00868303	-0.00317559	-0.00090524
Arhgap42	ENSMUSG00000050730	clean	9:9008112-9009276:-	-1.19528	-0.0325219	1	-1.12521	-0.231957	0.965256	0.0121952	0.0053625	0.00562787	-0.00683268	-0.00656732
Arhgap42	ENSMUSG00000050730	clean	9:9009436-9011335:-	-0.153531	-0.0119854	1	-0.611318	-0.372348	1	0.174825	0.16	0.121795	-0.0148252	-0.0530303
Arhgap42	ENSMUSG00000050730	clean	9:9011441-9015299:-	0.222452	0.0181435	1	-0.978723	-0.602768	0.628324	0.183824	0.208093	0.102564	0.0242689	-0.0812594
Arhgap42	ENSMUSG00000050730	clean	9:9015358-9016143:-	0.295455	0.0126076	1	-0.245112	-0.0704435	1	0.0357144	0.0434783	0.0303031	0.00776396	-0.00541125
Arhgap42	ENSMUSG00000050730	clean	9:9016228-9016963:-	-1.90159	-0.139569	0.896881	-2.94487	-0.874467	0.85461	0.09901	0.0285715	0.0140706	-0.0704385	-0.0849394
Arhgap42	ENSMUSG00000050730	clean	9:9017038-9018203:-	0	0	1	0	0	1	0.00868303	0.00630281	0.00829162	-0.00238022	-0.000391413
Arhgap42	ENSMUSG00000050730	clean	9:9018266-9029422:-	-0.900988	-0.0261699	1	-2.07116	-0.467102	1	0.0297031	0.0161291	0.0072321	-0.013574	-0.022471
Arhgap42	ENSMUSG00000050730	clean	9:9029462-9030793:-	-0.554968	-0.0574543	1	-1.35317	-0.851417	0.416777	0.283186	0.211921	0.133929	-0.0712653	-0.149257
Arhgap42	ENSMUSG00000050730	clean	9:9030872-9033470:-	-0.109625	-0.0075183	1	-0.306661	-0.150822	1	0.208333	0.196078	0.175439	-0.0122549	-0.0328948
Arhgap42	ENSMUSG00000050730	clean	9:9033580-9035508:-	0	0	1	0	0	1	0.00776648	0.00558515	0.006094	-0.00218133	-0.00167248
Arhgap42	ENSMUSG00000050730	clean	9:9035609-9046504:-	0	0	1	0	0	1	0.00658485	0.00652644	0.00709267	-5.84121e-05	0.000507814
Arhgap42	ENSMUSG00000050730	clean	9:9046634-9048887:-	-0.876895	-0.0412388	1	-2.34728	-0.638662	1	0.0581396	0.0325204	0.0119853	-0.0256192	-0.0461543
Arhgap42	ENSMUSG00000050730	clean	9:9048992-9059048:-	0	0	1	0	0	1	0.0105507	0.0147934	0.0108623	0.0042427	0.00031152
Arhgap42	ENSMUSG00000050730	clean	9:9059159-9074908:-	0	0	1	0	0	1	0.00848281	0.00889293	0.011025	0.000410113	0.0025422
Arhgap42	ENSMUSG00000050730	clean	9:9059159-9115689:-	0	0	1	0	0	1	0.00802046	0.00868303	0.011025	0.000662565	0.00300455
Arhgap42	ENSMUSG00000050730	clean	9:9075010-9115689:-	0	0	1	0	0	1	0.00900173	0.0102566	0.0147934	0.00125484	0.0057917
Arhgap42	ENSMUSG00000050730	clean	9:9115761-9155302:-	0	0	1	0	0	1	0.0239383	0.0239383	0.0309981	-1.16231e-08	0.00705972
Arhgap42	ENSMUSG00000050730	clean	9:9148254-9155302:-	0	0	1	0	0	1	0.0239383	0.0239383	0.0309981	-1.16231e-08	0.00705972
Arhgap42	ENSMUSG00000050730	clean	9:9155364-9180026:-	0	0	1	0	0	1	0.0160873	0.0129682	0.0211817	-0.00311902	0.00509444
Arhgap42	ENSMUSG00000050730	clean	9:9180122-9238625:-	0	0	1	0	0	1	0.023184	0.0142216	0.023184	-0.00896247	-7.65183e-09
Cntn5	ENSMUSG00000039488	clean	9:9661463-9666836:-	0	0	1	0	0	1	0.268948	0.377542	0.377542	0.108595	0.108595
Cntn5	ENSMUSG00000039488	clean	9:9667005-9673281:-	0	0	1	0	0	1	0.499991	0.377545	0.377545	-0.122445	-0.122445
Cntn5	ENSMUSG00000039488	clean	9:9673394-9673796:-	0	0	1	0	0	1	0.49999	0.196959	0.5	-0.30303	1.04792e-05
Cntn5	ENSMUSG00000039488	clean	9:9673983-9693492:-		0			0
Cntn5	ENSMUSG00000039488	clean	9:9693602-9704790:-	0	0	1	0	0	1	0.499991	0.268949	0.5	-0.231041	9.108e-06
Cntn5	ENSMUSG00000039488	clean	9:9705025-9706039:-		0			0
Cntn5	ENSMUSG00000039488	clean	9:9706110-9743574:-		0			0
Cntn5	ENSMUSG00000039488	clean	9:9743724-9748328:-		0			0
Cntn5	ENSMUSG00000039488	clean	9:9748487-9781670:-		0			0
Cntn5	ENSMUSG00000039488	clean	9:9781791-9831492:-		0			0
Cntn5	ENSMUSG00000039488	clean	9:9831668-9833454:-	0	0	1	0	0	1	0.499991	0.268949	0.5	-0.231041	9.108e-06
Cntn5	ENSMUSG00000039488	clean	9:9833582-9970506:-		0			0
Cntn5	ENSMUSG00000039488	clean	9:9970657-9972818:-		0			0
Cntn5	ENSMUSG00000039488	clean	9:9972948-9976256:-	0	0	1	0	0	1	0.268948	0.268947	0.499997	-8.16048e-07	0.231049
Cntn5	ENSMUSG00000039488	clean	9:9976393-9984062:-		0			0
Cntn5	ENSMUSG00000039488	clean	9:9984244-10012801:-		0			0
Cntn5	ENSMUSG00000039488	clean	9:10012904-10048682:-	0	0	1	0	0	1	0.49999	0.196959	0.5	-0.30303	1.04792e-05
Cntn5	ENSMUSG00000039488	clean	9:10048886-10090157:-		0			0
Cntn5	ENSMUSG00000039488	clean	9:10048886-10419035:-		0			0
Cntn5	ENSMUSG00000039488	clean	9:10090253-10144088:-		0			0
Cntn5	ENSMUSG00000039488	clean	9:10144264-10145305:-	0	0	1	0	0	1	0.499989	0.155371	0.5	-0.344617	1.14521e-05
Cntn5	ENSMUSG00000039488	clean	9:10145429-10171903:-		0			0
Cntn5	ENSMUSG00000039488	clean	9:10172122-10419035:-		0			0
Cntn5	ENSMUSG00000039488	clean	9:10419159-10640681:-		0			0
Cntn5	ENSMUSG00000039488	clean	9:10640822-10904484:-		0			0
Ccdc82	ENSMUSG00000079084	clean	9:13247021-13249258:+	-0.135517	-0.00517987	1	-0.787593	-0.224053	1	0.707317	0.6875	0.583333	-0.0198174	-0.123984
Ccdc82	ENSMUSG00000079084	clean	9:13252798-13253225:+	0	0	1	0	0	1	0.00519109	0.0104016	0.00984486	0.00521047	0.00465376
Ccdc82	ENSMUSG00000079084	clean	9:13253430-13262735:+	-0.0177413	-0.000431183	1	0.789613	0.149277	1	0.0208384	0.020589	0.0354828	-0.000249443	0.0146443
Ccdc82	ENSMUSG00000079084	clean	9:13262828-13266343:+	0	0	1	0	0	1	0.0052654	0.0176291	0.020589	0.0123637	0.0153236
Ccdc82	ENSMUSG00000079084	clean	9:13266468-13272330:+	-2.22999	-0.833019	0.159323	-1.31646	-0.739909	1	0.723881	0.358491	0.51282	-0.36539	-0.21106
Ccdc82	ENSMUSG00000079084	clean	9:13281580-13289346:+	0.566444	0.0492676	1	-0.453614	-0.272503	1	0.412556	0.509804	0.338983	0.0972477	-0.0735731
Gm17571	ENSMUSG00000090592	clean	9:13444049-13446679:-		0			0
Maml2	ENSMUSG00000031925	clean	9:13621675-13697173:+	-0.0937825	-0.00537074	1	-0.0107261	-0.00419874	1	0.0629371	0.0592106	0.0625001	-0.00372655	-0.000437051
Maml2	ENSMUSG00000031925	clean	9:13662653-13697173:+	-0.252981	-0.0154794	1	-0.321928	-0.130286	1	0.0769232	0.0653595	0.0625001	-0.0115636	-0.0144231
Maml2	ENSMUSG00000031925	clean	9:13697377-13702243:+	0.408661	0.0391244	1	-0.542213	-0.340713	0.601181	0.113269	0.144981	0.0806452	0.0317128	-0.0326235
Maml2	ENSMUSG00000031925	clean	9:13702355-13705591:+	-0.0384745	-0.00275432	1	-0.853556	-0.422061	0.660413	0.064982	0.0633803	0.0370371	-0.00160168	-0.0279449
Mtmr2	ENSMUSG00000031918	clean	9:13749400-13782276:+	-2.00829	-0.0654214	1	-1.3838	-0.308416	1	0.0740742	0.0194978	0.0297449	-0.0545765	-0.0443294
Mtmr2	ENSMUSG00000031918	clean	9:13760488-13782276:+	-2.21442	-0.0748118	1	-1.6701	-0.375883	1	0.0888891	0.020589	0.0297449	-0.0683001	-0.0591442
Mtmr2	ENSMUSG00000031918	clean	9:13766124-13782276:+	-1.815	-0.0617647	1	-1.27068	-0.29864	1	0.108696	0.033498	0.0481126	-0.0751978	-0.0605832
Mtmr2	ENSMUSG00000031918	clean	9:13766884-13782276:+	-2.07804	-0.0765492	1	-1.53372	-0.372209	1	0.12766	0.033498	0.0481126	-0.0941617	-0.0795472
Mtmr2	ENSMUSG00000031918	clean	9:13782382-13783605:+	0	0	1	0	0	1	0.00819922	0.0111927	0.00971487	0.00299351	0.00151565
Mtmr2	ENSMUSG00000031918	clean	9:13782382-13785851:+	0	0	1	0	0	1	0.00760591	0.0111927	0.00922752	0.00358682	0.00162161
Mtmr2	ENSMUSG00000031918	clean	9:13783710-13785851:+	0	0	1	0	0	1	0.00760591	0.012317	0.00958827	0.00471105	0.00198236
Mtmr2	ENSMUSG00000031918	clean	9:13785927-13788580:+	-1.05889	-0.0723406	1	-2.02975	-0.790598	1	0.225807	0.122807	0.0666668	-0.102999	-0.15914
Mtmr2	ENSMUSG00000031918	clean	9:13788675-13789039:+	-0.593227	-0.0188387	1	-1.35522	-0.335341	1	0.0413224	0.0277779	0.016569	-0.0135445	-0.0247534
Mtmr2	ENSMUSG00000031918	clean	9:13789150-13791978:+	-1.88293	-0.0727899	1	-1.97369	-0.517553	0.481751	0.0173161	0.00475497	0.00446632	-0.0125611	-0.0128497
Mtmr2	ENSMUSG00000031918	clean	9:13792080-13793148:+	-0.583842	-0.0170813	1	-2.30519	-0.541617	1	0.057143	0.0388641	0.0121142	-0.0182789	-0.0450288
Mtmr2	ENSMUSG00000031918	clean	9:13793232-13795236:+	0.334154	0.0242951	1	-0.853336	-0.461703	0.968937	0.11236	0.137615	0.0654762	0.0252551	-0.0468834
Mtmr2	ENSMUSG00000031918	clean	9:13795386-13795957:+	-0.527006	-0.0438822	1	-1.77592	-1.0357	0.226052	0.251969	0.189474	0.0895523	-0.0624948	-0.162416
Mtmr2	ENSMUSG00000031918	clean	9:13796146-13799149:+	-0.838322	-0.0710467	1	-2.13062	-1.05986	0.0645923	0.0983051	0.0574713	0.0242915	-0.0408338	-0.0740136
Mtmr2	ENSMUSG00000031918	clean	9:13799335-13799875:+	0.287795	0.0253595	1	-0.972924	-0.661022	0.315235	0.203463	0.237705	0.115152	0.0342417	-0.0883117
Mtmr2	ENSMUSG00000031918	clean	9:13800082-13801914:+	-1.63856	-0.260694	0.566977	-2.43123	-1.2274	0.0665055	0.196891	0.0729928	0.0434783	-0.123899	-0.153413
Mtmr2	ENSMUSG00000031918	clean	9:13802007-13803424:+	-1.75282	-0.568124	0.228103	-2.41826	-1.49019	0.00627599	0.176796	0.0599079	0.0386266	-0.116888	-0.138169
Mtmr2	ENSMUSG00000031918	clean	9:13803538-13804805:+	-0.840149	-0.0954854	1	-1.71859	-1.01045	0.13063	0.159575	0.0958905	0.0545455	-0.0636841	-0.105029
Mtmr2	ENSMUSG00000031918	clean	9:13804982-13805374:+	-1.81096	-0.178199	1	-2.55369	-1.04289	0.0681398	0.0655738	0.0196079	0.0118111	-0.0459659	-0.0537627
Cep57	ENSMUSG00000031922	clean	9:13808840-13809859:-	-0.32573	-0.0247674	1	-0.513188	-0.28877	0.869725	0.11655	0.0952381	0.0846154	-0.021312	-0.0319347
Cep57	ENSMUSG00000031922	clean	9:13810004-13810626:-	0.685983	0.0927509	1	0.877327	0.604518	0.373149	0.411043	0.528926	0.561798	0.117883	0.150755
Cep57	ENSMUSG00000031922	clean	9:13810862-13812632:-	0.546262	0.0550057	1	-0.108033	-0.0717148	1	0.634812	0.717391	0.617284	0.0825789	-0.0175284
Cep57	ENSMUSG00000031922	clean	9:13810862-13813409:-	0.456325	0.0459003	1	-0.104986	-0.0725098	1	0.571956	0.647059	0.554054	0.075103	-0.0179018
Cep57	ENSMUSG00000031922	clean	9:13812710-13813409:-	0.694879	0.0661595	1	-0.0986697	-0.0588754	1	0.463768	0.583333	0.446808	0.119565	-0.0169597
Cep57	ENSMUSG00000031922	clean	9:13813514-13816054:-	-1.06857	-0.0354936	1	-0.464497	-0.114666	1	0.0199006	0.00958827	0.0145019	-0.0103123	-0.0053987
Cep57	ENSMUSG00000031922	clean	9:13813520-13816054:-	-1.06857	-0.0354936	1	-0.464497	-0.114666	1	0.0199006	0.00958827	0.0145019	-0.0103123	-0.0053987
Cep57	ENSMUSG00000031922	clean	9:13816132-13816886:-	-1.48796	-0.108369	1	-1.01471	-0.383244	1	0.192053	0.0781251	0.105263	-0.113928	-0.0867898
Cep57	ENSMUSG00000031922	clean	9:13817003-13818322:-	-2.02765	-0.0895747	1	-2.02765	-0.572577	1	0.0681819	0.0176291	0.0176291	-0.0505528	-0.0505528
Cep57	ENSMUSG00000031922	known-exon	9:13818444-13818587:-	0.621342	0.0349524	1	-2.12308	-0.601531	1	0.128	0.184211	0.0325979	0.0562105	-0.0954023
Cep57	ENSMUSG00000031922	clean	9:13819038-13821526:-	-0.43037	-0.0243671	1	-1.98886	-0.82104	1	0.52439	0.45	0.217391	-0.0743904	-0.306999
Cep57	ENSMUSG00000031922	clean	9:13821673-13826845:-	-2.39231	-0.0409528	1	-2.39231	-0.308624	1	0.96615	0.844637	0.844637	-0.121512	-0.121512
Cep57	ENSMUSG00000031922	clean	9:13821683-13826855:-	-2.34501	-0.191541	1	-2.02308	-0.742174	1	0.403846	0.117647	0.142857	-0.286199	-0.260989
Fam76b	ENSMUSG00000037808	clean	9:13828061-13828759:+	0	0	1	0	0	1	0.00784934	0.0142216	0.0194978	0.00637221	0.0116484
Fam76b	ENSMUSG00000037808	clean	9:13828824-13829724:+	0	0	1	0	0	1	0.00776648	0.011544	0.015743	0.00377748	0.00797655
Fam76b	ENSMUSG00000037808	clean	9:13829779-13830981:+	-2.03471	-0.0682945	1	-1.26212	-0.285929	1	0.0684933	0.0176291	0.0297449	-0.0508642	-0.0387484
Fam76b	ENSMUSG00000037808	clean	9:13831137-13832971:+	-0.228028	-0.0169927	1	-0.750929	-0.416359	1	0.156069	0.136364	0.09901	-0.0197057	-0.0570595
Fam76b	ENSMUSG00000037808	clean	9:13833171-13835884:+	-1.52356	-0.0603824	1	-2.10565	-0.587292	0.708632	0.0400001	0.0142858	0.00958827	-0.0257143	-0.0304118
Fam76b	ENSMUSG00000037808	clean	9:13835932-13836102:+	-0.156014	-0.00402832	1	0.867895	0.176345	1	0.00550862	0.00494678	0.0100077	-0.000561833	0.00449912
Fam76b	ENSMUSG00000037808	clean	9:13836183-13836836:+	-0.462627	-0.0481326	1	-0.300805	-0.212081	1	0.396491	0.322835	0.347826	-0.0736566	-0.0486652
Fam76b	ENSMUSG00000037808	clean	9:13836972-13839639:+	0.367057	0.0340254	1	-0.272905	-0.18503	1	0.148148	0.183206	0.125828	0.0350579	-0.0223203
Fam76b	ENSMUSG00000037808	clean	9:13839741-13844028:+	-0.799715	-0.171617	1	-0.880146	-0.659129	0.258849	0.570447	0.432749	0.419118	-0.137698	-0.151329
Fam76b	ENSMUSG00000037808	clean	9:13839741-13854645:+	-0.634128	-0.0309563	1	-2.05934	-0.585395	1	0.0601505	0.039604	0.0151231	-0.0205464	-0.0450274
Sesn3	ENSMUSG00000032009	clean	9:14275437-14306198:+	-0.911944	-0.0329431	1	-0.466319	-0.126065	1	0.0500001	0.027211	0.0366973	-0.0227892	-0.0133028
Sesn3	ENSMUSG00000032009	clean	9:14276629-14306198:+	-0.326983	-0.0123556	1	-0.466319	-0.126199	1	0.0500001	0.0402685	0.0366973	-0.00973161	-0.0133028
Sesn3	ENSMUSG00000032009	clean	9:14306264-14308460:+	-2.14627	-0.069692	1	-2.60697	-0.588058	0.841646	0.068182	0.0162602	0.011868	-0.0519217	-0.0563139
Sesn3	ENSMUSG00000032009	clean	9:14308658-14310247:+	-0.252607	-0.018634	1	-1.38125	-0.759833	0.271693	0.138298	0.118721	0.0580358	-0.0195764	-0.0802622
Sesn3	ENSMUSG00000032009	clean	9:14308658-14314495:+	0.47162	0.0274796	1	-0.303628	-0.121003	1	0.0354611	0.0485075	0.0289257	0.0130464	-0.0065354
Sesn3	ENSMUSG00000032009	clean	9:14308547-14320294:+	-0.108573	-0.0065326	1	-1.24705	-0.513992	0.844194	0.0744682	0.0694445	0.0327869	-0.00502368	-0.0416812
Sesn3	ENSMUSG00000032009	clean	9:14310430-14314495:+	0.267955	0.0132836	1	-0.393822	-0.135447	1	0.0283689	0.0339623	0.0217392	0.00559344	-0.00662969
Sesn3	ENSMUSG00000032009	clean	9:14314732-14316065:+	0.204689	0.00974895	1	-0.344649	-0.114574	1	0.0597016	0.0681819	0.0476191	0.00848028	-0.0120825
Sesn3	ENSMUSG00000032009	clean	9:14316240-14320294:+	-0.275223	-0.0191893	1	-1.48409	-0.718076	0.448003	0.112245	0.0945946	0.0432433	-0.0176503	-0.0690017
Sesn3	ENSMUSG00000032009	clean	9:14320413-14321071:+	-0.917537	-0.034126	1	-2.89167	-0.720749	0.178617	0.0156251	0.00833336	0.00213428	-0.00729169	-0.0134908
Sesn3	ENSMUSG00000032009	clean	9:14321262-14322562:+	-0.522352	-0.0258511	1	-3.87227	-1.07591	0.0352893	0.0347827	0.0244756	0.00245471	-0.0103071	-0.032328
Sesn3	ENSMUSG00000032009	clean	9:14322707-14325619:+	-0.173332	-0.0121857	1	-1.50069	-0.762313	1	0.229508	0.208955	0.0952382	-0.020553	-0.13427
Endod1	ENSMUSG00000037419	clean	9:14357887-14380670:-	0	0	1	0	0	1	0.109232	0.015097	0.0073039	-0.0941349	-0.101928
Endod1	ENSMUSG00000037419	clean	9:14379608-14380670:-	-2.05124	-0.0449406	1	0	0	1	0.109232	0.0287368	0.00737714	-0.0804951	-0.101855
Kdm4d	ENSMUSG00000053914	clean	9:14464867-14485526:-	-0.321911	-0.00449579	1	-1.80733	-0.210601	1	0.499998	0.444445	0.222223	-0.0555525	-0.277775
Kdm4d	ENSMUSG00000053914	clean	9:14464867-14500107:-	-0.584944	-0.00909706	1	-1.99998	-0.243328	1	0.499997	0.400001	0.200001	-0.0999968	-0.299997
Kdm4d	ENSMUSG00000053914	clean	9:14485692-14500107:-	-2.02764	-0.0439308	1	-3.30774	-0.549425	1	0.803048	0.5	0.291667	-0.303047	-0.511381
Cwc15	ENSMUSG00000004096	clean	9:14501301-14501915:+	-0.0731757	-0.00559693	1	-0.709485	-0.45378	0.452473	0.302632	0.292035	0.209726	-0.0105962	-0.0929052
Cwc15	ENSMUSG00000004096	clean	9:14502054-14502813:+	-0.369695	-0.0153905	1	-1.31907	-0.393421	0.532597	0.0194175	0.0150944	0.00787405	-0.00432315	-0.0115435
Cwc15	ENSMUSG00000004096	clean	9:14502926-14503597:+	0.400536	0.0181962	1	-0.527394	-0.177712	0.901179	0.0162602	0.0213524	0.0113379	0.00509214	-0.00492231
Cwc15	ENSMUSG00000004096	clean	9:14503686-14504832:+	0.646546	0.0481299	1	-0.526492	-0.261979	0.762409	0.0432901	0.0661479	0.0304569	0.0228578	-0.0128332
Cwc15	ENSMUSG00000004096	clean	9:14504940-14507850:+	0.547487	0.0598308	1	-0.617978	-0.427586	0.480876	0.185714	0.25	0.12938	0.0642857	-0.0563343
Cwc15	ENSMUSG00000004096	clean	9:14507969-14510199:+	0.168885	0.0133739	1	-0.882795	-0.568793	0.261441	0.0720461	0.0802753	0.0404041	0.00822911	-0.0316421
Amotl1	ENSMUSG00000013076	clean	9:14547898-14548530:-	-0.655978	-0.0697417	1	-1.25276	-0.672862	0.282564	0.0926641	0.0608696	0.0410959	-0.0317945	-0.0515682
Amotl1	ENSMUSG00000013076	clean	9:14548806-14550391:-	-2.11574	-0.102488	1	-1.62856	-0.475946	0.56866	0.0190736	0.00446632	0.00624927	-0.0146073	-0.0128243
Amotl1	ENSMUSG00000013076	clean	9:14550621-14551621:-	0.34915	0.0165611	1	-0.331778	-0.0923932	1	0.0243162	0.0307693	0.0194176	0.00645314	-0.00489859
Amotl1	ENSMUSG00000013076	clean	9:14551747-14555573:-	0.428173	0.0285334	1	-1.06602	-0.332661	0.481372	0.0178042	0.0238096	0.00858373	0.00600538	-0.00922044
Amotl1	ENSMUSG00000013076	clean	9:14555764-14558458:-	1.78612	0.779003	0.124838	1.28362	0.805442	0.120138	0.0349762	0.111111	0.0810811	0.076135	0.0461049
Amotl1	ENSMUSG00000013076	clean	9:14558608-14562074:-	0.733839	0.102666	1	0.127926	0.0835025	1	0.0871287	0.136986	0.0944445	0.0498576	0.00731573
Amotl1	ENSMUSG00000013076	clean	9:14562220-14571622:-	0.841097	0.043736	1	-0.640043	-0.181482	0.820679	0.0135135	0.0239521	0.00871375	0.0104386	-0.00479979
Amotl1	ENSMUSG00000013076	clean	9:14571712-14572674:-	-0.677221	-0.0237336	1	-0.875006	-0.234803	1	0.0119048	0.00747824	0.00652644	-0.00442655	-0.00537835
Amotl1	ENSMUSG00000013076	clean	9:14572819-14575150:-	-0.0712472	-0.00188486	1	0.164565	0.0341839	1	0.0060976	0.00580549	0.00682933	-0.000292108	0.000731732
Amotl1	ENSMUSG00000013076	clean	9:14575439-14592753:-	0.0561101	0.00145132	1	0.0561101	0.0114109	1	0.00611625	0.00635727	0.00635727	0.000241021	0.000241021
Amotl1	ENSMUSG00000013076	clean	9:14593711-14596450:-	0.0263006	0.000678449	1	0.602492	0.122105	0.859508	0.004386	0.00446633	0.00664431	8.03304e-05	0.00225832
Amotl1	ENSMUSG00000013076	clean	9:14596600-14614471:-	0.144002	0.00377732	1	0.535427	0.110217	1	0.00654959	0.0072321	0.00946492	0.000682513	0.00291534
Amotl1	ENSMUSG00000013076	clean	9:14596600-14614733:-	0.144002	0.00377732	1	0.535427	0.110217	1	0.00654959	0.0072321	0.00946492	0.000682513	0.00291534
Amotl1	ENSMUSG00000013076	clean	9:14596600-14615200:-	0.144002	0.00377732	1	0.535427	0.110217	1	0.00654959	0.0072321	0.00946492	0.000682513	0.00291534
Amotl1	ENSMUSG00000013076	clean	9:14596600-14633901:-	0	0	1	0	0	1	0.00398279	0.0072321	0.00946492	0.00324931	0.00548213
Amotl1	ENSMUSG00000013076	clean	9:14633952-14643451:-	0	0	1	0	0	1	0.499993	0.5	0.377545	7.41707e-06	-0.122447
Amotl1	ENSMUSG00000013076	clean	9:14633952-14644919:-	0	0	1	0	0	1	0.499993	0.5	0.377545	7.41707e-06	-0.122447
Piwil4	ENSMUSG00000036912	clean	9:14697899-14700195:-		0			0
Piwil4	ENSMUSG00000036912	clean	9:14702474-14703024:-	0	0	1	0	0	1	0.268944	0.377542	0.268944	0.108597	2.89976e-07
Piwil4	ENSMUSG00000036912	clean	9:14703172-14703589:-	0	0	1	0	0	1	0.499993	0.5	0.377545	7.41707e-06	-0.122447
Piwil4	ENSMUSG00000036912	clean	9:14703172-14704905:-	0	0	1	0	0	1	0.377542	0.499998	0.377544	0.122457	2.20364e-06
Piwil4	ENSMUSG00000036912	clean	9:14703718-14704905:-	0	0	1	0	0	1	0.377543	0.499998	0.499998	0.122455	0.122455
Piwil4	ENSMUSG00000036912	clean	9:14705059-14706208:-	0	0	1	0	0	1	0.155374	0.499994	0.499994	0.34462	0.34462
Piwil4	ENSMUSG00000036912	clean	9:14706279-14708861:-		0			0
Piwil4	ENSMUSG00000036912	clean	9:14708965-14709911:-		0			0
Piwil4	ENSMUSG00000036912	clean	9:14710112-14712269:-	0	0	1	0	0	1	0.377542	0.377544	0.499998	2.20364e-06	0.122457
Piwil4	ENSMUSG00000036912	clean	9:14712342-14714842:-		0			0
Piwil4	ENSMUSG00000036912	clean	9:14715027-14715727:-		0			0
Piwil4	ENSMUSG00000036912	clean	9:14715027-14716020:-		0			0
Piwil4	ENSMUSG00000036912	clean	9:14715839-14718235:-	0	0	1	0	0	1	0.499993	0.5	0.377545	7.41707e-06	-0.122447
Piwil4	ENSMUSG00000036912	clean	9:14716210-14718235:-	0	0	1	0	0	1	0.499993	0.5	0.377545	7.41707e-06	-0.122447
Piwil4	ENSMUSG00000036912	clean	9:14718353-14720036:-	0	0	1	0	0	1	0.499993	0.5	0.377545	7.41707e-06	-0.122447
Piwil4	ENSMUSG00000036912	clean	9:14720160-14725864:-		0			0
Piwil4	ENSMUSG00000036912	clean	9:14725976-14727328:-	0	0	1	0	0	1	0.377543	0.499998	0.499998	0.122455	0.122455
Piwil4	ENSMUSG00000036912	clean	9:14727478-14728643:-		0			0
Piwil4	ENSMUSG00000036912	clean	9:14727526-14728643:-		0			0
Piwil4	ENSMUSG00000036912	clean	9:14728724-14729874:-		0			0
Piwil4	ENSMUSG00000036912	clean	9:14729996-14734442:-		0			0
Piwil4	ENSMUSG00000036912	clean	9:14734657-14736809:-		0			0
Piwil4	ENSMUSG00000036912	clean	9:14736941-14739390:-		0			0
Piwil4	ENSMUSG00000036912	clean	9:14739454-14740457:-		0			0
1700012B09Rik	ENSMUSG00000031927	clean	9:14758455-14761604:-		0			0
1700012B09Rik	ENSMUSG00000031927	clean	9:14758455-14761621:-		0			0
1700012B09Rik	ENSMUSG00000031927	clean	9:14761730-14766856:-		0			0
1700012B09Rik	ENSMUSG00000031927	clean	9:14766961-14770838:-		0			0
Ankrd49	ENSMUSG00000031931	known-exon	9:14781611-14782614:-	-0.462343	-0.0300949	1	-0.857556	-0.4481	1	0.307692	0.243903	0.19697	-0.0637899	-0.110723
Ankrd49	ENSMUSG00000031931	clean	9:14782962-14784239:-	-1.19619	-0.0227755	1	-1.18057	-0.229939	1	0.85	0.712071	0.714286	-0.137929	-0.135714
Ankrd49	ENSMUSG00000031931	clean	9:14782962-14784460:-	-1.19619	-0.0227755	1	-1.18057	-0.229939	1	0.85	0.712071	0.714286	-0.137929	-0.135714
Ankrd49	ENSMUSG00000031931	clean	9:14782962-14784519:-	-1.19619	-0.0227755	1	-1.18057	-0.229939	1	0.85	0.712071	0.714286	-0.137929	-0.135714
Mre11a	ENSMUSG00000031928	clean	9:14784757-14785430:+	0.50104	0.00651615	1	0.278648	0.0289108	1	0.0797388	0.109232	0.0951119	0.0294935	0.0153731
Mre11a	ENSMUSG00000031928	clean	9:14784807-14785430:+	0.50104	0.00651615	1	0.278648	0.0289108	1	0.0797388	0.109232	0.0951119	0.0294935	0.0153731
Mre11a	ENSMUSG00000031928	clean	9:14785032-14785430:+	0.50104	0.00651615	1	0.278648	0.0289108	1	0.0797388	0.109232	0.0951119	0.0294935	0.0153731
Mre11a	ENSMUSG00000031928	clean	9:14785528-14786877:+	0	0	1	0	0	1	0.0113656	0.0265276	0.0194978	0.0151619	0.00813211
Mre11a	ENSMUSG00000031928	clean	9:14787010-14790572:+	0.179117	0.00491815	1	-1.08392	-0.241404	1	0.0666668	0.0748202	0.0325979	0.00815339	-0.034069
Mre11a	ENSMUSG00000031928	clean	9:14790733-14795770:+	0	0	1	0	0	1	0.0194978	0.0338503	0.0239383	0.0143525	0.00444055
Mre11a	ENSMUSG00000031928	clean	9:14795858-14797042:+	0	0	1	0	0	1	0.0256045	0.0439635	0.0338503	0.018359	0.00824587
Mre11a	ENSMUSG00000031928	clean	9:14797184-14799555:+	0	0	1	0	0	1	0.0121142	0.0218096	0.0189944	0.0096954	0.00688023
Mre11a	ENSMUSG00000031928	clean	9:14799670-14802763:+	0	0	1	0	0	1	0.00802047	0.0176291	0.0200285	0.0096086	0.012008
Mre11a	ENSMUSG00000031928	clean	9:14799670-14805355:+	0	0	1	0	0	1	0.00802047	0.0176291	0.0200285	0.0096086	0.012008
Mre11a	ENSMUSG00000031928	clean	9:14802949-14803764:+	-0.335779	-0.00812203	1	-0.23592	-0.0455977	1	0.0666669	0.0535654	0.0571849	-0.0131015	-0.00948204
Mre11a	ENSMUSG00000031928	clean	9:14802949-14805355:+	-0.95084	-0.0251852	1	-1.34316	-0.2776	1	0.0816329	0.0439635	0.0338503	-0.0376694	-0.0477826
Mre11a	ENSMUSG00000031928	clean	9:14805527-14809803:+	-0.999998	-0.029719	1	-1.82088	-0.417645	1	0.222222	0.125	0.0748202	-0.0972222	-0.147402
Mre11a	ENSMUSG00000031928	clean	9:14805527-14811829:+	-1.80881	-0.0580857	1	-1.76462	-0.396803	1	0.111111	0.0344493	0.0354828	-0.076662	-0.0756286
Mre11a	ENSMUSG00000031928	clean	9:14809884-14811829:+	-2.29444	-0.074627	1	-1.49797	-0.322402	1	0.0985918	0.0218096	0.0372807	-0.0767822	-0.0613111
Mre11a	ENSMUSG00000031928	clean	9:14811956-14815167:+	0.0671148	0.00255562	1	-1.26508	-0.328978	1	0.0927836	0.0967744	0.0408165	0.00399073	-0.0519672
Mre11a	ENSMUSG00000031928	clean	9:14815271-14816795:+	0	0	1	0	0	1	0.0127436	0.0414847	0.0211817	0.028741	0.00843807
Mre11a	ENSMUSG00000031928	clean	9:14816969-14819415:+	0	0	1	0	0	1	0.00737713	0.0139519	0.0125267	0.00657474	0.00514953
Mre11a	ENSMUSG00000031928	clean	9:14819478-14825140:+	-0.0193651	-0.000872214	1	-1.53426	-0.418872	1	0.119048	0.117647	0.0445766	-0.00140055	-0.0744711
Mre11a	ENSMUSG00000031928	clean	9:14825357-14826534:+	0.666261	0.0167992	1	0.146548	0.0286989	1	0.0163457	0.0256935	0.0180618	0.00934771	0.00171609
Mre11a	ENSMUSG00000031928	clean	9:14826615-14829356:+	-1.56859	-0.0590177	1	-2.26347	-0.607888	1	0.0614036	0.0215798	0.0134421	-0.0398238	-0.0479615
Mre11a	ENSMUSG00000031928	clean	9:14829415-14830896:+	-0.434719	-0.0192168	1	-1.14326	-0.395952	1	0.116505	0.088889	0.0563381	-0.027616	-0.0601668
Mre11a	ENSMUSG00000031928	clean	9:14830961-14832640:+	-1.85773	-0.0666292	1	-2.3573	-0.595704	1	0.0842107	0.0247433	0.0176291	-0.0594673	-0.0665816
Mre11a	ENSMUSG00000031928	clean	9:14832716-14833606:+	0	0	1	0	0	1	0.00530335	0.00819922	0.0101156	0.00289587	0.00481221
Gpr83	ENSMUSG00000031932	clean	9:14860920-14864771:+		0			0
Gpr83	ENSMUSG00000031932	clean	9:14860920-14866848:+		0			0
Gpr83	ENSMUSG00000031932	clean	9:14864897-14866848:+		0			0
Gpr83	ENSMUSG00000031932	clean	9:14866982-14868174:+		0			0
Izumo1r	ENSMUSG00000031933	clean	9:14886344-14900732:-		0			0
Izumo1r	ENSMUSG00000031933	clean	9:14893350-14894035:-		0			0
Izumo1r	ENSMUSG00000031933	clean	9:14894122-14900732:-		0			0
Izumo1r	ENSMUSG00000031933	clean	9:14900624-14900732:-		0			0
Izumo1r	ENSMUSG00000031933	clean	9:14900871-14901647:-	0	0	1	0	0	1	0.26895	0.499997	0.499997	0.231046	0.231046
Izumo1r	ENSMUSG00000031933	clean	9:14901836-14902382:-	0	0	1	0	0	1	0.377543	0.499998	0.499998	0.122455	0.122455
Izumo1r	ENSMUSG00000031933	clean	9:14902523-14903291:-		0			0
Izumo1r	ENSMUSG00000031933	clean	9:14902523-14903712:-		0			0
Izumo1r	ENSMUSG00000031933	clean	9:14903383-14903712:-		0			0
Panx1	ENSMUSG00000031934	clean	9:15006217-15007360:-	-3.05567	-0.116754	1	0.229729	0.0435147	1	0.135594	0.0185164	0.155363	-0.117077	0.0197691
Panx1	ENSMUSG00000031934	clean	9:15008019-15010035:-	0	0	1	0	0	1	0.011918	0.0176291	0.0535654	0.00571112	0.0416475
Panx1	ENSMUSG00000031934	clean	9:15010256-15021381:-	-0.842652	-0.0244122	1	-0.417158	-0.0901337	1	0.0655739	0.0376576	0.0499303	-0.0279163	-0.0156436
Panx1	ENSMUSG00000031934	clean	9:15021521-15043751:-	0	0	1	0	0	1	0.0189945	0.0577714	0.0842241	0.0387769	0.0652296
Panx1	ENSMUSG00000031934	clean	9:15021521-15044856:-	0	0	1	0	0	1	0.0189945	0.0577714	0.0842241	0.0387769	0.0652296
Hephl1	ENSMUSG00000031936	clean	9:15053820-15053915:-	0	0	1	0	0	1	0.499991	0.377545	0.377545	-0.122445	-0.122445
Hephl1	ENSMUSG00000031936	clean	9:15053987-15054450:-	0	0	1	0	0	1	0.268943	0.128278	0.499999	-0.140665	0.231056
Hephl1	ENSMUSG00000031936	clean	9:15054613-15059154:-	0	0	1	0	0	1	0.499993	0.377545	0.5	-0.122447	7.41707e-06
Hephl1	ENSMUSG00000031936	clean	9:15059294-15060740:-	0	0	1	0	0	1	0.377539	0.0951142	0.499999	-0.282424	0.122461
Hephl1	ENSMUSG00000031936	clean	9:15060963-15062055:-	0	0	1	0	0	1	0.49999	0.196959	0.5	-0.30303	1.04792e-05
Hephl1	ENSMUSG00000031936	clean	9:15062162-15067036:-	0	0	1	0	0	1	0.49999	0.196959	0.5	-0.30303	1.04792e-05
Hephl1	ENSMUSG00000031936	clean	9:15067177-15069703:-	0	0	1	0	0	1	0.499991	0.268949	0.5	-0.231041	9.108e-06
Hephl1	ENSMUSG00000031936	clean	9:15069843-15074067:-	0	0	1	0	0	1	0.499987	0.128283	0.377545	-0.371704	-0.122442
Hephl1	ENSMUSG00000031936	clean	9:15074281-15076733:-	0	0	1	0	0	1	0.499989	0.377545	0.268949	-0.122444	-0.23104
Hephl1	ENSMUSG00000031936	clean	9:15076946-15080076:-	0	0	1	0	0	1	0.499993	0.377545	0.5	-0.122447	7.41707e-06
Hephl1	ENSMUSG00000031936	clean	9:15080227-15081823:-	0	0	1	0	0	1	0.499991	0.268949	0.5	-0.231041	9.108e-06
Hephl1	ENSMUSG00000031936	clean	9:15082035-15084229:-	0	0	1	0	0	1	0.499991	0.377545	0.377545	-0.122445	-0.122445
Hephl1	ENSMUSG00000031936	clean	9:15084361-15084455:-	-0.721295	-0.00106997	1	-0.721295	-0.00826061	1	0.622451	0.5	0.5	-0.122451	-0.122451
Hephl1	ENSMUSG00000031936	clean	9:15084595-15086139:-	0	0	1	0	0	1	0.499987	0.128283	0.268948	-0.371704	-0.231039
Hephl1	ENSMUSG00000031936	clean	9:15086308-15088894:-		0			0
Hephl1	ENSMUSG00000031936	clean	9:15089149-15090022:-	0	0	1	0	0	1	0.499989	0.155371	0.5	-0.344617	1.14521e-05
Hephl1	ENSMUSG00000031936	clean	9:15090202-15090419:-	0	0	1	0	0	1	0.499993	0.377545	0.5	-0.122447	7.41707e-06
Hephl1	ENSMUSG00000031936	clean	9:15090632-15097882:-	0	0	1	0	0	1	0.499988	0.268949	0.268949	-0.231038	-0.231038
Hephl1	ENSMUSG00000031936	clean	9:15098127-15111937:-	0	0	1	0	0	1	0.499988	0.268949	0.268949	-0.231038	-0.231038
Vstm5	ENSMUSG00000031937	clean	9:15239358-15257229:+		0			0
Vstm5	ENSMUSG00000031937	clean	9:15257556-15257650:+		0			0
Vstm5	ENSMUSG00000031937	clean	9:15257791-15258207:+		0			0
Med17	ENSMUSG00000031935	clean	9:15262438-15263603:-	-0.391596	-0.0296382	1	-1.67729	-0.887747	0.164325	0.107692	0.0842491	0.0363637	-0.0234432	-0.0713287
Med17	ENSMUSG00000031935	clean	9:15263763-15265351:-	0.411195	0.0385806	1	-0.249722	-0.167434	1	0.260355	0.318841	0.228426	0.0584855	-0.0319287
Med17	ENSMUSG00000031935	clean	9:15265469-15267413:-	0.374927	0.0314917	1	-0.428191	-0.271682	1	0.510949	0.575342	0.437086	0.0643935	-0.0738629
Med17	ENSMUSG00000031935	clean	9:15265469-15270342:-	0.448641	0.0498673	1	-0.442005	-0.326312	0.943602	0.307692	0.377551	0.246512	0.0698587	-0.0611807
Med17	ENSMUSG00000031935	clean	9:15267551-15270342:-	0.523562	0.0630698	1	-0.463333	-0.337689	0.777188	0.285714	0.365079	0.22488	0.079365	-0.0608339
Med17	ENSMUSG00000031935	clean	9:15270527-15271610:-	-1.50012	-0.30123	0.851938	-2.85798	-1.6176	0.00615949	0.18125	0.0725807	0.0296297	-0.108669	-0.15162
Med17	ENSMUSG00000031935	clean	9:15271741-15272506:-	-1.93274	-0.0566215	1	-1.96696	-0.413629	1	0.0219781	0.00585166	0.0057153	-0.0161265	-0.0162628
Med17	ENSMUSG00000031935	clean	9:15272659-15274284:-	-0.543622	-0.0178571	1	-1.05987	-0.236478	1	0.0483872	0.033708	0.0238096	-0.0146793	-0.0245776
Med17	ENSMUSG00000031935	clean	9:15274369-15274448:-	0.886538	0.02843	1	-1.00608	-0.204176	1	0.0178572	0.0325204	0.00897153	0.0146632	-0.0088857
Med17	ENSMUSG00000031935	clean	9:15274585-15275845:-	0.476234	0.0125365	1	0	0	1	0.00542056	0.00752463	0.00379777	0.00210407	-0.00162279
Med17	ENSMUSG00000031935	clean	9:15274585-15279549:-	-0.660149	-0.0253808	1	-0.515641	-0.16482	1	0.028777	0.018405	0.0203046	-0.0103721	-0.00847243
Med17	ENSMUSG00000031935	clean	9:15276065-15277556:-	0	0	1	0	0	1	0.011025	0.00689332	0.00604394	-0.0041317	-0.00498108
Med17	ENSMUSG00000031935	clean	9:15277723-15279549:-	0.155278	0.00921973	1	-0.696471	-0.323719	1	0.44	0.466667	0.326531	0.0266666	-0.113469
4931406C07Rik	ENSMUSG00000031938	clean	9:15284991-15287355:-	-0.526099	-0.0437229	1	-1.63447	-0.96468	0.238415	0.369565	0.289308	0.158824	-0.080257	-0.210742
4931406C07Rik	ENSMUSG00000031938	clean	9:15287472-15290666:-	-0.771629	-0.0780595	1	-1.64996	-1.00364	0.101511	0.27907	0.184834	0.109804	-0.0942356	-0.169266
4931406C07Rik	ENSMUSG00000031938	clean	9:15290816-15291999:-	0.994545	0.0334659	1	0	0	1	0.0104016	0.0205129	0.00323078	0.0101113	-0.00717079
4931406C07Rik	ENSMUSG00000031938	clean	9:15292176-15294431:-	0	0	1	0	0	1	0.0172166	0.00635727	0.0061449	-0.0108593	-0.0110717
4931406C07Rik	ENSMUSG00000031938	clean	9:15294533-15294685:-	0.064229	0.00462557	1	-0.967631	-0.56969	0.708049	0.52	0.5311	0.356482	0.0111005	-0.163518
4931406C07Rik	ENSMUSG00000031938	clean	9:15294759-15297842:-	0.56976	0.0503132	1	-0.816288	-0.500049	1	0.428571	0.526786	0.298701	0.0982143	-0.12987
4931406C07Rik	ENSMUSG00000031938	clean	9:15294759-15301366:-	0.00585245	0.000404481	1	-0.905878	-0.499379	1	0.173913	0.174497	0.10101	0.000583574	-0.072903
4931406C07Rik	ENSMUSG00000031938	clean	9:15296844-15297842:-	0.521657	0.0431774	1	-0.979241	-0.58227	1	0.396552	0.485437	0.25	0.0888851	-0.146552
4931406C07Rik	ENSMUSG00000031938	clean	9:15297941-15301366:-	0.00585203	0.000328719	1	-1.22781	-0.513762	1	0.0952382	0.0955883	0.0430108	0.000350099	-0.0522274
4931406C07Rik	ENSMUSG00000031938	clean	9:15301513-15306036:-	0	0	1	0	0	1	0.0338503	0.0127436	0.0147934	-0.0211067	-0.0190569
4931406C07Rik	ENSMUSG00000031938	clean	9:15301513-15306213:-	0	0	1	0	0	1	0.0467573	0.0127436	0.0154132	-0.0340137	-0.0313441
Taf1d	ENSMUSG00000031939	known-exon	9:15306990-15307727:+	0.785874	0.104175	1	1.34104	0.838497	0.269463	0.5	0.632911	0.716981	0.132911	0.216981
Taf1d	ENSMUSG00000031939	clean	9:15307821-15308524:+	-0.643827	-0.0561793	1	-0.241501	-0.135271	0.943105	0.0585774	0.0382979	0.05	-0.0202795	-0.00857739
Taf1d	ENSMUSG00000031939	clean	9:15308915-15309858:+	-0.229731	-0.0137225	1	-0.416002	-0.15918	0.857074	0.0184453	0.0157729	0.0138889	-0.00267244	-0.00455641
Taf1d	ENSMUSG00000031939	clean	9:15310034-15310357:+	0.125009	0.00839141	1	-1.13269	-0.440492	0.433982	0.0263566	0.0286739	0.0121952	0.00231725	-0.0141614
Taf1d	ENSMUSG00000031939	clean	9:15310409-15311526:+	-0.201898	-0.0139868	1	-0.755833	-0.354112	0.836995	0.0683963	0.06	0.0416667	-0.00839622	-0.0267295
Cep295	ENSMUSG00000046111	known-exon	9:15317113-15317458:-	0.390643	0.0360671	1	-0.369603	-0.246899	0.883801	0.368876	0.433824	0.311475	0.0649474	-0.0574007
Cep295	ENSMUSG00000046111	clean	9:15317593-15317673:-	0.873764	0.181034	1	-0.482453	-0.351723	0.666837	0.360704	0.508333	0.287671	0.147629	-0.0730326
Cep295	ENSMUSG00000046111	clean	9:15317767-15317918:-	0.146168	0.0114523	1	-0.808977	-0.497338	1	0.412037	0.436782	0.285714	0.0247445	-0.126323
Cep295	ENSMUSG00000046111	clean	9:15318056-15322499:-	0.127874	0.0103386	1	-0.483083	-0.326679	1	0.31783	0.337349	0.25	0.0195199	-0.0678295
Cep295	ENSMUSG00000046111	clean	9:15323083-15323568:-	-2.31353	-0.122864	1	-2.18629	-0.662893	0.359126	0.0376812	0.0078155	0.00852993	-0.0298657	-0.0291513
Cep295	ENSMUSG00000046111	clean	9:15323083-15324148:-	-0.400537	-0.0243126	1	-2.4808	-0.808638	0.254432	0.0410959	0.0314466	0.00761915	-0.00964933	-0.0334768
Cep295	ENSMUSG00000046111	clean	9:15323710-15324148:-	0.176665	0.0112025	1	-2.07387	-0.647691	0.465332	0.057508	0.0645162	0.0142858	0.00700815	-0.0432223
Cep295	ENSMUSG00000046111	clean	9:15324291-15325506:-	0.36995	0.020808	1	-0.677355	-0.262519	1	0.0935253	0.117647	0.0606062	0.0241219	-0.0329191
Cep295	ENSMUSG00000046111	clean	9:15324291-15326074:-	-0.0565138	-0.00328441	1	-0.554012	-0.224151	1	0.0498221	0.0480001	0.0344828	-0.00182205	-0.0153393
Cep295	ENSMUSG00000046111	clean	9:15325746-15326074:-	-0.249159	-0.0148219	1	-0.746657	-0.305627	0.904067	0.0565372	0.0480001	0.0344828	-0.00853709	-0.0220543
Cep295	ENSMUSG00000046111	clean	9:15326747-15327795:-	-0.0779584	-0.00485831	1	-0.810965	-0.388926	1	0.0919118	0.0875001	0.0545455	-0.00441176	-0.0373663
Cep295	ENSMUSG00000046111	clean	9:15327951-15330504:-	-0.260965	-0.0192722	1	-0.871207	-0.462144	1	0.190955	0.164557	0.114286	-0.0263978	-0.0766691
Cep295	ENSMUSG00000046111	clean	9:15327951-15330753:-	-0.250544	-0.0180667	1	-0.771375	-0.404803	1	0.171429	0.148148	0.108108	-0.0232804	-0.0633205
Cep295	ENSMUSG00000046111	clean	9:15330648-15330753:-	-0.0934733	-0.00528859	1	-1.46197	-0.499907	1	0.119318	0.112676	0.0468751	-0.00664215	-0.0724432
Cep295	ENSMUSG00000046111	clean	9:15330910-15331935:-	0	0	1	0	0	1	0.00253943	0.00793397	0.00585166	0.00539454	0.00331223
Cep295	ENSMUSG00000046111	clean	9:15335305-15335570:-	0	0	1	0	0	1	0.00394013	0.00848281	0.00819922	0.00454268	0.00425908
Cep295	ENSMUSG00000046111	clean	9:15335668-15335848:-	-0.135028	-0.00346795	1	-0.394115	-0.0797486	1	0.013072	0.0119179	0.00997837	-0.00115403	-0.00309359
Cep295	ENSMUSG00000046111	clean	9:15335983-15336315:-	-0.0641839	-0.00166686	1	0.0482907	0.00985253	1	0.00952386	0.00911322	0.00984486	-0.000410643	0.000320992
Cep295	ENSMUSG00000046111	clean	9:15336419-15336552:-	3.1543	0.136835	1	0.824085	0.161384	1	0.0111074	0.0909092	0.0194977	0.0798019	0.00839039
Cep295	ENSMUSG00000046111	clean	9:15336645-15338194:-	-0.0547698	-0.00141817	1	-0.144037	-0.0293504	1	0.0160001	0.0154132	0.0145019	-0.000586848	-0.00149823
Cep295	ENSMUSG00000046111	clean	9:15338419-15340873:-	0.135515	0.00676991	1	0.562048	0.229435	1	0.0514019	0.0561799	0.0740742	0.00477792	0.0226722
Cep295	ENSMUSG00000046111	clean	9:15341624-15344123:-	1.60733	0.0435143	1	1.47804	0.297055	1	0.00618241	0.0186016	0.0170343	0.0124192	0.0108519
Cep295	ENSMUSG00000046111	clean	9:15343557-15343663:-	-0.356145	-0.00727506	1	0.643851	0.0913859	1	0.615385	0.555555	0.714285	-0.0598293	0.0989003
Cep295	ENSMUSG00000046111	clean	9:15343931-15344123:-	0.984893	0.0293381	1	0.176084	0.0398658	1	0.0155441	0.0303032	0.0175266	0.014759	0.00198246
Cep295	ENSMUSG00000046111	clean	9:15344264-15346940:-	0.628464	0.0365554	1	0.435819	0.1869	1	0.121739	0.176471	0.157895	0.0547315	0.0361556
Cep295	ENSMUSG00000046111	clean	9:15347036-15350810:-	0	0	1	0	0	1	0.00357626	0.0119179	0.011728	0.00834168	0.00815171
Cep295	ENSMUSG00000046111	clean	9:15350904-15351690:-	-0.375581	-0.00915917	1	-0.0276584	-0.00526991	1	0.0222223	0.0172166	0.0218096	-0.00500578	-0.000412771
Cep295	ENSMUSG00000046111	clean	9:15351815-15352898:-	-0.197397	-0.0127056	1	0.56417	0.295613	1	0.21519	0.192983	0.288462	-0.0222075	0.0732716
Cep295	ENSMUSG00000046111	clean	9:15353099-15354605:-	0	0	1	0	0	1	0.00441276	0.0211817	0.0132009	0.0167689	0.00878815
Cep295	ENSMUSG00000046111	clean	9:15354736-15357625:-	0	0	1	0	0	1	0.011918	0.0372807	0.0354828	0.0253627	0.0235648
Smco4	ENSMUSG00000058173	clean	9:15493629-15525627:+	0	0	1	0	0	1	0.155369	0.499996	0.268944	0.344627	0.113575
Smco4	ENSMUSG00000058173	clean	9:15505641-15525627:+	0	0	1	0	0	1	0.155369	0.499996	0.268944	0.344627	0.113575
Smco4	ENSMUSG00000058173	clean	9:15520879-15525627:+	0	0	1	0	0	1	0.155369	0.499996	0.268944	0.344627	0.113575
Smco4	ENSMUSG00000058173	clean	9:15525704-15544538:+	0	0	1	0	0	1	0.02752	0.0755732	0.196951	0.0480532	0.169431
Deup1	ENSMUSG00000039977	clean	9:15561385-15563915:-		0			0
Deup1	ENSMUSG00000039977	clean	9:15564027-15575147:-		0			0
Deup1	ENSMUSG00000039977	clean	9:15575344-15582524:-		0			0
Deup1	ENSMUSG00000039977	clean	9:15575344-15582531:-		0			0
Deup1	ENSMUSG00000039977	clean	9:15575344-15587985:-		0			0
Deup1	ENSMUSG00000039977	clean	9:15582611-15584134:-		0			0
Deup1	ENSMUSG00000039977	clean	9:15584329-15587985:-		0			0
Deup1	ENSMUSG00000039977	clean	9:15588091-15592331:-		0			0
Deup1	ENSMUSG00000039977	clean	9:15592477-15599695:-		0			0
Deup1	ENSMUSG00000039977	clean	9:15599938-15600902:-		0			0
Deup1	ENSMUSG00000039977	clean	9:15601016-15607779:-		0			0
Deup1	ENSMUSG00000039977	clean	9:15607911-15610570:-		0			0
Deup1	ENSMUSG00000039977	clean	9:15610666-15611984:-		0			0
Deup1	ENSMUSG00000039977	clean	9:15612156-15626653:-		0			0
Deup1	ENSMUSG00000039977	clean	9:15626727-15627822:-	0	0	1	0	0	1	0.499993	0.5	0.377545	7.41707e-06	-0.122447
Slc36a4	ENSMUSG00000043885	clean	9:15709837-15719632:+	0	0	1	0	0	1	0.109233	0.0626943	0.268942	-0.0465383	0.159709
Slc36a4	ENSMUSG00000043885	clean	9:15719756-15720699:+	0	0	1	0	0	1	0.0372808	0.0338504	0.128276	-0.00343041	0.0909954
Slc36a4	ENSMUSG00000043885	clean	9:15720790-15721932:+	-1.08246	-0.035266	1	-0.819427	-0.198811	1	0.26087	0.142857	0.166667	-0.118012	-0.0942029
Slc36a4	ENSMUSG00000043885	clean	9:15722021-15723513:+	0.134929	0.0053296	1	-0.23704	-0.062787	1	0.3	0.32	0.266667	0.0199999	-0.0333334
Slc36a4	ENSMUSG00000043885	clean	9:15723609-15724520:+	-0.807355	-0.0301092	1	-0.321929	-0.0729626	1	0.5	0.363636	0.444444	-0.136364	-0.0555557
Slc36a4	ENSMUSG00000043885	clean	9:15724605-15726810:+	0	0	1	0	0	1	0.0139519	0.0275198	0.0239383	0.0135679	0.00998643
Slc36a4	ENSMUSG00000043885	clean	9:15727038-15728700:+	0	0	1	0	0	1	0.0127436	0.0136922	0.0224758	0.000948607	0.00973217
Slc36a4	ENSMUSG00000043885	clean	9:15728799-15734136:+	0.232922	0.0129779	1	-0.339656	-0.126589	1	0.179105	0.204082	0.147059	0.0249771	-0.0320457
Slc36a4	ENSMUSG00000043885	clean	9:15734306-15736871:+	0	0	1	0	0	1	0.0200285	0.0285891	0.0285891	0.00856058	0.00856058
Slc36a4	ENSMUSG00000043885	clean	9:15737028-15738073:+	-2.38431	-0.054049	1	-1.83682	-0.299428	1	0.091808	0.0189944	0.0275198	-0.0728136	-0.0642882
Slc36a4	ENSMUSG00000043885	clean	9:15737041-15738073:+	-2.38431	-0.054049	1	-1.83682	-0.299428	1	0.091808	0.0189944	0.0275198	-0.0728136	-0.0642882
Mtnr1b	ENSMUSG00000050901	clean	9:15863538-15874237:-		0			0
Fat3	ENSMUSG00000074505	clean	9:15915621-15916203:-	2.1956	0.0915027	1	1.25005	0.322625	1	0.0951116	0.325	0.2	0.229889	0.104889
Fat3	ENSMUSG00000074505	clean	9:15915621-15919163:-	1.33578	0.0466822	1	0.162586	0.0390439	1	0.084224	0.188406	0.0933334	0.104182	0.00910945
Fat3	ENSMUSG00000074505	clean	9:15916239-15916935:-	0.973217	0.0205734	1	-0.431766	-0.0679542	1	0.268941	0.419355	0.214286	0.150414	-0.0546546
Fat3	ENSMUSG00000074505	clean	9:15916995-15919163:-	0.946736	0.030204	1	-0.0718784	-0.0164882	1	0.109232	0.191177	0.104478	0.0819447	-0.00475419
Fat3	ENSMUSG00000074505	clean	9:15919277-15922375:-	0.821204	0.0267566	1	0.458634	0.110963	1	0.0535654	0.0909092	0.072165	0.0373438	0.0185997
Fat3	ENSMUSG00000074505	clean	9:15923028-15924940:-	-1.43177	-0.0364484	1	-2.14372	-0.37303	1	0.0951116	0.0375001	0.023233	-0.0576114	-0.0718785
Fat3	ENSMUSG00000074505	clean	9:15925094-15937992:-	-4.69861	-0.293495	1	-4.89125	-1.04034	1	0.881223	0.222222	0.2	-0.659001	-0.681223
Fat3	ENSMUSG00000074505	clean	9:15938461-15944841:-	0	0	1	0	0	1	0.0275198	0.00900173	0.0142216	-0.018518	-0.0132982
Fat3	ENSMUSG00000074505	clean	9:15944999-15947433:-	0	0	1	0	0	1	0.0354828	0.0145019	0.0194978	-0.0209809	-0.015985
Fat3	ENSMUSG00000074505	clean	9:15947568-15959743:-	0	0	1	0	0	1	0.0951116	0.0323615	0.0200285	-0.0627502	-0.0750831
Fat3	ENSMUSG00000074505	clean	9:15960542-15962768:-	0	0	1	0	0	1	0.0323615	0.00838614	0.0147934	-0.0239753	-0.017568
Fat3	ENSMUSG00000074505	clean	9:15962966-15965962:-	0	0	1	0	0	1	0.0189944	0.00793398	0.00958827	-0.0110604	-0.00940613
Fat3	ENSMUSG00000074505	clean	9:15966106-15966974:-	0	0	1	0	0	1	0.0338503	0.011544	0.0145019	-0.0223063	-0.0193484
Fat3	ENSMUSG00000074505	clean	9:15967112-15968126:-	0	0	1	0	0	1	0.0275198	0.00752809	0.0107042	-0.0199917	-0.0168156
Fat3	ENSMUSG00000074505	clean	9:15968341-15969718:-	0	0	1	0	0	1	0.0414847	0.0147934	0.0147934	-0.0266912	-0.0266912
Fat3	ENSMUSG00000074505	clean	9:15970108-15988269:-	0	0	1	0	0	1	0.062694	0.0194978	0.0239383	-0.0431962	-0.0387557
Fat3	ENSMUSG00000074505	clean	9:15988503-15990495:-	0	0	1	0	0	1	0.0372807	0.0172166	0.0256044	-0.0200641	-0.0116762
Fat3	ENSMUSG00000074505	clean	9:15990649-15992119:-	0	0	1	0	0	1	0.0323615	0.011728	0.015743	-0.0206335	-0.0166184
Fat3	ENSMUSG00000074505	clean	9:15992316-15995823:-	0	0	1	0	0	1	0.0265276	0.00946493	0.0104016	-0.0170626	-0.016126
Fat3	ENSMUSG00000074505	clean	9:15999897-16003843:-	0	0	1	0	0	1	0.0285891	0.0147934	0.0176291	-0.0137957	-0.01096
Fat3	ENSMUSG00000074505	clean	9:16004054-16006529:-	0	0	1	0	0	1	0.155362	0.0185164	0.0224758	-0.136846	-0.132887
Fat3	ENSMUSG00000074505	clean	9:16006805-16021315:-	0	0	1	0	0	1	0.0577714	0.0247434	0.0323615	-0.033028	-0.0254099
Fat3	ENSMUSG00000074505	clean	9:16021455-16029813:-	0	0	1	0	0	1	0.109232	0.0164469	0.128276	-0.0927852	0.0190441
Fat3	ENSMUSG00000074505	clean	9:16030024-16031105:-	0	0	1	0	0	1	0.0842241	0.0194978	0.0323615	-0.0647263	-0.0518626
Fat3	ENSMUSG00000074505	clean	9:16031420-16085258:-	0	0	1	0	0	1	0.0467573	0.0136923	0.0414847	-0.0330651	-0.00527265
Fat3	ENSMUSG00000074505	clean	9:16085320-16246720:-	0	0	1	0	0	1	0.0755731	0.0285892	0.0535655	-0.046984	-0.0220077
Fat3	ENSMUSG00000074505	clean	9:16247035-16374948:-	0	0	1	0	0	1	0.0951118	0.0285892	0.0842243	-0.0665226	-0.0108876
Fat3	ENSMUSG00000074505	clean	9:16378254-16501020:-	0	0	1	0	0	1	0.49999	0.109236	0.155367	-0.390754	-0.344623
Chordc1	ENSMUSG00000001774	clean	9:18292460-18295299:+	0	0	1	0	0	1	0.00515473	0.00589858	0.00737712	0.00074385	0.0022224
Chordc1	ENSMUSG00000001774	clean	9:18295349-18301005:+	-0.645815	-0.0205491	1	-1.82798	-0.454335	1	0.0264901	0.0170941	0.00760591	-0.00939604	-0.0188842
Chordc1	ENSMUSG00000001774	clean	9:18301062-18302025:+	1.94717	0.0571616	1	1.50234	0.313698	1	0.00599469	0.0227274	0.0167984	0.0167327	0.0108037
Chordc1	ENSMUSG00000001774	clean	9:18302183-18304282:+	-1.41483	-0.538016	0.297318	-1.53886	-1.10429	0.05882	0.71134	0.480315	0.458904	-0.231025	-0.252436
Chordc1	ENSMUSG00000001774	clean	9:18304386-18305292:+	-0.945081	-0.155302	1	-0.983913	-0.678451	0.255982	0.465517	0.311475	0.305733	-0.154042	-0.159785
Chordc1	ENSMUSG00000001774	clean	9:18304386-18305295:+	-0.916073	-0.134217	1	-0.967108	-0.651767	0.492577	0.469565	0.319328	0.311688	-0.150238	-0.157877
Chordc1	ENSMUSG00000001774	clean	9:18305351-18308749:+	0.478933	0.047429	1	-0.354108	-0.226241	1	0.107383	0.14359	0.0860215	0.0362072	-0.0213611
Chordc1	ENSMUSG00000001774	clean	9:18308820-18309832:+	0.859921	0.186595	1	-0.0954685	-0.0693648	1	0.171642	0.273292	0.162437	0.10165	-0.00920526
Chordc1	ENSMUSG00000001774	clean	9:18309938-18311911:+	-2.19738	-0.0899112	1	-2.07411	-0.543726	0.309748	0.014337	0.00316137	0.0034424	-0.0111756	-0.0108946
Chordc1	ENSMUSG00000001774	clean	9:18312031-18312429:+	-2.31044	-0.10694	0.690647	-2.28497	-0.641221	0.244097	0.00904161	0.00183603	0.00186867	-0.00720558	-0.00717294
Chordc1	ENSMUSG00000001774	clean	9:18312492-18312777:+	-0.794265	-0.02215	1	-0.630767	-0.135729	0.903899	0.00503781	0.0029112	0.0032594	-0.00212662	-0.00177841
Naalad2	ENSMUSG00000043943	clean	9:18323623-18326175:-	0	0	1	0	0	1	0.268949	0.377542	0.499997	0.108593	0.231048
Naalad2	ENSMUSG00000043943	clean	9:18326268-18327363:-	0	0	1	0	0	1	0.499993	0.5	0.377545	7.41707e-06	-0.122447
Naalad2	ENSMUSG00000043943	clean	9:18327445-18330634:-	0	0	1	0	0	1	0.268944	0.196954	0.499998	-0.0719902	0.231054
Naalad2	ENSMUSG00000043943	clean	9:18330899-18334927:-	0	0	1	0	0	1	0.377543	0.499998	0.499998	0.122455	0.122455
Naalad2	ENSMUSG00000043943	clean	9:18339482-18347453:-	0	0	1	0	0	1	0.377543	0.499998	0.499998	0.122455	0.122455
Naalad2	ENSMUSG00000043943	clean	9:18347521-18348849:-		0			0
Naalad2	ENSMUSG00000043943	clean	9:18348913-18350849:-		0			0
Naalad2	ENSMUSG00000043943	clean	9:18350932-18351035:-	0	0	1	0	0	1	0.268949	0.377542	0.499997	0.108593	0.231048
Naalad2	ENSMUSG00000043943	clean	9:18351155-18351409:-	0	0	1	0	0	1	0.499993	0.377545	0.5	-0.122447	7.41707e-06
Naalad2	ENSMUSG00000043943	clean	9:18363240-18364120:-	0	0	1	0	0	1	0.377543	0.499998	0.499998	0.122455	0.122455
Naalad2	ENSMUSG00000043943	clean	9:18364214-18376422:-	0	0	1	0	0	1	0.268948	0.377542	0.377542	0.108595	0.108595
Naalad2	ENSMUSG00000043943	clean	9:18376609-18378607:-	0	0	1	0	0	1	0.377542	0.499998	0.377544	0.122457	2.20364e-06
Naalad2	ENSMUSG00000043943	clean	9:18378733-18379911:-	0	0	1	0	0	1	0.499991	0.5	0.268949	9.108e-06	-0.231041
Naalad2	ENSMUSG00000043943	clean	9:18380013-18380794:-		0			0
Naalad2	ENSMUSG00000043943	clean	9:18380981-18385044:-	0	0	1	0	0	1	0.377543	0.499998	0.499998	0.122455	0.122455
Naalad2	ENSMUSG00000043943	clean	9:18385156-18385792:-	0	0	1	0	0	1	0.499993	0.377545	0.5	-0.122447	7.41707e-06
Naalad2	ENSMUSG00000043943	clean	9:18385923-18388073:-		0			0
Naalad2	ENSMUSG00000043943	clean	9:18388194-18392098:-		0			0
Naalad2	ENSMUSG00000043943	clean	9:18388194-18397227:-		0			0
Naalad2	ENSMUSG00000043943	clean	9:18388194-18398031:-		0			0
Naalad2	ENSMUSG00000043943	clean	9:18388194-18402568:-		0			0
Naalad2	ENSMUSG00000043943	clean	9:18397354-18397475:-		0			0
Naalad2	ENSMUSG00000043943	clean	9:18398123-18402568:-		0			0
Naalad2	ENSMUSG00000043943	clean	9:18398123-18402868:-		0			0
Ubtfl1	ENSMUSG00000074502	known-exon	9:18404534-18404652:+		0			0
Ubtfl1	ENSMUSG00000074502	clean	9:18404765-18409093:+		0			0
Mbd3l2	ENSMUSG00000047508	clean	9:18430742-18443507:+		0			0
Mbd3l2	ENSMUSG00000047508	clean	9:18443643-18444425:+		0			0
Zfp558	ENSMUSG00000074500	clean	9:18457052-18457500:-	0	0	1	0	0	1	0.0499304	0.0256044	0.0577714	-0.024326	0.00784095
Zfp558	ENSMUSG00000074500	clean	9:18457595-18459656:-	0	0	1	0	0	1	0.0467575	0.0842242	0.0626941	0.0374667	0.0159366
Zfp558	ENSMUSG00000074500	clean	9:18459752-18461339:-	0.777606	0.0224298	1	-0.959357	-0.20429	1	0.294118	0.416667	0.176471	0.122549	-0.117647
Zfp558	ENSMUSG00000074500	clean	9:18459752-18467919:-	0.415036	0.0113502	1	-2.04327	-0.385225	1	0.25	0.307692	0.0748203	0.0576922	-0.17518
Zfp558	ENSMUSG00000074500	clean	9:18461403-18467919:-	-0.169925	-0.00412726	1	-2.61262	-0.437217	1	0.333334	0.307693	0.0755731	-0.025641	-0.25776
Zfp558	ENSMUSG00000074500	clean	9:18468046-18468613:-	0	0	1	0	0	1	0.155363	0.0685341	0.155363	-0.0868289	1.74343e-07
Zfp558	ENSMUSG00000074500	clean	9:18468702-18469278:-	3.97137	0.0398298	1	2.52868	0.189827	1	0.0951125	0.622458	0.377541	0.527345	0.282428
Zfp558	ENSMUSG00000074500	clean	9:18469396-18472885:-	1.72134	0.0204344	1	0	0	1	0.0842245	0.232697	0.109232	0.148473	0.0250079
Zfp558	ENSMUSG00000074500	known-exon	9:18472994-18473149:-	-0.416155	-0.00451831	1	0	0	1	0.128277	0.0993256	0.268942	-0.0289509	0.140665
Zfp558	ENSMUSG00000074500	clean	9:18476819-18478236:-		0			0
Mbd3l1	ENSMUSG00000038691	clean	9:18478392-18479170:+		0			0
Mbd3l1	ENSMUSG00000038691	clean	9:18478433-18479170:+		0			0
Mbd3l1	ENSMUSG00000038691	clean	9:18478433-18484562:+		0			0
Mbd3l1	ENSMUSG00000038691	clean	9:18479229-18484562:+		0			0
Muc16	ENSMUSG00000109564	clean	9:18495616-18497398:-		0			0
Muc16	ENSMUSG00000109564	clean	9:18497478-18497790:-		0			0
Muc16	ENSMUSG00000109564	clean	9:18497832-18498554:-		0			0
Muc16	ENSMUSG00000109564	clean	9:18508568-18508880:-		0			0
Muc16	ENSMUSG00000109564	clean	9:18509044-18510399:-		0			0
Muc16	ENSMUSG00000109564	clean	9:18510548-18511531:-		0			0
Muc16	ENSMUSG00000109564	clean	9:18511599-18512753:-		0			0
Muc16	ENSMUSG00000109564	clean	9:18512884-18518464:-		0			0
Muc16	ENSMUSG00000109564	clean	9:18518500-18519175:-		0			0
Muc16	ENSMUSG00000109564	clean	9:18519348-18519478:-		0			0
Muc16	ENSMUSG00000109564	clean	9:18519537-18519616:-		0			0
Muc16	ENSMUSG00000109564	clean	9:18519735-18520926:-		0			0
Muc16	ENSMUSG00000109564	clean	9:18520992-18522469:-		0			0
Muc16	ENSMUSG00000109564	clean	9:18522505-18524685:-		0			0
Muc16	ENSMUSG00000109564	clean	9:18524858-18524989:-		0			0
Muc16	ENSMUSG00000109564	clean	9:18525048-18525145:-		0			0
Muc16	ENSMUSG00000109564	clean	9:18525261-18526595:-		0			0
Muc16	ENSMUSG00000109564	clean	9:18526661-18531286:-		0			0
Muc16	ENSMUSG00000109564	clean	9:18531322-18532579:-		0			0
Muc16	ENSMUSG00000109564	clean	9:18532752-18532873:-		0			0
Muc16	ENSMUSG00000109564	clean	9:18532932-18533018:-		0			0
Muc16	ENSMUSG00000109564	clean	9:18533140-18534057:-		0			0
Muc16	ENSMUSG00000109564	clean	9:18534123-18535577:-		0			0
Muc16	ENSMUSG00000109564	clean	9:18535613-18537462:-		0			0
Muc16	ENSMUSG00000109564	clean	9:18537635-18537765:-		0			0
Muc16	ENSMUSG00000109564	clean	9:18537824-18537911:-		0			0
Muc16	ENSMUSG00000109564	clean	9:18538033-18538939:-		0			0
Muc16	ENSMUSG00000109564	clean	9:18539005-18549091:-		0			0
Muc16	ENSMUSG00000109564	clean	9:18549127-18550379:-		0			0
Muc16	ENSMUSG00000109564	clean	9:18550552-18550677:-		0			0
Muc16	ENSMUSG00000109564	clean	9:18550736-18550834:-		0			0
Muc16	ENSMUSG00000109564	clean	9:18550956-18551643:-		0			0
Muc16	ENSMUSG00000109564	clean	9:18551709-18553061:-		0			0
Muc16	ENSMUSG00000109564	clean	9:18553097-18554861:-		0			0
Muc16	ENSMUSG00000109564	clean	9:18555034-18558199:-		0			0
Muc16	ENSMUSG00000109564	clean	9:18558267-18558359:-		0			0
Muc16	ENSMUSG00000109564	clean	9:18558484-18559973:-		0			0
Muc16	ENSMUSG00000109564	clean	9:18560009-18560477:-		0			0
Muc16	ENSMUSG00000109564	clean	9:18560650-18562554:-		0			0
Muc16	ENSMUSG00000109564	clean	9:18562622-18562782:-		0			0
Muc16	ENSMUSG00000109564	clean	9:18562907-18564403:-		0			0
Muc16	ENSMUSG00000109564	clean	9:18564442-18564815:-		0			0
Muc16	ENSMUSG00000109564	clean	9:18564851-18566691:-		0			0
Muc16	ENSMUSG00000109564	clean	9:18566864-18570778:-		0			0
Muc16	ENSMUSG00000109564	clean	9:18570846-18571439:-		0			0
Muc16	ENSMUSG00000109564	clean	9:18571558-18572395:-		0			0
Muc16	ENSMUSG00000109564	clean	9:18572431-18572554:-		0			0
Muc16	ENSMUSG00000109564	clean	9:18572727-18575590:-		0			0
Muc16	ENSMUSG00000109564	clean	9:18575658-18577241:-		0			0
Muc16	ENSMUSG00000109564	clean	9:18577366-18579317:-		0			0
Muc16	ENSMUSG00000109564	clean	9:18579353-18579463:-		0			0
Muc16	ENSMUSG00000109564	clean	9:18579636-18580243:-		0			0
Muc16	ENSMUSG00000109564	clean	9:18580311-18580476:-		0			0
Muc16	ENSMUSG00000109564	clean	9:18580601-18584575:-		0			0
Muc16	ENSMUSG00000109564	clean	9:18584632-18584798:-		0			0
Muc16	ENSMUSG00000109564	clean	9:18584834-18584927:-		0			0
Muc16	ENSMUSG00000109564	clean	9:18585094-18585962:-		0			0
Muc16	ENSMUSG00000109564	clean	9:18586030-18586825:-		0			0
Muc16	ENSMUSG00000109564	clean	9:18586947-18589795:-		0			0
Muc16	ENSMUSG00000109564	clean	9:18589852-18590543:-		0			0
Muc16	ENSMUSG00000109564	clean	9:18590579-18590692:-		0			0
Muc16	ENSMUSG00000109564	clean	9:18592418-18592625:-		0			0
Muc16	ENSMUSG00000109564	clean	9:18592750-18595214:-		0			0
Muc16	ENSMUSG00000109564	clean	9:18595250-18595338:-		0			0
Muc16	ENSMUSG00000109564	clean	9:18595250-18595353:-		0			0
Muc16	ENSMUSG00000109564	clean	9:18595445-18596983:-		0			0
Muc16	ENSMUSG00000109564	clean	9:18597051-18597231:-		0			0
Muc16	ENSMUSG00000109564	clean	9:18597356-18602483:-		0			0
Muc16	ENSMUSG00000109564	clean	9:18597356-18607710:-		0			0
Muc16	ENSMUSG00000109564	clean	9:18602656-18605225:-		0			0
Muc16	ENSMUSG00000109564	clean	9:18605500-18607710:-		0			0
Muc16	ENSMUSG00000109564	clean	9:18607746-18607849:-		0			0
Muc16	ENSMUSG00000109564	clean	9:18607746-18619086:-		0			0
Muc16	ENSMUSG00000109564	clean	9:18608022-18609566:-		0			0
Muc16	ENSMUSG00000109564	clean	9:18609634-18609841:-		0			0
Muc16	ENSMUSG00000109564	clean	9:18609966-18617594:-		0			0
Muc16	ENSMUSG00000109564	clean	9:18609966-18619086:-		0			0
Muc16	ENSMUSG00000109564	clean	9:18617657-18617883:-		0			0
Muc16	ENSMUSG00000109564	clean	9:18617922-18619086:-		0			0
Muc16	ENSMUSG00000109564	clean	9:18619259-18620261:-		0			0
Muc16	ENSMUSG00000109564	clean	9:18620536-18622199:-		0			0
Muc16	ENSMUSG00000109564	clean	9:18622235-18636511:-		0			0
Muc16	ENSMUSG00000109564	clean	9:18648055-18650945:-		0			0
Muc16	ENSMUSG00000109564	clean	9:18651059-18654395:-		0			0
Muc16	ENSMUSG00000109564	clean	9:18661127-18674436:-		0			0
Olfr24	ENSMUSG00000054141	clean	9:18754831-18763806:-		0			0
Olfr24	ENSMUSG00000054141	clean	9:18755643-18763806:-		0			0
Olfr828	ENSMUSG00000078116	clean	9:18816305-18819415:-		0			0
Olfr829	ENSMUSG00000051414	clean	9:18855082-18856640:+		0			0
Olfr830	ENSMUSG00000062868	clean	9:18874752-18875324:+		0			0
Olfr832	ENSMUSG00000095957	clean	9:18937252-18944636:+		0			0
Olfr835	ENSMUSG00000045204	clean	9:19032866-19035112:+		0			0
Olfr836	ENSMUSG00000059303	clean	9:19120415-19120927:+		0			0
Olfr836	ENSMUSG00000059303	clean	9:19120629-19120927:+		0			0
Olfr837	ENSMUSG00000110621	clean	9:19136414-19136981:+		0			0
Olfr839-ps1	ENSMUSG00000110519	clean	9:19175688-19176835:-		0			0
Olfr843	ENSMUSG00000048391	clean	9:19249785-19251124:-		0			0
Olfr843	ENSMUSG00000048391	clean	9:19251211-19251395:-		0			0
Olfr844	ENSMUSG00000049229	clean	9:19316466-19318531:+		0			0
Olfr845	ENSMUSG00000061614	clean	9:19336632-19336875:+		0			0
Olfr845	ENSMUSG00000061614	clean	9:19336632-19338448:+		0			0
Olfr845	ENSMUSG00000061614	clean	9:19337001-19338448:+		0			0
Olfr846	ENSMUSG00000058692	clean	9:19361366-19363965:-		0			0
Olfr847	ENSMUSG00000059821	clean	9:19375892-19378509:-		0			0
Olfr849	ENSMUSG00000052182	clean	9:19440383-19440901:+		0			0
Olfr851	ENSMUSG00000052625	clean	9:19493456-19495854:+		0			0
Olfr853	ENSMUSG00000051160	clean	9:19537941-19540928:-		0			0
Olfr855	ENSMUSG00000043087	clean	9:19582908-19584525:+		0			0
Zfp317	ENSMUSG00000057551	clean	9:19622285-19629096:+	-0.523562	-0.0222216	1	-0.285402	-0.092406	1	0.0400001	0.0281691	0.0330579	-0.011831	-0.00694216
Zfp317	ENSMUSG00000057551	clean	9:19622408-19624231:+	0.906889	0.0424132	1	2.1479	0.775751	1	0.347826	0.5	0.702703	0.152174	0.354876
Zfp317	ENSMUSG00000057551	clean	9:19623232-19624231:+	0.906889	0.0423212	1	2.20234	0.796785	1	0.347826	0.5	0.710526	0.152174	0.3627
Zfp317	ENSMUSG00000057551	clean	9:19624298-19625499:+	-1.20645	-0.0442536	1	-2	-0.509075	1	0.235294	0.117647	0.0714287	-0.117647	-0.163866
Zfp317	ENSMUSG00000057551	clean	9:19625637-19625915:+	-1.25122	-0.0453733	1	-2.23132	-0.489396	1	0.115385	0.0519482	0.0270271	-0.0634366	-0.0883577
Zfp317	ENSMUSG00000057551	clean	9:19625995-19629096:+	-0.938598	-0.0376465	1	-1.2854	-0.328292	1	0.0400001	0.0212767	0.0168068	-0.0187234	-0.0231933
Zfp317	ENSMUSG00000057551	clean	9:19629206-19632333:+	-0.358778	-0.00798301	1	-0.760876	-0.134009	1	0.0325979	0.0256044	0.0194978	-0.00699347	-0.0131001
Zfp317	ENSMUSG00000057551	clean	9:19641254-19641963:+	-1.848	-0.27034	0.9611	-3.0045	-1.32732	0.221211	0.230769	0.0769231	0.0360361	-0.153846	-0.194733
Zfp317	ENSMUSG00000057551	clean	9:19641254-19643608:+	-2.09463	-0.141722	1	-4.06982	-1.30414	0.0359748	0.0708662	0.0175439	0.00452122	-0.0533223	-0.066345
Zfp317	ENSMUSG00000057551	clean	9:19642103-19642597:+	-1.56704	-0.202365	0.954734	-3.45519	-1.39701	0.0813306	0.176991	0.0676692	0.0192308	-0.109322	-0.15776
Zfp317	ENSMUSG00000057551	clean	9:19642724-19643608:+	-1.20503	-0.0323729	1	-1.02853	-0.209679	1	0.0101756	0.00443938	0.00501421	-0.00573625	-0.00516142
Zfp317	ENSMUSG00000057551	clean	9:19643704-19645224:+	-0.65692	-0.0915443	1	-1.75258	-1.31522	0.0107635	0.579365	0.466258	0.290155	-0.113107	-0.28921
Zfp317	ENSMUSG00000057551	clean	9:19645307-19646701:+	0.219612	0.0180001	1	-0.604772	-0.402982	1	0.398496	0.435484	0.303448	0.0369876	-0.095048
Olfr857	ENSMUSG00000094678	clean	9:19709623-19712815:+		0			0
Olfr857	ENSMUSG00000094678	clean	9:19709623-19712850:+		0			0
Olfr58	ENSMUSG00000058659	clean	9:19780524-19783121:+		0			0
Olfr58	ENSMUSG00000058659	clean	9:19780524-19783156:+		0			0
Olfr859	ENSMUSG00000095448	clean	9:19805119-19808308:+		0			0
Olfr859	ENSMUSG00000095448	clean	9:19805185-19808308:+		0			0
Olfr860	ENSMUSG00000066905	clean	9:19846630-19847914:-		0			0
Olfr860	ENSMUSG00000066905	clean	9:19846630-19849536:-		0			0
Olfr860	ENSMUSG00000066905	clean	9:19848048-19849536:-		0			0
Olfr862	ENSMUSG00000063842	clean	9:19884936-19887920:-		0			0
Olfr77	ENSMUSG00000051118	clean	9:19917435-19918676:+		0			0
Olfr77	ENSMUSG00000051118	clean	9:19917435-19920194:+		0			0
Olfr77	ENSMUSG00000051118	clean	9:19918824-19920194:+		0			0
Olfr867	ENSMUSG00000044454	clean	9:20055088-20057468:-		0			0
Olfr867	ENSMUSG00000044454	clean	9:20055477-20057468:-		0			0
Olfr868	ENSMUSG00000044106	clean	9:20098823-20099655:+		0			0
Olfr868	ENSMUSG00000044106	clean	9:20098823-20100756:+		0			0
Olfr868	ENSMUSG00000044106	clean	9:20099692-20100756:+		0			0
Olfr868	ENSMUSG00000044106	known-exon	9:20101134-20102337:+		0			0
Olfr869	ENSMUSG00000058491	clean	9:20129174-20137146:+		0			0
Olfr870	ENSMUSG00000066899	clean	9:20172441-20173875:-		0			0
Olfr872	ENSMUSG00000066897	clean	9:20237242-20259870:+		0			0
Olfr39	ENSMUSG00000059623	clean	9:20282484-20285684:+		0			0
Olfr873	ENSMUSG00000049028	known-exon	9:20299087-20300227:+		0			0
Olfr18	ENSMUSG00000066896	clean	9:20335100-20335912:-		0			0
Zfp560	ENSMUSG00000045519	clean	9:20349159-20349580:-	-0.0740009	-0.00346186	1	-0.969303	-0.357235	1	0.387097	0.375	0.243903	-0.0120968	-0.143194
Zfp560	ENSMUSG00000045519	clean	9:20349663-20350531:-	-0.807354	-0.0312701	1	-1.07039	-0.303245	1	0.333333	0.222222	0.192308	-0.111111	-0.141026
Zfp560	ENSMUSG00000045519	clean	9:20350612-20351837:-	1.4436	0.0458513	1	0.847994	0.182148	1	0.555556	0.772727	0.692307	0.217171	0.136752
Zfp560	ENSMUSG00000045519	clean	9:20351964-20352752:-	0.777606	0.0213697	1	-2.94155e-07	-6.55561e-08	1	0.777778	0.857143	0.777778	0.079365	-3.52407e-08
Zfp560	ENSMUSG00000045519	clean	9:20352841-20354063:-	0.0703893	0.00225416	1	-1.29698	-0.290654	1	0.102564	0.107143	0.0444446	0.00457876	-0.0581197
Zfp26	ENSMUSG00000063108	clean	9:20438437-20439521:-	-0.611294	-0.0161958	1	-0.529866	-0.109313	1	0.00680684	0.00446633	0.00472443	-0.00234052	-0.00208241
Zfp26	ENSMUSG00000063108	clean	9:20438660-20439521:-	-0.611294	-0.0161958	1	-0.529866	-0.109313	1	0.00680684	0.00446633	0.00472443	-0.00234052	-0.00208241
Zfp26	ENSMUSG00000063108	clean	9:20439604-20440191:-	-0.76124	-0.0197562	1	0.419538	0.0842118	1	0.01121	0.00664431	0.0149368	-0.00456568	0.00372685
Zfp26	ENSMUSG00000063108	clean	9:20440275-20441328:-	0	0	1	0	0	1	0.00829162	0.00658485	0.0127436	-0.00170677	0.004452
Zfp26	ENSMUSG00000063108	clean	9:20441455-20442179:-	0.659659	0.057744	1	0.306022	0.172134	1	0.174243	0.25	0.206897	0.0757575	0.0326541
Zfp26	ENSMUSG00000063108	clean	9:20442265-20444258:-	0.778208	0.0837553	1	0.150116	0.0897733	1	0.38835	0.521277	0.413333	0.132927	0.0249837
Zfp26	ENSMUSG00000063108	clean	9:20444367-20444893:-	-1.78061	-0.399079	0.543738	-1.51806	-0.835957	0.472966	0.493671	0.221053	0.253968	-0.272618	-0.239703
Zfp26	ENSMUSG00000063108	clean	9:20444985-20445745:-	-1.08813	-0.0251808	1	-0.427616	-0.0756815	1	0.0309353	0.0147934	0.023184	-0.0161418	-0.00775127
Zfp26	ENSMUSG00000063108	clean	9:20445897-20459546:-	-1.62824	-0.0377404	1	-0.836824	-0.144369	1	0.0481126	0.0160873	0.0275198	-0.0320254	-0.0205928
Zfp426	ENSMUSG00000059475	clean	9:20471245-20471698:-	0.836501	0.0616902	1	-0.124587	-0.0544099	1	0.0449439	0.0775194	0.0413794	0.0325756	-0.00356451
Zfp426	ENSMUSG00000059475	clean	9:20471248-20471698:-	0.836501	0.0616902	1	-0.124587	-0.0544099	1	0.0449439	0.0775194	0.0413794	0.0325756	-0.00356451
Zfp426	ENSMUSG00000059475	clean	9:20471781-20473027:-	-0.911676	-0.0280193	1	-0.82826	-0.194127	1	0.0250001	0.0134467	0.0142357	-0.0115534	-0.0107644
Zfp426	ENSMUSG00000059475	clean	9:20473108-20474906:-	0.0337072	0.00238492	1	-0.41617	-0.226759	1	0.147826	0.150794	0.115044	0.00296754	-0.0327819
Zfp426	ENSMUSG00000059475	clean	9:20475033-20476395:-	0.381428	0.0261019	1	0.0273202	0.0136038	1	0.168067	0.208333	0.170732	0.0402661	0.00266444
Zfp426	ENSMUSG00000059475	clean	9:20475075-20476395:-	0.381428	0.0261019	1	0.0273202	0.0136038	1	0.168067	0.208333	0.170732	0.0402661	0.00266444
Zfp426	ENSMUSG00000059475	clean	9:20475033-20486329:-	0.424375	0.0304789	1	0.212993	0.11244	1	0.191304	0.240964	0.21519	0.0496595	0.0238855
Zfp426	ENSMUSG00000059475	clean	9:20476478-20478132:-	0.0607536	0.00369406	1	0.222943	0.102813	1	0.101852	0.105769	0.116883	0.00391736	0.0150313
Zfp426	ENSMUSG00000059475	clean	9:20478254-20486329:-	0.608997	0.0451662	1	0.358453	0.1853	1	0.342105	0.442308	0.4	0.100202	0.0578946
Zfp426	ENSMUSG00000059475	clean	9:20478279-20486329:-	0.985393	0.0799603	1	0.716645	0.352062	1	0.356165	0.522727	0.47619	0.166563	0.120026
Zfp426	ENSMUSG00000059475	clean	9:20478158-20486329:-	0.985393	0.0799603	1	0.716645	0.352062	1	0.356165	0.522727	0.47619	0.166563	0.120026
Zfp426	ENSMUSG00000059475	clean	9:20478254-20492385:-	-0.159657	-0.0105663	1	-0.159657	-0.0805935	1	0.426829	0.4	0.4	-0.0268293	-0.0268294
Zfp426	ENSMUSG00000059475	clean	9:20486437-20490680:-	-1.2823	-0.104758	1	-1.66158	-0.753752	1	0.852941	0.704545	0.647059	-0.148396	-0.205882
Zfp426	ENSMUSG00000059475	clean	9:20486425-20492385:-	-1.43795	-0.176426	1	-1.31504	-0.65126	1	0.723684	0.491525	0.512821	-0.232159	-0.210864
Zfp426	ENSMUSG00000059475	clean	9:20486437-20492385:-	-1.43795	-0.176426	1	-1.31504	-0.65126	1	0.723684	0.491525	0.512821	-0.232159	-0.210864
Zfp426	ENSMUSG00000059475	clean	9:20491482-20492385:-	-1.51457	-0.168566	1	-1.31504	-0.615575	1	0.676923	0.423077	0.457143	-0.253846	-0.21978
Zfp426	ENSMUSG00000059475	known-exon	9:20492451-20492697:-	0.721348	0.0161765	1	-1.25384	-0.244626	1	0.957003	0.973472	0.903226	0.0164691	-0.0537776
Zfp266	ENSMUSG00000060510	clean	9:20500477-20500873:-	-0.802718	-0.0338755	1	-0.420631	-0.13198	1	0.0252526	0.0146342	0.0189874	-0.0106184	-0.00626518
Zfp266	ENSMUSG00000060510	clean	9:20500953-20502040:-	-0.0155132	-0.0012488	1	-0.491541	-0.324683	1	0.155251	0.153846	0.115607	-0.00140501	-0.0396442
Zfp266	ENSMUSG00000060510	clean	9:20502121-20505051:-	-0.0863534	-0.0062979	1	-0.173065	-0.096349	1	0.184	0.175183	0.166667	-0.00881755	-0.0173334
Zfp266	ENSMUSG00000060510	clean	9:20505178-20505976:-	0.505268	0.0342664	1	-0.0210337	-0.00937037	1	0.0854702	0.117117	0.0843374	0.031647	-0.00113274
Zfp266	ENSMUSG00000060510	clean	9:20506065-20506727:-	0.667236	0.0766215	1	0.212196	0.136729	1	0.47973	0.594203	0.516484	0.114473	0.0367537
Zfp266	ENSMUSG00000060510	clean	9:20506065-20508018:-	0.518689	0.0511326	1	0.156119	0.10021	1	0.472973	0.5625	0.5	0.0895269	0.0270269
Zfp266	ENSMUSG00000060510	clean	9:20506882-20507632:-	0.334867	0.026354	1	0.293046	0.169946	1	0.698113	0.744681	0.73913	0.0465676	0.0410171
Zfp266	ENSMUSG00000060510	clean	9:20506882-20508018:-	0.717313	0.0679137	1	0.508726	0.290697	1	0.612613	0.722222	0.692308	0.109609	0.0796949
Zfp266	ENSMUSG00000060510	clean	9:20507723-20508018:-	0.730877	0.0650589	1	0.299643	0.161119	1	0.57	0.6875	0.62	0.1175	0.0499999
Zfp266	ENSMUSG00000060510	clean	9:20508185-20521019:-	-1.04182	-0.0966082	1	-1.5736	-0.768385	1	0.66	0.485294	0.394737	-0.174706	-0.265263
Zfp266	ENSMUSG00000060510	clean	9:20508185-20521343:-	-1	-0.0902608	1	-1.5736	-0.76943	1	0.66	0.492537	0.394737	-0.167463	-0.265263
Zfp266	ENSMUSG00000060510	clean	9:20508185-20521354:-	-1	-0.0902608	1	-1.5736	-0.76943	1	0.66	0.492537	0.394737	-0.167463	-0.265263
Zfp846	ENSMUSG00000058192	clean	9:20581678-20587834:+	-1.33257	-0.0684808	1	-2.55254	-0.834183	1	0.571429	0.346154	0.185185	-0.225275	-0.386243
Zfp846	ENSMUSG00000058192	clean	9:20587923-20588508:+	-1.8953	-0.102497	1	-1.18903	-0.374364	1	0.324324	0.114286	0.173913	-0.210039	-0.150411
Zfp846	ENSMUSG00000058192	clean	9:20588635-20590812:+	-0.356144	-0.0187059	1	-0.485427	-0.17971	1	0.21875	0.179487	0.166667	-0.0392629	-0.0520834
Zfp846	ENSMUSG00000058192	clean	9:20590884-20591338:+	1.82597	0.168222	1	1.79355	0.7181	1	0.16129	0.405405	0.4	0.244115	0.238709
Zfp846	ENSMUSG00000058192	clean	9:20591421-20593160:+	0.65874	0.0429928	1	0.462342	0.206939	1	0.367347	0.478261	0.444444	0.110914	0.0770974
Fbxl12	ENSMUSG00000066892	clean	9:20639198-20642023:-	-0.0673556	-0.00484383	1	-0.33039	-0.189842	1	0.626374	0.615385	0.571429	-0.0109891	-0.0549451
Fbxl12	ENSMUSG00000066892	known-exon	9:20642096-20642203:-	0.276811	0.018162	1	-0.0728164	-0.0364319	1	0.278689	0.318841	0.268657	0.040152	-0.0100319
Fbxl12	ENSMUSG00000066892	known-exon	9:20644298-20644572:-	1.93627	0.112908	1	1.35363	0.536186	1	0.84375	0.953846	0.932432	0.110096	0.0886823
Ubl5	ENSMUSG00000084786	known-exon	9:20644388-20644823:+	0.584965	0.0120703	1	0.192648	0.0309527	1	0.95007	0.96615	0.956037	0.0160802	0.005967
Ubl5	ENSMUSG00000084786	clean	9:20645259-20645405:+	0.214124	0.0173403	1	-0.454566	-0.298235	0.621464	0.217391	0.243698	0.168539	0.0263061	-0.048852
Ubl5	ENSMUSG00000084786	clean	9:20645489-20645601:+	0.700731	0.0762644	0.732982	-0.555037	-0.3498	0.47664	0.063733	0.0996169	0.0442805	0.0358839	-0.0194525
Ubl5	ENSMUSG00000084786	clean	9:20645489-20645621:+	0.703068	0.076771	0.730707	-0.5527	-0.348485	0.478088	0.0636364	0.0996169	0.0442805	0.0359805	-0.0193559
Ubl5	ENSMUSG00000084786	clean	9:20645659-20646615:+	0.0384611	0.00314309	1	-0.801922	-0.577172	0.272465	0.248157	0.253165	0.159184	0.00500727	-0.0889736
Ubl5	ENSMUSG00000084786	clean	9:20645693-20646529:+	0.248678	0.0112865	1	-1.48829	-0.678533	1	0.943925	0.952381	0.857143	0.00845569	-0.0867824
Pin1	ENSMUSG00000032171	clean	9:20652197-20655361:+	-0.796556	-0.0769837	1	-1.08984	-0.632954	1	0.709302	0.584158	0.534091	-0.125144	-0.175211
Pin1	ENSMUSG00000032171	clean	9:20655580-20662297:+	0.0540395	0.00374025	1	-1.32475	-0.701522	0.305385	0.0933334	0.0965518	0.0394737	0.00321837	-0.0538597
Pin1	ENSMUSG00000032171	clean	9:20662408-20663174:+	-0.074635	-0.00250281	1	0.0301034	0.00928496	1	0.00877195	0.00833338	0.00895526	-0.000438576	0.000183303
Olfm2	ENSMUSG00000032172	clean	9:20668784-20671699:-	-0.223079	-0.019376	0.954734	-1.07403	-0.720544	0.133925	0.128874	0.112488	0.0656566	-0.0163863	-0.0632178
Olfm2	ENSMUSG00000032172	clean	9:20671806-20672134:-	-0.14195	-0.0120326	1	-1.18568	-0.841397	0.104422	0.306413	0.28591	0.16263	-0.0205036	-0.143784
Olfm2	ENSMUSG00000032172	clean	9:20672354-20672626:-	-0.675518	-0.0775072	1	-1.25353	-0.775568	0.13576	0.114165	0.0746667	0.0512821	-0.0394983	-0.0628829
Olfm2	ENSMUSG00000032172	clean	9:20672773-20675573:-	-0.161605	-0.0134435	1	-1.02461	-0.698423	0.156696	0.429851	0.40264	0.270386	-0.0272105	-0.159465
Olfm2	ENSMUSG00000032172	clean	9:20675723-20726645:-	0.13245	0.00864176	1	-1.13058	-0.447738	1	0.296296	0.31579	0.16129	0.0194931	-0.135006
Olfm2	ENSMUSG00000032172	clean	9:20675723-20728112:-	0.225559	0.0147367	1	-1.03747	-0.406988	1	0.283019	0.31579	0.16129	0.0327705	-0.121729
Olfm2	ENSMUSG00000032172	clean	9:20675723-20746170:-	0.325095	0.021385	1	-0.937938	-0.364406	1	0.269231	0.31579	0.16129	0.0465586	-0.10794
Col5a3	ENSMUSG00000004098	clean	9:20770978-20771070:-	-0.744313	-0.0560057	0.850543	-1.8907	-0.657921	0.182681	0.0251046	0.0151395	0.00689658	-0.00996519	-0.0182081
Col5a3	ENSMUSG00000004098	clean	9:20771310-20771586:-	-1.78438	-0.179748	1	-4.11011	-1.23706	0.0180924	0.0659341	0.0200803	0.00407093	-0.0458538	-0.0618632
Col5a3	ENSMUSG00000004098	clean	9:20771655-20772107:-	-0.0253714	-0.00149871	1	-2.01873	-0.550753	0.32398	0.0316456	0.0311111	0.00800004	-0.000534496	-0.0236456
Col5a3	ENSMUSG00000004098	clean	9:20772220-20772304:-	-0.875931	-0.0235094	1	0	0	1	0.00418676	0.00228573	0.00236022	-0.00190103	-0.00182654
Col5a3	ENSMUSG00000004098	clean	9:20772503-20773084:-	-1.08031	-0.171677	0.669846	-2.37018	-1.20111	0.0366332	0.140351	0.0716783	0.0306123	-0.0686726	-0.109739
Col5a3	ENSMUSG00000004098	clean	9:20773138-20773893:-	-1.43956	-0.254053	0.915307	-2.90046	-1.23067	0.246266	0.347826	0.164319	0.0666668	-0.183507	-0.281159
Col5a3	ENSMUSG00000004098	clean	9:20773929-20774013:-	-1.16296	-0.0584843	1	-2.71179	-0.679081	0.193602	0.0326088	0.0148305	0.00511886	-0.0177782	-0.0274899
Col5a3	ENSMUSG00000004098	clean	9:20774067-20774315:-	-1.29636	-0.0418513	1	-1.47953	-0.311302	0.579918	0.0147552	0.00606063	0.00534185	-0.00869453	-0.00941332
Col5a3	ENSMUSG00000004098	clean	9:20774423-20774560:-	-1.64111	-0.392441	0.288766	-3.60171	-1.18812	0.0214456	0.0643565	0.0215768	0.00563384	-0.0427797	-0.0587226
Col5a3	ENSMUSG00000004098	clean	9:20774614-20775030:-	-2.40988	-0.364663	0.252196	-4.02352	-1.26069	0.0130681	0.0331492	0.00641027	0.00210377	-0.0267389	-0.0310454
Col5a3	ENSMUSG00000004098	clean	9:20775084-20775232:-	-3.32192	-0.269717	0.341189	-3.6577	-0.999784	0.111412	0.0925927	0.010101	0.00802046	-0.0824917	-0.0845722
Col5a3	ENSMUSG00000004098	clean	9:20775340-20775465:-	0	0	1	0	0	1	0.00491374	0.00075175	0.00267808	-0.00416199	-0.00223567
Col5a3	ENSMUSG00000004098	clean	9:20775519-20775833:-	-1.8584	-0.175122	0.552886	-3.82165	-1.11573	0.0253355	0.0261781	0.00735896	0.00189759	-0.0188191	-0.0242805
Col5a3	ENSMUSG00000004098	clean	9:20775887-20776091:-	-1.39182	-0.22526	0.638671	-2.08439	-0.937201	0.139466	0.117021	0.0480769	0.0303031	-0.0689444	-0.0867183
Col5a3	ENSMUSG00000004098	clean	9:20776145-20776312:-	-1.17138	-0.130493	0.848547	-2.65177	-0.971722	0.0712889	0.0529802	0.024237	0.00882356	-0.0287432	-0.0441566
Col5a3	ENSMUSG00000004098	clean	9:20776366-20776991:-	-0.880704	-0.0319155	1	-2.48778	-0.52813	0.413204	0.0307694	0.0169492	0.00562787	-0.0138202	-0.0251415
Col5a3	ENSMUSG00000004098	clean	9:20777099-20778476:-	-1.12677	-0.0312164	1	0	0	1	0.00469429	0.00215519	0.00241443	-0.0025391	-0.00227986
Col5a3	ENSMUSG00000004098	clean	9:20778530-20778664:-	0	0	1	0	0	1	0.00481723	0.000715213	0.0021915	-0.00410202	-0.00262573
Col5a3	ENSMUSG00000004098	clean	9:20778718-20778800:-	0	0	1	0	0	1	0.00526539	0.0008568	0.00227273	-0.00440859	-0.00299266
Col5a3	ENSMUSG00000004098	clean	9:20778854-20779015:-	-0.942285	-0.0683866	1	-2.0473	-0.680006	0.243668	0.0625001	0.0335306	0.0158731	-0.0289695	-0.046627
Col5a3	ENSMUSG00000004098	clean	9:20779069-20779900:-	0.406665	0.0162953	1	-1.82411	-0.392647	0.471589	0.0132451	0.0174825	0.00377652	0.00423744	-0.00946857
Col5a3	ENSMUSG00000004098	clean	9:20780008-20781807:-	-1.67637	-0.856616	0.0773845	-3.5544	-2.43707	3.59063e-06	0.458824	0.209648	0.0673077	-0.249176	-0.391516
Col5a3	ENSMUSG00000004098	clean	9:20781861-20782486:-	-1.20573	-0.0330038	1	0	0	1	0.011544	0.00503781	0.00589858	-0.00650614	-0.00564538
Col5a3	ENSMUSG00000004098	clean	9:20782540-20782624:-	-1.41262	-0.045934	1	-1.15409	-0.241849	0.557731	0.00696313	0.00262698	0.00314093	-0.00433615	-0.0038222
Col5a3	ENSMUSG00000004098	clean	9:20782732-20783483:-	-2.68341	-1.80558	0.000658629	-4.6342	-2.92942	1.61669e-06	0.5	0.134703	0.0387097	-0.365297	-0.46129
Col5a3	ENSMUSG00000004098	clean	9:20783591-20784668:-	0	0	1	0	0	0.874229	0.00515472	0.000646692	0.00189271	-0.00450803	-0.00326201
Col5a3	ENSMUSG00000004098	clean	9:20784722-20785145:-	0	0	1	0	0	0.974526	0.00889292	0.000993289	0.00300636	-0.00789963	-0.00588656
Col5a3	ENSMUSG00000004098	clean	9:20785235-20785372:-	-2.13512	-0.0655934	1	-2.1768	-0.466723	0.360783	0.0180481	0.00416669	0.00404853	-0.0138814	-0.0139995
Col5a3	ENSMUSG00000004098	clean	9:20785480-20785572:-	-2.18511	-0.186919	0.738323	-3.81856	-1.03985	0.0623744	0.0869566	0.0205128	0.00670486	-0.0664438	-0.0802518
Col5a3	ENSMUSG00000004098	clean	9:20785626-20786198:-	0	0	1	0	0	1	0.00689331	0.000867918	0.00240654	-0.0060254	-0.00448678
Col5a3	ENSMUSG00000004098	clean	9:20786252-20786350:-	0	0	1	0	0	0.780682	0.00320265	0.000513539	0.00127133	-0.00268911	-0.00193132
Col5a3	ENSMUSG00000004098	clean	9:20786404-20787089:-	-0.205714	-0.00679859	1	0	0	1	0.00481723	0.00417974	0.00248791	-0.000637488	-0.00232932
Col5a3	ENSMUSG00000004098	clean	9:20787134-20787260:-	-4.00818	-0.175943	0.597018	-2.33067	-0.497737	0.320712	0.022472	0.00142663	0.00454917	-0.0210454	-0.0179228
Col5a3	ENSMUSG00000004098	clean	9:20787314-20787530:-	-1.75186	-0.0980785	0.597238	-3.38719	-0.845444	0.095926	0.027523	0.00833335	0.00269772	-0.0191897	-0.0248253
Col5a3	ENSMUSG00000004098	clean	9:20787575-20788550:-	0	0	1	0	0	0.874229	0.00423496	0.000612762	0.00183146	-0.00362219	-0.00240349
Col5a3	ENSMUSG00000004098	clean	9:20788604-20792644:-	0	0	1	0	0	1	0.00971487	0.00163236	0.00475497	-0.0080825	-0.0049599
Col5a3	ENSMUSG00000004098	clean	9:20792698-20793509:-	0.625646	0.0246155	1	-0.358651	-0.0758996	0.762454	0.0105289	0.0161527	0.0082305	0.00562383	-0.00229841
Col5a3	ENSMUSG00000004098	clean	9:20793617-20793710:-	-0.283363	-0.00917589	1	0	0	1	0.00997837	0.00821358	0.00391914	-0.00176479	-0.00605923
Col5a3	ENSMUSG00000004098	clean	9:20793764-20793946:-	-0.0850467	-0.00290603	1	0	0	1	0.0101156	0.00954201	0.00389838	-0.00057355	-0.00621718
Col5a3	ENSMUSG00000004098	clean	9:20793991-20795656:-	0	0	1	0	0	1	0.109232	0.00272772	0.00838613	-0.106504	-0.100846
Col5a3	ENSMUSG00000004098	clean	9:20795710-20795809:-	-4.67969	-0.146772	0.480373	0	0	1	0.19695	0.00947873	0.0127436	-0.187471	-0.184206
Col5a3	ENSMUSG00000004098	clean	9:20795854-20795949:-	-4.74711	-0.12455	0.632269	-4.34472	-0.660501	0.380615	0.26894	0.0135136	0.0177835	-0.255426	-0.251156
Col5a3	ENSMUSG00000004098	clean	9:20796003-20797221:-	-2.38415	-0.072648	1	0	0	1	0.19695	0.0448719	0.00958827	-0.152078	-0.187362
Col5a3	ENSMUSG00000004098	clean	9:20797266-20797382:-	-6.25736	-0.264165	0.19232	-4.80733	-0.738427	0.461372	0.377538	0.00786619	0.0212026	-0.369672	-0.356336
Col5a3	ENSMUSG00000004098	clean	9:20797436-20797573:-	-4.2438	-0.16691	0.406079	0	0	1	0.155362	0.00961542	0.00589858	-0.145747	-0.149464
Col5a3	ENSMUSG00000004098	clean	9:20797618-20798417:-	0	0	1	0	0	1	0.19695	0.00289973	0.00689332	-0.19405	-0.190056
Col5a3	ENSMUSG00000004098	clean	9:20798471-20798588:-	-6.2761	-0.282214	0.183873	0	0	1	0.377538	0.00776548	0.0132009	-0.369773	-0.364337
Col5a3	ENSMUSG00000004098	clean	9:20798633-20799035:-	0	0	1	0	0	1	0.499997	0.00567126	0.0145019	-0.494325	-0.485495
Col5a3	ENSMUSG00000004098	clean	9:20799089-20799259:-	0	0	1	0	0	1	0.155362	0.00309488	0.00702495	-0.152267	-0.148337
Col5a3	ENSMUSG00000004098	clean	9:20799313-20799408:-	0	0	1	0	0	1	0.155362	0.0033182	0.00658486	-0.152044	-0.148777
Col5a3	ENSMUSG00000004098	clean	9:20799462-20800242:-	0	0	1	0	0	1	0.128276	0.00305632	0.00702495	-0.125219	-0.121251
Col5a3	ENSMUSG00000004098	clean	9:20800296-20801067:-	0	0	1	0	0	1	0.128276	0.00411649	0.0136922	-0.124159	-0.114584
Col5a3	ENSMUSG00000004098	clean	9:20801121-20801215:-	-4.60057	-0.128399	0.714236	0	0	1	0.19695	0.0100077	0.0275198	-0.186942	-0.16943
Col5a3	ENSMUSG00000004098	clean	9:20801272-20801766:-	-1.50839	-0.0365092	1	0	0	1	0.19695	0.0793652	0.0285891	-0.117585	-0.168361
Col5a3	ENSMUSG00000004098	clean	9:20801850-20801943:-	-5.37501	-0.174178	0.424023	-5.55421	-0.787671	0.542021	0.499996	0.0235295	0.0208384	-0.476467	-0.479158
Col5a3	ENSMUSG00000004098	clean	9:20802018-20802457:-	0	0	1	0	0	1	0.26894	0.00394013	0.0108623	-0.265	-0.258078
Col5a3	ENSMUSG00000004098	clean	9:20802520-20803006:-	0	0	1	0	0	1	0.499997	0.00878674	0.0285891	-0.49121	-0.471408
Col5a3	ENSMUSG00000004098	clean	9:20803048-20803119:-	-3.27611	-0.102967	0.965535	0	0	1	0.19695	0.0246914	0.0113656	-0.172258	-0.185584
Col5a3	ENSMUSG00000004098	clean	9:20803167-20804636:-	0	0	1	0	0	1	0.377538	0.00285472	0.00658485	-0.374683	-0.370953
Col5a3	ENSMUSG00000004098	clean	9:20804777-20804869:-	0	0	1	0	0	1	0.499997	0.0113657	0.0224758	-0.488631	-0.477521
Col5a3	ENSMUSG00000004098	clean	9:20804983-20807604:-	0	0	1	0	0	1	0.377538	0.00624929	0.0180619	-0.371289	-0.359476
Col5a3	ENSMUSG00000004098	clean	9:20807754-20808359:-	0	0	1	0	0	1	0.19695	0.00689332	0.0147934	-0.190057	-0.182156
Col5a3	ENSMUSG00000004098	clean	9:20808464-20809439:-	0	0	1	0	0	1	0.26894	0.00802047	0.0218096	-0.26092	-0.247131
Col5a3	ENSMUSG00000004098	clean	9:20809596-20809664:-	0	0	1	0	0	1	0.26894	0.0147935	0.0372807	-0.254147	-0.23166
Col5a3	ENSMUSG00000004098	clean	9:20809854-20809939:-	0	0	1	0	0	1	0.155362	0.00784935	0.0194978	-0.147513	-0.135865
Col5a3	ENSMUSG00000004098	clean	9:20810101-20814865:-	0	0	1	0	0	1	0.499995	0.0755741	0.128277	-0.424421	-0.371718
Rdh8	ENSMUSG00000053773	clean	9:20818606-20822622:+		0			0
Rdh8	ENSMUSG00000053773	clean	9:20822784-20823303:+		0			0
Rdh8	ENSMUSG00000053773	clean	9:20823483-20824315:+		0			0
Rdh8	ENSMUSG00000053773	clean	9:20824409-20825177:+		0			0
Rdh8	ENSMUSG00000053773	clean	9:20825361-20825436:+		0			0
A230050P20Rik	ENSMUSG00000038884	clean	9:20868936-20869329:+	0	0	1	0	0	1	0.0119179	0.0142216	0.0108623	0.00230361	-0.00105569
A230050P20Rik	ENSMUSG00000038884	clean	9:20869453-20869603:+	-1.61616	-0.0982217	1	-1.18405	-0.457529	1	0.152778	0.0555557	0.0735295	-0.0972222	-0.0792484
A230050P20Rik	ENSMUSG00000038884	clean	9:20869653-20869761:+	-0.32577	-0.0227686	1	-1.08476	-0.599145	1	0.652778	0.6	0.46988	-0.0527778	-0.182898
A230050P20Rik	ENSMUSG00000038884	clean	9:20869653-20871196:+	-0.863938	-0.104352	1	-1.46539	-0.960771	0.734793	0.784483	0.666667	0.568627	-0.117816	-0.215855
A230050P20Rik	ENSMUSG00000038884	clean	9:20871235-20871375:+	-1.65423	-0.0563656	1	-0.330645	-0.0918023	1	0.0434784	0.0142357	0.0348838	-0.0292427	-0.00859454
A230050P20Rik	ENSMUSG00000038884	clean	9:20871525-20872867:+	0.791736	0.0211656	1	0	0	1	0.00695851	0.0119853	0.00542056	0.00502678	-0.00153795
A230050P20Rik	ENSMUSG00000038884	clean	9:20872971-20873109:+	0.360746	0.0209925	1	0.321927	0.143406	1	0.916667	0.933884	0.932203	0.0172176	0.0155367
A230050P20Rik	ENSMUSG00000038884	clean	9:20873264-20873541:+	0	0	1	1.57248	0.315902	1	0.00793398	0.0127436	0.023233	0.00480964	0.015299
Angptl6	ENSMUSG00000038742	clean	9:20874072-20875165:-	0	0	1	0	0	1	0.0309981	0.0275198	0.0338503	-0.00347828	0.00285224
Angptl6	ENSMUSG00000038742	clean	9:20875436-20875513:-	0.497498	0.0230045	1	-0.212995	-0.0756927	1	0.278689	0.352941	0.25	0.0742525	-0.0286887
Angptl6	ENSMUSG00000038742	clean	9:20875701-20876391:-	-1.12928	-0.0352328	1	-2.16429	-0.452363	1	0.157895	0.0789476	0.0401504	-0.0789474	-0.117745
Angptl6	ENSMUSG00000038742	clean	9:20876569-20878048:-	0.612616	0.0116246	1	-1.67807	-0.240896	1	0.888889	0.924427	0.714285	0.0355382	-0.174603
Angptl6	ENSMUSG00000038742	clean	9:20878603-20879602:-		0			0
Ppan	ENSMUSG00000004100	clean	9:20888317-20888406:+	-1.56585	-0.0498562	1	0.341034	0.0658716	1	0.321429	0.137931	0.375	-0.183498	0.0535711
Ppan	ENSMUSG00000004100	clean	9:20888577-20889337:+	-0.56849	-0.0465346	1	-1.0177	-0.566413	0.994743	0.274039	0.202899	0.157143	-0.07114	-0.116896
Ppan	ENSMUSG00000004100	clean	9:20889684-20889770:+	-0.22204	-0.0141172	1	-1.22001	-0.494621	0.853498	0.105505	0.0918368	0.0481929	-0.0136679	-0.0573118
Ppan	ENSMUSG00000004100	clean	9:20889941-20890638:+	0.311285	0.0285351	1	0.419538	0.292603	1	0.427808	0.48125	0.5	0.0534424	0.0721924
Ppan	ENSMUSG00000004100	clean	9:20891012-20891082:+	0.161727	0.0122809	1	-0.673117	-0.405853	0.513183	0.286667	0.310127	0.201299	0.0234598	-0.0853681
Ppan	ENSMUSG00000004100	clean	9:20891206-20891286:+	-0.337201	-0.0291467	1	-1.32013	-0.887124	0.105973	0.597786	0.540541	0.373134	-0.0572455	-0.224652
Ppan	ENSMUSG00000004100	clean	9:20891365-20891450:+	-0.0600078	-0.00472083	1	-0.749729	-0.467507	0.609018	0.280374	0.272059	0.188119	-0.00831507	-0.0922551
Ppan	ENSMUSG00000004100	clean	9:20891747-20891831:+	-0.269698	-0.018462	1	0.0161197	0.00856227	1	0.0526316	0.0440529	0.0531915	-0.00857872	0.000559913
Eif3g	ENSMUSG00000070319	clean	9:20894442-20894632:-	0.444791	0.0458117	1	-0.219668	-0.147116	0.857706	0.126374	0.164502	0.110497	0.0381285	-0.0158764
Eif3g	ENSMUSG00000070319	clean	9:20894739-20894832:-	0.26753	0.018749	1	0.233789	0.125438	0.734299	0.0391753	0.0467837	0.0457517	0.00760836	0.00657637
Eif3g	ENSMUSG00000070319	clean	9:20894969-20895088:-	0.649502	0.0695562	1	-0.508038	-0.302049	0.525084	0.0361446	0.0555556	0.0256917	0.019411	-0.0104529
Eif3g	ENSMUSG00000070319	clean	9:20895196-20895827:-	0.199784	0.0173893	1	-0.515325	-0.370337	0.415305	0.205941	0.229508	0.153584	0.0235676	-0.052357
Eif3g	ENSMUSG00000070319	clean	9:20896017-20896115:-	0.246995	0.0148127	1	0.476202	0.234477	0.618239	0.0131109	0.0155211	0.0181452	0.00241022	0.00503432
Eif3g	ENSMUSG00000070319	clean	9:20896220-20897706:-	1.07281	0.334591	0.265098	0.375118	0.267682	0.687484	0.102518	0.193732	0.129032	0.0912142	0.0265143
Eif3g	ENSMUSG00000070319	clean	9:20897766-20897887:-	0.277117	0.0231659	1	-0.101243	-0.0651186	0.9917	0.0871213	0.103659	0.0816994	0.0165373	-0.00542188
Eif3g	ENSMUSG00000070319	clean	9:20897976-20898083:-	1.12311	0.0930484	1	0.53865	0.248401	0.79546	0.025707	0.0543479	0.0369128	0.0286409	0.0112058
Eif3g	ENSMUSG00000070319	clean	9:20898167-20898377:-	-0.471436	-0.0305574	1	-0.900048	-0.425562	1	0.558333	0.476923	0.403846	-0.0814104	-0.154487
Eif3g	ENSMUSG00000070319	clean	9:20898424-20898543:-	1.02766	0.0201721	1	0	0	1	0.0577714	0.111111	0.0577714	0.0533401	-1.85818e-08
Dnmt1	ENSMUSG00000004099	clean	9:20907561-20907870:-	-0.427723	-0.0363655	1	-1.68433	-1.00721	0.0602455	0.0669372	0.0506329	0.0218341	-0.0163042	-0.0451031
Dnmt1	ENSMUSG00000004099	clean	9:20907961-20908471:-	-0.685312	-0.0595478	1	-1.06238	-0.624892	0.227232	0.0758226	0.0485437	0.0378007	-0.0272789	-0.0380219
Dnmt1	ENSMUSG00000004099	clean	9:20908752-20909089:-	-1.63811	-0.22435	0.488692	-1.79659	-1.02787	0.0688147	0.0813125	0.0276498	0.0248448	-0.0536626	-0.0564677
Dnmt1	ENSMUSG00000004099	clean	9:20909285-20909692:-	-1.42597	-0.0627842	0.78843	-1.70112	-0.520056	0.376729	0.020482	0.00772205	0.00638981	-0.0127599	-0.0140921
Dnmt1	ENSMUSG00000004099	clean	9:20909870-20910139:-	-0.720683	-0.0548979	0.964238	-2.00186	-0.948645	0.105576	0.0526961	0.0326531	0.0136987	-0.020043	-0.0389975
Dnmt1	ENSMUSG00000004099	clean	9:20910306-20911416:-	-0.712984	-0.0363617	1	-2.50702	-0.808556	0.159171	0.026738	0.0164836	0.0048097	-0.0102544	-0.0219283
Dnmt1	ENSMUSG00000004099	clean	9:20911558-20911732:-	-0.395723	-0.0281494	1	-0.428615	-0.245442	0.534691	0.0242215	0.0185185	0.0181087	-0.00570293	-0.0061128
Dnmt1	ENSMUSG00000004099	clean	9:20912015-20912179:-	0.405759	0.0334721	1	-0.808979	-0.457371	0.469956	0.077381	0.1	0.0456853	0.022619	-0.0316957
Dnmt1	ENSMUSG00000004099	clean	9:20912308-20912571:-	-0.635284	-0.0669541	1	-0.802096	-0.535313	0.777763	0.353384	0.260274	0.238636	-0.0931095	-0.114747
Dnmt1	ENSMUSG00000004099	clean	9:20912656-20913896:-	-0.421274	-0.0465159	0.770077	-1.40071	-1.06668	0.0161227	0.132328	0.102244	0.0546075	-0.0300839	-0.0777208
Dnmt1	ENSMUSG00000004099	clean	9:20914089-20915721:-	-1.56934	-0.070446	1	-1.75696	-0.534023	0.358793	0.0140845	0.0047907	0.00420893	-0.00929382	-0.0098756
Dnmt1	ENSMUSG00000004099	clean	9:20915940-20917296:-	-0.308503	-0.0230801	1	-1.59039	-0.822259	0.154917	0.0456183	0.0371622	0.015625	-0.00845609	-0.0299933
Dnmt1	ENSMUSG00000004099	clean	9:20917470-20917905:-	-0.742241	-0.0442426	1	-2.84131	-0.934998	0.0919948	0.0230179	0.0138889	0.00327668	-0.009129	-0.0197412
Dnmt1	ENSMUSG00000004099	clean	9:20918042-20918115:-	0.100486	0.00719222	1	-0.78757	-0.423596	0.523584	0.0490798	0.0524345	0.0290323	0.0033547	-0.0200475
Dnmt1	ENSMUSG00000004099	clean	9:20918320-20918434:-	2.94698	0.101567	0.878718	1.94131	0.414614	0.471562	0.00123713	0.00946134	0.00473461	0.00822421	0.00349748
Dnmt1	ENSMUSG00000004099	clean	9:20918550-20919839:-	-1.53461	-0.0624264	1	-1.87986	-0.535024	0.347712	0.00783292	0.00271765	0.00214049	-0.00511527	-0.00569242
Dnmt1	ENSMUSG00000004099	clean	9:20919987-20920108:-	0.804655	0.0218581	1	0.524547	0.11009	0.864886	0.00136574	0.00238315	0.00196342	0.00101741	0.000597678
Dnmt1	ENSMUSG00000004099	clean	9:20920206-20922022:-	-1.70389	-0.0725291	1	-2.19063	-0.635468	0.251248	0.0150376	0.00466453	0.00333323	-0.0103731	-0.0117044
Dnmt1	ENSMUSG00000004099	clean	9:20922200-20922293:-	-0.792047	-0.0268097	1	-1.28823	-0.334803	0.568855	0.00553252	0.00320265	0.00227273	-0.00232987	-0.00325979
Dnmt1	ENSMUSG00000004099	clean	9:20922481-20922765:-	-1.50604	-0.131044	1	-4.30421	-1.58012	0.00375995	0.0770975	0.0285715	0.00421072	-0.0485261	-0.0728868
Dnmt1	ENSMUSG00000004099	clean	9:20922917-20923701:-	-2.07991	-0.114137	0.95343	-3.23133	-1.08271	0.0469463	0.0297952	0.0072115	0.0032594	-0.0225837	-0.0265358
Dnmt1	ENSMUSG00000004099	clean	9:20923794-20924022:-	-1.39958	-0.112902	0.861859	-1.44344	-0.778663	0.188439	0.0503597	0.0197045	0.0191257	-0.0306553	-0.031234
Dnmt1	ENSMUSG00000004099	clean	9:20924141-20926444:-	-0.389043	-0.02885	1	-1.1375	-0.627901	0.780606	0.268293	0.21875	0.142857	-0.0495427	-0.125436
Dnmt1	ENSMUSG00000004099	clean	9:20926554-20926630:-	-0.915896	-0.0328742	1	-1.31287	-0.356774	0.545909	0.00624221	0.0033182	0.00252202	-0.00292401	-0.00372019
Dnmt1	ENSMUSG00000004099	clean	9:20926711-20926805:-	-0.223575	-0.00662763	1	-0.797042	-0.185692	0.677059	0.00339753	0.0029112	0.0019582	-0.000486328	-0.00143933
Dnmt1	ENSMUSG00000004099	clean	9:20926848-20927106:-	0.210941	0.011904	1	-0.577952	-0.237144	0.595837	0.0221169	0.0255102	0.0149254	0.00339332	-0.00719152
Dnmt1	ENSMUSG00000004099	clean	9:20927171-20929047:-	-0.252493	-0.0131406	1	-1.13737	-0.416316	0.521263	0.020649	0.0173913	0.00949371	-0.00325765	-0.0111553
Dnmt1	ENSMUSG00000004099	clean	9:20929129-20930124:-	-2.01832	-0.100296	0.798687	-2.97874	-0.937335	0.0893905	0.0277778	0.00700333	0.00361136	-0.0207745	-0.0241664
Dnmt1	ENSMUSG00000004099	clean	9:20930165-20932114:-	-0.319017	-0.023017	1	-2.21817	-1.06392	0.0700046	0.0870489	0.071006	0.0200804	-0.0160429	-0.0669685
Dnmt1	ENSMUSG00000004099	clean	9:20932199-20934518:-	-1.42576	-0.193151	0.853636	-3.09414	-1.34088	0.0192232	0.0875487	0.0344828	0.0111111	-0.0530659	-0.0764375
Dnmt1	ENSMUSG00000004099	clean	9:20934559-20936542:-	-0.661446	-0.0200389	1	-1.05287	-0.24766	0.684167	0.00750003	0.00475497	0.00362918	-0.00274507	-0.00387086
Dnmt1	ENSMUSG00000004099	clean	9:20936621-20937161:-	-0.282206	-0.0235436	1	-1.45655	-0.997375	0.0796643	0.408946	0.362637	0.201342	-0.0463084	-0.207603
Dnmt1	ENSMUSG00000004099	clean	9:20937193-20938070:-	-0.623816	-0.0293264	1	-2.1101	-0.63783	0.266401	0.0313153	0.020548	0.00743242	-0.0107673	-0.0238829
Dnmt1	ENSMUSG00000004099	clean	9:20938146-20940475:-	-0.631395	-0.0190285	1	-0.943338	-0.220809	0.742254	0.00650762	0.00421072	0.00339475	-0.0022969	-0.00311287
Dnmt1	ENSMUSG00000004099	clean	9:20940551-20941372:-	0.0136786	0.000458733	1	-2.04389	-0.549179	0.346674	0.0111941	0.0112995	0.00273787	0.000105434	-0.00845619
Dnmt1	ENSMUSG00000004099	clean	9:20940554-20941372:-	0.0136786	0.000458733	1	-2.04389	-0.549179	0.346674	0.0111941	0.0112995	0.00273787	0.000105434	-0.00845619
Dnmt1	ENSMUSG00000004099	clean	9:20940551-20952707:-	0	0	1	0	0	1	0.00227273	0.00858175	0.00558515	0.00630902	0.00331241
Dnmt1	ENSMUSG00000004099	clean	9:20941583-20941698:-	0	0	1	0	0	1	0.00204529	0.00911322	0.00538091	0.00706793	0.00333562
Dnmt1	ENSMUSG00000004099	clean	9:20941806-20942582:-	0	0	1	0	0	1	0.00263965	0.00946492	0.0071617	0.00682527	0.00452206
Dnmt1	ENSMUSG00000004099	clean	9:20942619-20951845:-	0	0	1	0	0	1	0.00245471	0.0104016	0.00580549	0.00794686	0.00335078
Dnmt1	ENSMUSG00000004099	clean	9:20942619-20952707:-	0	0	1	0	0	1	0.00245471	0.0104016	0.00580549	0.00794686	0.00335078
Dnmt1	ENSMUSG00000004099	clean	9:20942619-20959732:-	0	0	1	0	0	1	0.00245471	0.0104016	0.00580549	0.00794686	0.00335078
S1pr2	ENSMUSG00000043895	clean	9:20968570-20973881:-	-1.29897	-0.0557322	1	-2.48452	-0.727361	1	0.366667	0.190476	0.0937502	-0.17619	-0.272917
S1pr2	ENSMUSG00000043895	clean	9:20968570-20975472:-	-1.16146	-0.0479385	1	-2.34702	-0.675671	1	0.344828	0.190476	0.0937502	-0.154351	-0.251078
S1pr2	ENSMUSG00000043895	clean	9:20968570-20976597:-	-1.16146	-0.0479385	1	-2.34702	-0.675671	1	0.344828	0.190476	0.0937502	-0.154351	-0.251078
S1pr2	ENSMUSG00000043895	clean	9:20975651-20976597:-	-1.56704	-0.0563225	1	-2.79585	-0.649173	1	0.357143	0.157895	0.0740743	-0.199248	-0.283069
Mrpl4	ENSMUSG00000003299	clean	9:21002997-21003083:+	-0.452325	-0.0175212	1	-1.72718	-0.376287	1	0.119048	0.0898878	0.0392159	-0.02916	-0.079832
Mrpl4	ENSMUSG00000003299	clean	9:21003150-21003253:+	-1.91813	-0.0935295	1	-0.761944	-0.263304	1	0.0897437	0.0254238	0.0549451	-0.0643199	-0.0347986
Mrpl4	ENSMUSG00000003299	clean	9:21003404-21005862:+	-0.695739	-0.0884579	1	-1.13179	-0.756262	0.172594	0.174757	0.115625	0.0881226	-0.0591323	-0.0866347
Mrpl4	ENSMUSG00000003299	clean	9:21003404-21006133:+	-0.602916	-0.0688587	1	-1.17905	-0.784178	0.150725	0.173077	0.121118	0.0846154	-0.0519589	-0.0884616
Mrpl4	ENSMUSG00000003299	clean	9:21005886-21006133:+	0.258886	0.0223846	1	-0.944991	-0.618918	0.285393	0.156863	0.182081	0.0881226	0.0252182	-0.0687402
Mrpl4	ENSMUSG00000003299	clean	9:21006185-21006826:+	-0.181447	-0.0157175	1	-1.15448	-0.822383	0.0924558	0.101852	0.0909091	0.048474	-0.0109428	-0.0533779
Mrpl4	ENSMUSG00000003299	clean	9:21006944-21007263:+	0.5104	0.0522567	1	-0.359864	-0.244814	0.733949	0.540616	0.626354	0.47836	0.0857375	-0.0622564
Mrpl4	ENSMUSG00000003299	clean	9:21007540-21007630:+	0.663826	0.0968647	1	-0.534936	-0.385505	0.444311	0.336601	0.445629	0.259366	0.109028	-0.0772353
Mrpl4	ENSMUSG00000003299	clean	9:21007740-21007822:+	0.542196	0.0823267	1	-0.399096	-0.314995	0.438378	0.473988	0.567506	0.405941	0.0935172	-0.0680479
Mrpl4	ENSMUSG00000003299	clean	9:21007899-21008493:+	-0.22829	-0.0200458	1	-1.32219	-0.966949	0.0371244	0.42217	0.384117	0.226121	-0.0380532	-0.196049
Icam1	ENSMUSG00000037405	clean	9:21016101-21018918:+		0			0
Icam1	ENSMUSG00000037405	clean	9:21019179-21025543:+	0	0	1	0	0	1	0.377543	0.499998	0.499998	0.122455	0.122455
Icam1	ENSMUSG00000037405	clean	9:21025858-21026311:+	0	0	1	0	0	1	0.377542	0.499998	0.377544	0.122457	2.20364e-06
Icam1	ENSMUSG00000037405	clean	9:21026599-21027077:+		0			0
Icam1	ENSMUSG00000037405	clean	9:21027335-21027431:+		0			0
Icam1	ENSMUSG00000037405	clean	9:21027680-21027770:+		0			0
Icam4	ENSMUSG00000001014	clean	9:21029823-21029936:+		0			0
Icam4	ENSMUSG00000001014	known-exon	9:21030242-21030381:+		0			0
Icam5	ENSMUSG00000032174	clean	9:21032211-21033086:+	0	0	1	0.721361	0.00826137	1	0.499994	0.5	0.622456	5.72616e-06	0.122462
Icam5	ENSMUSG00000032174	clean	9:21033356-21033494:+	0	0	1	0	0	1	0.196953	0.196953	0.196953	2.59744e-07	2.59744e-07
Icam5	ENSMUSG00000032174	clean	9:21033815-21034546:+	0	0	1	0	0	1	0.0842246	0.128277	0.0685341	0.0440519	-0.0156905
Icam5	ENSMUSG00000032174	clean	9:21034834-21035043:+	0	0	1	0	0	1	0.128278	0.37754	0.155364	0.249263	0.027086
Icam5	ENSMUSG00000032174	clean	9:21035298-21035393:+	0	0	1	0	0	1	0.196951	0.128277	0.0951123	-0.068674	-0.101838
Icam5	ENSMUSG00000032174	clean	9:21035642-21036193:+	-0.498943	-0.00782331	1	-3.19756	-0.485666	1	0.890767	0.852301	0.470589	-0.0384665	-0.420178
Icam5	ENSMUSG00000032174	clean	9:21036436-21036515:+	2.89126	0.0575749	1	2.3063	0.381174	1	0.0631377	0.333333	0.25	0.270196	0.186863
Icam5	ENSMUSG00000032174	clean	9:21036794-21036884:+	0.415035	0.00807331	1	-2.45943	-0.449487	1	0.333334	0.4	0.0833337	0.0666663	-0.25
Icam5	ENSMUSG00000032174	clean	9:21037124-21037580:+	-2.74897	-0.0175438	1	-3.74896	-0.192462	1	0.622456	0.196952	0.109233	-0.425504	-0.513223
Icam5	ENSMUSG00000032174	clean	9:21037844-21038637:+	-2.02764	-0.0355083	1	-2.02764	-0.270567	1	0.890767	0.666667	0.666667	-0.2241	-0.2241
Zglp1	ENSMUSG00000079681	clean	9:21062717-21062893:-	1.5025	0.0716509	1	0.584956	0.111906	1	0.5	0.73913	0.599999	0.23913	0.0999989
Zglp1	ENSMUSG00000079681	clean	9:21062987-21063313:-	0.146591	0.00591208	1	-0.743224	-0.155958	1	0.32353	0.346154	0.222222	0.0226242	-0.101307
Zglp1	ENSMUSG00000079681	clean	9:21063396-21066023:-	-2.05889	-0.0399876	1	-1.60058	-0.178464	1	0.833333	0.545455	0.622459	-0.287878	-0.210874
Zglp1	ENSMUSG00000079681	clean	9:21066377-21066939:-	3.02764	0.0501536	1	1.02764	0.107873	1	0.57143	0.915775	0.731057	0.344346	0.159628
Fdx1l	ENSMUSG00000079677	clean	9:21067925-21068029:-	-1.29444	-0.0478127	1	-2.25393	-0.613689	0.676293	0.0363637	0.0151516	0.00784933	-0.0212121	-0.0285144
Fdx1l	ENSMUSG00000079677	clean	9:21068117-21073074:-	0.870716	0.0928003	1	0.0978855	0.0551961	1	0.202312	0.316832	0.213483	0.114519	0.011171
Fdx1l	ENSMUSG00000079677	known-exon	9:21073181-21073263:-	-1.23899	-0.0780837	1	-1.37023	-0.554152	1	0.382023	0.207547	0.192983	-0.174475	-0.18904
Fdx1l	ENSMUSG00000079677	known-exon	9:21073318-21073388:-	0.962631	0.059399	1	-0.567189	-0.235691	1	0.473118	0.636364	0.377359	0.163245	-0.0957599
Raver1	ENSMUSG00000010205	known-exon	9:21075496-21075584:-	0.619782	0.0704529	1	0.103073	0.067476	1	0.118388	0.171053	0.12605	0.0526647	0.00766249
Raver1	ENSMUSG00000010205	clean	9:21075668-21075963:-	0.32467	0.0328339	1	-0.106447	-0.0802308	0.998616	0.253919	0.298851	0.240196	0.044932	-0.0137224
Raver1	ENSMUSG00000010205	clean	9:21076107-21076566:-	-0.125353	-0.00996544	1	-0.692785	-0.432316	0.49002	0.0733789	0.0676856	0.0467033	-0.00569327	-0.0266756
Raver1	ENSMUSG00000010205	clean	9:21076641-21079208:-	-0.107601	-0.00905584	1	-0.505228	-0.370098	0.522779	0.19962	0.18797	0.149457	-0.0116499	-0.0501633
Raver1	ENSMUSG00000010205	clean	9:21079514-21079600:-	-1.45943	-0.0811009	0.706156	0.173625	0.0830742	0.999446	0.0220441	0.00813011	0.0247934	-0.013914	0.0027493
Raver1	ENSMUSG00000010205	clean	9:21079812-21080083:-	0.568529	0.0541338	1	-0.285496	-0.175146	0.830494	0.113527	0.159609	0.095082	0.0460825	-0.0184446
Raver1	ENSMUSG00000010205	clean	9:21080171-21080704:-	0.172424	0.0139807	1	-0.83996	-0.563933	0.543644	0.665428	0.691489	0.526316	0.0260618	-0.139112
Raver1	ENSMUSG00000010205	clean	9:21080817-21080974:-	-0.3103	-0.0259767	1	-1.37713	-0.847823	0.183844	0.204167	0.171429	0.0898877	-0.0327381	-0.114279
Raver1	ENSMUSG00000010205	clean	9:21081104-21081183:-	-0.135727	-0.00919128	1	-1.87167	-0.804097	0.28495	0.0784314	0.0718955	0.0227273	-0.00653595	-0.0557041
Raver1	ENSMUSG00000010205	clean	9:21081375-21086244:-	-0.071297	-0.00462262	1	-0.826296	-0.382521	0.784222	0.0619835	0.0591716	0.0359282	-0.00281188	-0.0260553
Raver1	ENSMUSG00000010205	clean	9:21086714-21090249:-	0.644804	0.0720665	1	-0.23404	-0.14888	0.780682	0.0842573	0.125767	0.0725552	0.0415096	-0.011702
Raver1	ENSMUSG00000010205	clean	9:21090316-21091758:-	-0.121543	-0.00643376	1	-0.651145	-0.227078	0.757799	0.0146444	0.0134771	0.00937503	-0.00116726	-0.00526934
Tyk2	ENSMUSG00000032175	clean	9:21105183-21105263:-	0.0946832	0.00702495	1	0.39955	0.24183	1	0.10274	0.108949	0.131222	0.00620967	0.028482
Tyk2	ENSMUSG00000032175	clean	9:21105374-21107482:-	-0.0271274	-0.00206472	1	-0.537621	-0.332465	0.756774	0.237624	0.234234	0.176768	-0.00338955	-0.0608561
Tyk2	ENSMUSG00000032175	clean	9:21107600-21107864:-	0.0846403	0.00650766	1	0.080053	0.0504112	1	0.296	0.30837	0.307692	0.01237	0.0116923
Tyk2	ENSMUSG00000032175	clean	9:21108037-21108773:-	-0.49896	-0.0452533	1	-1.01649	-0.643293	0.357718	0.647059	0.564706	0.47541	-0.0823529	-0.171649
Tyk2	ENSMUSG00000032175	clean	9:21108892-21109234:-	0.686632	0.0406966	1	0.963472	0.410795	0.518195	0.026738	0.0423453	0.0508475	0.0156073	0.0241095
Tyk2	ENSMUSG00000032175	clean	9:21109427-21110133:-	-0.164495	-0.0141262	1	-0.804188	-0.582023	0.269693	0.296512	0.273292	0.194444	-0.0232197	-0.102067
Tyk2	ENSMUSG00000032175	clean	9:21110231-21110451:-	-0.407236	-0.0109304	1	0	0	1	0.00619664	0.00467981	0.00366533	-0.00151683	-0.00253131
Tyk2	ENSMUSG00000032175	clean	9:21110602-21111005:-	-2.03559	-0.0610864	1	-1.51588	-0.319802	0.783485	0.0106211	0.00261154	0.00373986	-0.00800956	-0.00688124
Tyk2	ENSMUSG00000032175	clean	9:21111160-21111244:-	-0.928265	-0.0351424	1	0.118555	0.0371664	1	0.0428573	0.0229886	0.0463577	-0.0198687	0.00350042
Tyk2	ENSMUSG00000032175	clean	9:21111380-21114192:-	0.176126	0.0124433	1	-0.588729	-0.313003	1	0.160494	0.177632	0.112782	0.0171377	-0.0477119
Tyk2	ENSMUSG00000032175	clean	9:21114320-21115191:-	-0.31988	-0.0256954	1	-0.606179	-0.366256	1	0.25	0.210762	0.179641	-0.0392377	-0.0703593
Tyk2	ENSMUSG00000032175	clean	9:21115279-21115371:-	-0.00354155	-0.000158606	1	0.75002	0.258053	1	0.0975611	0.0973452	0.153846	-0.000215916	0.0562851
Tyk2	ENSMUSG00000032175	clean	9:21115548-21115643:-	2.97215	0.707215	0.0968118	3.09584	1.49583	0.0213615	0.0515465	0.298969	0.317241	0.247423	0.265695
Tyk2	ENSMUSG00000032175	clean	9:21115747-21115834:-	1.79751	0.200521	0.92348	1.58892	0.725999	0.44654	0.0875001	0.25	0.223881	0.1625	0.136381
Tyk2	ENSMUSG00000032175	clean	9:21116030-21116132:-	-0.241555	-0.0175204	1	-0.405054	-0.222475	1	0.25641	0.225807	0.206612	-0.0306038	-0.0497987
Tyk2	ENSMUSG00000032175	clean	9:21116241-21120259:-	0.509206	0.0322006	1	0.416646	0.182245	1	0.148148	0.198413	0.188406	0.0502645	0.0402576
Tyk2	ENSMUSG00000032175	clean	9:21120417-21120502:-	1.85001	0.309413	0.505607	1.20006	0.599693	1	0.082353	0.244444	0.17094	0.162091	0.0885872
Tyk2	ENSMUSG00000032175	clean	9:21120703-21121391:-	0.0794343	0.00576315	1	-2.00839e-07	-1.13529e-07	1	0.5	0.513761	0.5	0.0137614	-3.48028e-08
Tyk2	ENSMUSG00000032175	clean	9:21121758-21123976:-	-0.467653	-0.018476	1	-2.035	-0.480014	1	0.0540542	0.0396826	0.0137516	-0.0143716	-0.0403026
Tyk2	ENSMUSG00000032175	known-exon	9:21124140-21124410:-	-0.88385	-0.0915522	1	-1.76163	-0.997932	0.459043	0.508475	0.359223	0.233766	-0.149251	-0.274708
Tyk2	ENSMUSG00000032175	known-exon	9:21124209-21124410:-	-0.620816	-0.0517903	1	-1.71187	-0.95239	0.310259	0.508475	0.402174	0.24	-0.106301	-0.268475
Tyk2	ENSMUSG00000032175	clean	9:21124558-21124863:-	-0.965234	-0.0387779	1	-2.26762	-0.547177	1	0.0597016	0.0314961	0.0130139	-0.0282055	-0.0466877
Tyk2	ENSMUSG00000032175	clean	9:21124981-21127123:-	-1.26303	-0.0705485	1	-2.26986	-0.619007	0.675535	0.0705883	0.0306749	0.015504	-0.0399134	-0.0550844
Tyk2	ENSMUSG00000032175	clean	9:21127343-21128559:-	-0.84483	-0.0456406	1	-1.36678	-0.455751	1	0.109375	0.0640001	0.0454546	-0.045375	-0.0639205
Tyk2	ENSMUSG00000032175	clean	9:21128711-21131171:-	0	0	1	0	0	1	0.377539	0.0577716	0.0685341	-0.319767	-0.309005
Cdc37	ENSMUSG00000019471	clean	9:21139963-21140757:-	0.0345384	0.00181952	1	-0.795336	-0.29519	0.704489	0.0251573	0.0257511	0.0146521	0.000593842	-0.0105052
Cdc37	ENSMUSG00000019471	clean	9:21140829-21140952:-	0.0293439	0.00138845	1	-0.641917	-0.224037	0.780606	0.0132451	0.0135135	0.00852881	0.000268481	-0.00471625
Cdc37	ENSMUSG00000019471	clean	9:21141135-21142010:-	-0.17178	-0.00772175	1	-2.44178	-0.680933	0.165467	0.0114504	0.0101781	0.0021274	-0.00127226	-0.00932301
Cdc37	ENSMUSG00000019471	clean	9:21142133-21142212:-	0.152166	0.0127227	1	-0.961932	-0.650627	0.209758	0.102804	0.112948	0.0555556	0.0101439	-0.0472482
Cdc37	ENSMUSG00000019471	clean	9:21142328-21142421:-	0.967615	0.048676	1	0.348016	0.119259	0.963535	0.0141343	0.0272728	0.0179212	0.0131385	0.00378687
Cdc37	ENSMUSG00000019471	clean	9:21142677-21142946:-	0.52569	0.0356811	1	-1.0077	-0.434441	0.510651	0.0224216	0.0319635	0.0112782	0.00954194	-0.0111433
Cdc37	ENSMUSG00000019471	clean	9:21143225-21149755:-	-0.0326479	-0.00230926	1	-1.49233	-0.792857	0.180102	0.0497836	0.0487239	0.0182816	-0.00105966	-0.031502
Pde4a	ENSMUSG00000032177	clean	9:21166232-21191326:+	-1.07799	-0.0202238	1	-3.18076	-0.389765	1	0.499997	0.321429	0.0993254	-0.178568	-0.400672
Pde4a	ENSMUSG00000032177	clean	9:21184551-21191326:+	0.144405	0.00309805	1	-0.652061	-0.102636	1	0.499998	0.525	0.388889	0.0250025	-0.111108
Pde4a	ENSMUSG00000032177	clean	9:21191518-21192394:+	1.06924	0.0261527	1	0.983272	0.177542	1	0.26894	0.435644	0.421053	0.166703	0.152112
Pde4a	ENSMUSG00000032177	clean	9:21192431-21192519:+	-2.1582	-0.0547466	1	-1.29426	-0.234593	1	0.19695	0.0520835	0.0909093	-0.144866	-0.106041
Pde4a	ENSMUSG00000032177	clean	9:21192590-21194574:+	-2.4252	-0.0756307	1	-1.80523	-0.344044	1	0.155362	0.0331127	0.0500001	-0.12225	-0.105362
Pde4a	ENSMUSG00000032177	clean	9:21194624-21194745:+	-6.18075	-0.195543	1	0	0	1	0.499997	0.0135974	0.0231841	-0.486399	-0.476813
Pde4a	ENSMUSG00000032177	clean	9:21194858-21198592:+	-3.28219	-0.0922176	1	0	0	1	0.19695	0.0245903	0.0119179	-0.17236	-0.185032
Pde4a	ENSMUSG00000032177	clean	9:21197178-21198592:+	-3.86715	-0.101984	1	-3.60057	-0.594952	1	0.19695	0.016529	0.0198171	-0.180421	-0.177133
Pde4a	ENSMUSG00000032177	clean	9:21198686-21201220:+	-2.41912	-0.0660492	1	-2.77049	-0.47991	1	0.377539	0.101852	0.0816328	-0.275687	-0.295906
Pde4a	ENSMUSG00000032177	clean	9:21201417-21203197:+	0	0	1	0	0	1	0.499997	0.006094	0.012317	-0.493903	-0.48768
Pde4a	ENSMUSG00000032177	clean	9:21203296-21203387:+	-3.36465	-0.0877221	1	0	0	1	0.155362	0.017544	0.0136922	-0.137818	-0.14167
Pde4a	ENSMUSG00000032177	clean	9:21203552-21204323:+	-3.98356	-0.109302	1	0	0	1	0.19695	0.0152673	0.0200285	-0.181683	-0.176921
Pde4a	ENSMUSG00000032177	clean	9:21204423-21204969:+	-0.126143	-0.00337597	1	-0.650409	-0.131858	1	0.19695	0.183486	0.135135	-0.0134635	-0.0618146
Pde4a	ENSMUSG00000032177	clean	9:21205124-21205290:+	-1.10984	-0.0239712	1	-2.69368	-0.388434	1	0.19695	0.102041	0.0365238	-0.094909	-0.160426
Pde4a	ENSMUSG00000032177	clean	9:21205413-21206144:+	0.00132386	4.13599e-05	1	-0.0167357	-0.00383602	1	0.128276	0.128378	0.126984	0.000102645	-0.00129157
Pde4a	ENSMUSG00000032177	clean	9:21206327-21210693:+	0	0	1	0	0	1	0.155362	0.00716171	0.0297449	-0.148201	-0.125617
Keap1	ENSMUSG00000003308	clean	9:21230868-21231249:-	-0.428283	-0.0289318	1	-0.76546	-0.399608	1	0.14876	0.114943	0.0932204	-0.0338178	-0.05554
Keap1	ENSMUSG00000003308	clean	9:21231426-21231696:-	-1.08182	-0.0913031	1	-1.14439	-0.59905	1	0.325581	0.185714	0.179245	-0.139867	-0.146336
Keap1	ENSMUSG00000003308	clean	9:21231902-21233387:-	0.194392	0.0142815	1	-0.978039	-0.569125	0.71661	0.218543	0.242424	0.124324	0.0238812	-0.0942188
Keap1	ENSMUSG00000003308	clean	9:21234061-21237070:-	-0.219507	-0.0167945	1	-1.27895	-0.786753	0.437637	0.324561	0.292135	0.165289	-0.0324266	-0.159272
Keap1	ENSMUSG00000003308	clean	9:21234073-21237070:-	-0.219507	-0.0167945	1	-1.27895	-0.786753	1	0.324561	0.292135	0.165289	-0.0324266	-0.159272
Keap1	ENSMUSG00000003308	clean	9:21236316-21237070:-	0.0379676	0.00269355	1	-0.947818	-0.543507	1	0.245098	0.25	0.144068	0.00490192	-0.10103
Keap1	ENSMUSG00000003308	known-exon	9:21237756-21238792:-	-1.07682	-0.0682566	1	-1.69349	-0.743537	1	0.692308	0.516129	0.410256	-0.176179	-0.282051
S1pr5	ENSMUSG00000045087	clean	9:21245203-21246076:-		0			0
S1pr5	ENSMUSG00000045087	clean	9:21246233-21248392:-		0			0
Atg4d	ENSMUSG00000002820	clean	9:21265717-21266738:+	0.40197	0.0292103	1	1.4816	0.796346	1	0.277778	0.336957	0.517857	0.0591787	0.240079
Atg4d	ENSMUSG00000002820	clean	9:21266822-21266906:+	1.75932	0.370925	0.463798	1.16882	0.625574	0.588474	0.0578035	0.171975	0.121212	0.114171	0.0634086
Atg4d	ENSMUSG00000002820	clean	9:21267080-21268250:+	0.536052	0.0371119	1	0.0766211	0.0350889	1	0.103093	0.142857	0.108108	0.0397643	0.00501532
Atg4d	ENSMUSG00000002820	clean	9:21268527-21268604:+	0.459431	0.0334314	1	-0.0848891	-0.0423635	1	0.153846	0.2	0.146342	0.0461538	-0.00750472
Atg4d	ENSMUSG00000002820	clean	9:21268669-21270719:+	0.643483	0.0568121	1	0.100227	0.0555579	1	0.0969698	0.143646	0.103226	0.0466767	0.00625609
Atg4d	ENSMUSG00000002820	clean	9:21270850-21272467:+	0.255257	0.0169069	1	-0.468619	-0.227021	1	0.177778	0.205128	0.135135	0.0273504	-0.0426427
Atg4d	ENSMUSG00000002820	clean	9:21272546-21272635:+	-1.19428	-0.032425	1	1.4094	0.328928	1	0.0103493	0.00454917	0.0270271	-0.00580009	0.0166778
Atg4d	ENSMUSG00000002820	clean	9:21272712-21272790:+	1.26872	0.221078	0.824967	0.739336	0.44124	0.656441	0.180791	0.34715	0.269231	0.166359	0.0884398
Atg4d	ENSMUSG00000002820	clean	9:21272910-21273253:+	-0.301572	-0.0262252	1	-1.14187	-0.776588	0.204952	0.515957	0.463768	0.325714	-0.0521894	-0.190243
Kri1	ENSMUSG00000035047	clean	9:21274248-21275268:-	0.817135	0.0744083	1	0.925284	0.509426	0.736412	0.0593221	0.1	0.106952	0.040678	0.0476298
Kri1	ENSMUSG00000035047	clean	9:21275367-21275436:-	-0.235156	-0.0182586	1	-1.34342	-0.756921	0.271252	0.193396	0.169231	0.086331	-0.0241655	-0.107065
Kri1	ENSMUSG00000035047	clean	9:21275501-21275843:-	-0.317423	-0.0258412	1	-0.60073	-0.364258	1	0.335766	0.288591	0.25	-0.0471759	-0.0857665
Kri1	ENSMUSG00000035047	clean	9:21275974-21276054:-	-0.158182	-0.0114758	1	-0.651222	-0.371905	0.58907	0.14652	0.133333	0.0985402	-0.0131869	-0.04798
Kri1	ENSMUSG00000035047	clean	9:21276181-21276384:-	0.195654	0.0143142	1	-1.07648	-0.567556	0.366131	0.0639098	0.0725191	0.0313589	0.0086093	-0.0325509
Kri1	ENSMUSG00000035047	clean	9:21276473-21276559:-	-0.299561	-0.0174784	1	-3.41671e-07	-1.53535e-07	1	0.0370371	0.0303031	0.0370371	-0.00673402	-8.44655e-09
Kri1	ENSMUSG00000035047	clean	9:21276635-21279360:-	0.00519271	0.00040104	1	-0.577644	-0.363956	0.703151	0.284314	0.285047	0.210227	0.000732954	-0.0740865
Kri1	ENSMUSG00000035047	clean	9:21279531-21280163:-	-0.225067	-0.0159606	1	-0.89743	-0.469118	0.821411	0.0742575	0.0642202	0.0412844	-0.0100373	-0.032973
Kri1	ENSMUSG00000035047	clean	9:21280259-21280362:-	0.0130263	0.000946327	1	-0.530693	-0.307917	1	0.288	0.289855	0.21875	0.00185502	-0.06925
Kri1	ENSMUSG00000035047	clean	9:21280489-21281041:-	-0.621489	-0.037263	1	-0.802061	-0.337055	1	0.235294	0.166667	0.15	-0.0686275	-0.0852941
Kri1	ENSMUSG00000035047	clean	9:21281169-21281661:-	-0.19491	-0.0160941	1	-0.49953	-0.336494	0.581835	0.123563	0.109661	0.0906801	-0.0139027	-0.0328831
Kri1	ENSMUSG00000035047	clean	9:21281739-21281814:-	2.3881	0.116491	1	1.79116	0.45151	1	0.00946135	0.0476191	0.0320001	0.0381578	0.0225387
Kri1	ENSMUSG00000035047	clean	9:21281911-21282048:-	0.427293	0.0331152	1	-0.416271	-0.229005	0.951084	0.0874318	0.11413	0.0669857	0.0266987	-0.0204461
Kri1	ENSMUSG00000035047	clean	9:21282098-21282173:-	-0.100397	-0.00818	1	-0.626556	-0.431209	0.449165	0.427386	0.410448	0.325893	-0.0169382	-0.101493
Kri1	ENSMUSG00000035047	clean	9:21282228-21285240:-	-0.491865	-0.0375867	1	-0.849387	-0.463058	0.829577	0.0787038	0.0572688	0.0452675	-0.021435	-0.0334362
Kri1	ENSMUSG00000035047	clean	9:21285367-21286578:-	-0.430971	-0.0348881	1	-0.714809	-0.416628	1	0.180124	0.140127	0.118056	-0.0399969	-0.0620687
Kri1	ENSMUSG00000035047	clean	9:21286684-21287698:-	-0.16711	-0.0114226	1	-0.748938	-0.385113	1	0.142857	0.129252	0.0902256	-0.0136055	-0.0526316
Kri1	ENSMUSG00000035047	known-exon	9:21287772-21287859:-	0.90524	0.0613837	1	0.510961	0.219098	1	0.197183	0.315069	0.259259	0.117885	0.0620761
Cdkn2d	ENSMUSG00000096472	clean	9:21289332-21290424:-	-0.222393	-0.0106541	1	-0.945553	-0.377266	1	0.4	0.363636	0.257143	-0.0363638	-0.142857
Cdkn2d	ENSMUSG00000096472	clean	9:21289332-21290808:-	-0.0297484	-0.00138835	1	-0.97728	-0.37533	1	0.368421	0.363636	0.228572	-0.00478485	-0.13985
Cdkn2d	ENSMUSG00000096472	clean	9:21290476-21290808:-	0.47393	0.0182336	1	-0.795529	-0.232955	1	0.204546	0.263158	0.129032	0.0586123	-0.0755132
Ap1m2	ENSMUSG00000003309	clean	9:21295854-21296432:-	0	0	1	0	0	1	0.499991	0.5	0.268949	9.108e-06	-0.231041
Ap1m2	ENSMUSG00000003309	clean	9:21296508-21298199:-		0			0
Ap1m2	ENSMUSG00000003309	clean	9:21298325-21299278:-	0	0	1	0	0	1	0.499993	0.377545	0.5	-0.122447	7.41707e-06
Ap1m2	ENSMUSG00000003309	clean	9:21299437-21302455:-		0			0
Ap1m2	ENSMUSG00000003309	clean	9:21302527-21302622:-	0	0	1	0	0	1	0.499993	0.377545	0.5	-0.122447	7.41707e-06
Ap1m2	ENSMUSG00000003309	clean	9:21302765-21305281:-	0	0	1	0	0	1	0.499991	0.377545	0.377545	-0.122445	-0.122445
Ap1m2	ENSMUSG00000003309	clean	9:21302771-21305281:-	0	0	1	0	0	1	0.499991	0.377545	0.377545	-0.122445	-0.122445
Ap1m2	ENSMUSG00000003309	clean	9:21305408-21305492:-		0			0
Ap1m2	ENSMUSG00000003309	clean	9:21305771-21309366:-		0			0
Ap1m2	ENSMUSG00000003309	clean	9:21305666-21309366:-		0			0
Ap1m2	ENSMUSG00000003309	clean	9:21309434-21309635:-		0			0
Ap1m2	ENSMUSG00000003309	clean	9:21309792-21312206:-		0			0
Slc44a2	ENSMUSG00000057193	clean	9:21320851-21338440:+	0.647511	0.0205414	1	0.328521	0.0782049	1	0.0211817	0.032787	0.0264551	0.0116053	0.00527339
Slc44a2	ENSMUSG00000057193	clean	9:21337962-21338440:+	0.511126	0.0170248	1	0.0926	0.0232272	1	0.0344493	0.0483872	0.0366493	0.0139378	0.00219995
Slc44a2	ENSMUSG00000057193	clean	9:21338489-21341778:+	-0.278152	-0.00757399	1	-1.69369	-0.325802	1	0.0200285	0.0165747	0.0062784	-0.00345386	-0.0137501
Slc44a2	ENSMUSG00000057193	clean	9:21341852-21341938:+	-0.923989	-0.0292554	1	-2.50901	-0.511513	0.426456	0.030166	0.0161291	0.00543458	-0.0140369	-0.0247314
Slc44a2	ENSMUSG00000057193	clean	9:21342023-21342182:+	-3.09039	-0.10538	0.950765	-0.837273	-0.208658	1	0.0259741	0.00312114	0.0147059	-0.022853	-0.0112682
Slc44a2	ENSMUSG00000057193	clean	9:21342267-21342394:+	-0.600582	-0.018101	1	-0.396351	-0.0990597	1	0.0119853	0.00793654	0.00913245	-0.00404875	-0.00285284
Slc44a2	ENSMUSG00000057193	clean	9:21342505-21342597:+	0.371315	0.0201688	1	-0.834483	-0.325473	1	0.0877194	0.11062	0.0511628	0.0229001	-0.0365566
Slc44a2	ENSMUSG00000057193	clean	9:21342658-21342742:+	1.0058	0.0405129	1	0.246805	0.0668615	1	0.0126081	0.025	0.0149254	0.0123919	0.00231727
Slc44a2	ENSMUSG00000057193	clean	9:21342866-21342963:+	1.02344	0.147185	0.87636	-0.169925	-0.10597	0.974008	0.459184	0.633152	0.430108	0.173968	-0.0290761
Slc44a2	ENSMUSG00000057193	clean	9:21343047-21343134:+	-1.26191	-0.0338037	1	0	0	1	0.0111927	0.00469794	0.00262084	-0.00649479	-0.00857189
Slc44a2	ENSMUSG00000057193	clean	9:21343247-21344831:+	-0.213754	-0.0176332	1	-0.823059	-0.549055	0.34846	0.231579	0.206266	0.145553	-0.0253126	-0.0860264
Slc44a2	ENSMUSG00000057193	clean	9:21344963-21345292:+	0.379412	0.0206033	1	0.0422267	0.0168662	1	0.0588236	0.075188	0.0604652	0.0163644	0.00164153
Slc44a2	ENSMUSG00000057193	clean	9:21345392-21345478:+	0	0	1	0	0	1	0.00922751	0.00253943	0.0025307	-0.00668808	-0.00669682
Slc44a2	ENSMUSG00000057193	clean	9:21345571-21345908:+	-0.152003	-0.0114269	1	-1.25261	-0.754045	0.192479	0.1	0.0909091	0.0445545	-0.00909093	-0.0554456
Slc44a2	ENSMUSG00000057193	clean	9:21345993-21346688:+	0.198212	0.0102873	1	-1.32632	-0.484762	0.457995	0.0373833	0.0426541	0.0152506	0.00527081	-0.0221327
Slc44a2	ENSMUSG00000057193	clean	9:21346951-21347034:+	-1.28775	-0.0364471	1	0	0	1	0.00463515	0.00190371	0.00106673	-0.00273143	-0.00356841
Slc44a2	ENSMUSG00000057193	clean	9:21347129-21347882:+	-0.746746	-0.076447	1	-1.73106	-1.07169	0.089035	0.289855	0.195652	0.109489	-0.0942029	-0.180366
Slc44a2	ENSMUSG00000057193	clean	9:21347986-21348074:+	0.445237	0.0360827	1	0.0902575	0.0532299	1	0.122642	0.159892	0.129534	0.0372501	0.00689214
Slc44a2	ENSMUSG00000057193	clean	9:21348148-21348327:+	-0.245146	-0.00796519	1	0.217112	0.0593706	1	0.0122269	0.0103359	0.0141844	-0.00189095	0.00195753
Slc44a2	ENSMUSG00000057193	clean	9:21348398-21348537:+	0.232976	0.0133155	1	-2.05427	-0.771561	0.180023	0.0322581	0.0376984	0.0079618	0.00544032	-0.0242963
Slc44a2	ENSMUSG00000057193	clean	9:21348626-21352466:+	0.14249	0.00783785	1	-0.30172	-0.126393	0.780682	0.0233919	0.0257576	0.0190616	0.00236573	-0.00433026
Slc44a2	ENSMUSG00000057193	clean	9:21352551-21353000:+	-0.453927	-0.0444534	1	-1.35033	-0.925315	0.0782175	0.181818	0.139588	0.0801688	-0.0422301	-0.101649
Slc44a2	ENSMUSG00000057193	clean	9:21352551-21353681:+	-0.532495	-0.0618561	1	-1.2943	-0.937028	0.0589034	0.216	0.16	0.10099	-0.056	-0.11501
Slc44a2	ENSMUSG00000057193	clean	9:21353128-21353681:+	-0.696545	-0.116018	0.968887	-1.39291	-1.05418	0.0178243	0.285714	0.197959	0.132184	-0.0877551	-0.15353
Slc44a2	ENSMUSG00000057193	clean	9:21353172-21353681:+	-0.696545	-0.116018	0.969932	-1.39291	-1.05418	0.0234004	0.285714	0.197959	0.132184	-0.0877551	-0.15353
Ilf3	ENSMUSG00000032178	clean	9:21368099-21387699:+	-2.14851	-0.0781626	1	-1.3924	-0.335056	1	0.0373833	0.00868303	0.0145778	-0.0287002	-0.0228054
Ilf3	ENSMUSG00000032178	clean	9:21368602-21387699:+	-2.13123	-0.0774064	1	-1.37469	-0.331012	1	0.0373833	0.00878672	0.0147552	-0.0285965	-0.0226281
Ilf3	ENSMUSG00000032178	clean	9:21373582-21387699:+	-2.13123	-0.0774064	1	-1.37469	-0.331012	1	0.0373833	0.00878672	0.0147552	-0.0285965	-0.0226281
Ilf3	ENSMUSG00000032178	clean	9:21377213-21387699:+	-2.13123	-0.0771938	1	-2.09604	-0.509287	1	0.0373833	0.00878672	0.00900173	-0.0285965	-0.0283815
Ilf3	ENSMUSG00000032178	clean	9:21387797-21388111:+	-0.460552	-0.0334639	1	-1.06332	-0.523347	0.614032	0.0714286	0.0529412	0.035503	-0.0184874	-0.0359256
Ilf3	ENSMUSG00000032178	clean	9:21387797-21388508:+	-0.761721	-0.0614575	1	-1.4576	-0.690299	0.430568	0.0777027	0.0473373	0.029762	-0.0303654	-0.0479408
Ilf3	ENSMUSG00000032178	clean	9:21387797-21388523:+	-0.770654	-0.0626795	1	-1.4576	-0.691583	0.429032	0.0777027	0.0470589	0.029762	-0.0306439	-0.0479408
Ilf3	ENSMUSG00000032178	clean	9:21388150-21388523:+	-0.687853	-0.0543171	1	-1.86749	-0.818436	0.227219	0.0892194	0.0573249	0.0261438	-0.0318945	-0.0630755
Ilf3	ENSMUSG00000032178	clean	9:21388753-21389305:+	0.642945	0.0176942	1	-1.03444	-0.221857	0.577154	0.00402417	0.00626963	0.00196867	0.00224546	-0.0020555
Ilf3	ENSMUSG00000032178	clean	9:21389483-21392294:+	-0.0657206	-0.00498935	1	-1.02359	-0.577339	0.334104	0.100977	0.0969163	0.0523561	-0.00406092	-0.0486212
Ilf3	ENSMUSG00000032178	clean	9:21392442-21393710:+	0.688333	0.0932313	0.967431	-0.685553	-0.45406	0.447833	0.082243	0.126183	0.0527778	0.04394	-0.0294652
Ilf3	ENSMUSG00000032178	clean	9:21393802-21394194:+	0.700376	0.100767	1	-0.847583	-0.545341	0.310156	0.0760668	0.117994	0.04375	0.0419273	-0.0323168
Ilf3	ENSMUSG00000032178	clean	9:21394290-21394830:+	-0.533531	-0.0178097	1	-1.85492	-0.486528	0.528742	0.0153257	0.0106384	0.00428428	-0.00468736	-0.0110414
Ilf3	ENSMUSG00000032178	clean	9:21394942-21395370:+	0.546567	0.0477528	1	-0.527791	-0.292404	1	0.0801527	0.112903	0.0569949	0.0327505	-0.0231579
Ilf3	ENSMUSG00000032178	clean	9:21395468-21396019:+	0.976916	0.0873851	1	0.278631	0.133134	1	0.0606061	0.112676	0.0725807	0.05207	0.0119746
Ilf3	ENSMUSG00000032178	clean	9:21396131-21396216:+	-0.0400553	-0.00289116	1	-1.99481	-0.884399	0.10244	0.0358306	0.0348837	0.0092379	-0.000946902	-0.0265927
Ilf3	ENSMUSG00000032178	clean	9:21396327-21397468:+	-0.3782	-0.0231103	1	-1.37197	-0.496261	0.40773	0.0377359	0.0292887	0.0149254	-0.00844715	-0.0228105
Ilf3	ENSMUSG00000032178	clean	9:21397668-21397968:+	-2.25122	-0.122362	0.644436	-2.956	-0.942151	0.0710249	0.0212766	0.00454548	0.00279372	-0.0167311	-0.0184829
Ilf3	ENSMUSG00000032178	clean	9:21398136-21399124:+	-0.552504	-0.0678809	1	-1.58978	-1.12801	0.0234148	0.122414	0.0868487	0.0442891	-0.0355652	-0.0781248
Ilf3	ENSMUSG00000032178	clean	9:21399250-21399415:+	-0.460508	-0.0437516	1	-1.3076	-0.84099	0.101723	0.0998464	0.0745968	0.0428894	-0.0252496	-0.056957
Ilf3	ENSMUSG00000032178	clean	9:21399592-21399684:+	-0.0801448	-0.00309474	1	-1.8372	-0.48138	0.393391	0.00747666	0.0070755	0.00210377	-0.00040116	-0.00537289
Ilf3	ENSMUSG00000032178	clean	9:21399841-21399959:+	-0.915325	-0.0539968	0.888753	-0.515815	-0.225768	0.793511	0.0193662	0.0103627	0.013624	-0.0090035	-0.00574221
Ilf3	ENSMUSG00000032178	known-exon	9:21400013-21400451:+	-0.0305695	-0.00255777	1	-0.882022	-0.691681	0.140207	0.287829	0.283505	0.179856	-0.00432383	-0.107973
Ilf3	ENSMUSG00000032178	clean	9:21403501-21404059:+	-0.984009	-0.41476	0.331763	-1.28448	-1.0228	0.0173162	0.472414	0.311628	0.268786	-0.160786	-0.203628
Ilf3	ENSMUSG00000032178	clean	9:21404182-21404695:+	-0.12353	-0.00865113	1	-0.823968	-0.394657	0.44567	0.0263158	0.0242086	0.0150376	-0.00210723	-0.0112782
Ilf3	ENSMUSG00000032178	clean	9:21404191-21404695:+	-0.12353	-0.00865853	1	-0.827635	-0.396782	0.524834	0.0263158	0.0242086	0.015	-0.00210723	-0.0113158
Qtrt1	ENSMUSG00000002825	clean	9:21412097-21412232:+	-3.16423	-0.134075	0.919729	-1.48868	-0.342831	1	0.096154	0.011728	0.0365238	-0.084426	-0.0596302
Qtrt1	ENSMUSG00000002825	clean	9:21412531-21417064:+	-0.217592	-0.0151861	1	-1.40119	-0.743439	1	0.410959	0.375	0.208955	-0.0359589	-0.202004
Qtrt1	ENSMUSG00000002825	clean	9:21417143-21417271:+	0	0	1	0	0	1	0.00760592	0.0105507	0.011728	0.00294482	0.00412205
Qtrt1	ENSMUSG00000002825	clean	9:21417387-21418283:+	0.414444	0.0291324	1	-0.327522	-0.157403	1	0.117284	0.150443	0.0957448	0.0331585	-0.0215393
Qtrt1	ENSMUSG00000002825	clean	9:21418120-21418283:+	0.3339	0.0237302	1	-0.142605	-0.0738384	1	0.153846	0.186441	0.141414	0.0325945	-0.012432
Qtrt1	ENSMUSG00000002825	clean	9:21418422-21419253:+	0.415036	0.012018	1	-0.169924	-0.0340855	1	0.111111	0.142857	0.1	0.031746	-0.0111111
Qtrt1	ENSMUSG00000002825	clean	9:21418422-21419290:+	0.415036	0.012018	1	-0.169924	-0.0340855	1	0.111111	0.142857	0.1	0.031746	-0.0111111
Qtrt1	ENSMUSG00000002825	clean	9:21419366-21419438:+	0.130562	0.00857049	1	-0.967012	-0.467533	1	0.47191	0.494505	0.313726	0.0225953	-0.158185
Qtrt1	ENSMUSG00000002825	clean	9:21419548-21419624:+	-0.0302416	-0.00214627	1	-0.134955	-0.0749818	1	0.430939	0.425806	0.408163	-0.00513287	-0.0227761
Qtrt1	ENSMUSG00000002825	clean	9:21419712-21420035:+	-0.0324218	-0.0022002	1	-0.983511	-0.44139	1	0.169811	0.166667	0.0937501	-0.00314469	-0.0760613
Qtrt1	ENSMUSG00000002825	clean	9:21419712-21420041:+	-0.0324218	-0.0022002	1	-0.983511	-0.44139	1	0.169811	0.166667	0.0937501	-0.00314469	-0.0760613
Dnm2	ENSMUSG00000033335	clean	9:21425256-21457502:+	0	0	1	0	0	1	0.00709267	0.00413965	0.00286584	-0.00295302	-0.00422683
Dnm2	ENSMUSG00000033335	clean	9:21457411-21457502:+	0	0	1	0.638327	0.146485	1	0.00793397	0.00457747	0.0122951	-0.0033565	0.00436115
Dnm2	ENSMUSG00000033335	clean	9:21457576-21465581:+	0	0	1	-0.84789	-0.178435	0.832424	0.00594625	0.00233032	0.00331247	-0.00361593	-0.00263378
Dnm2	ENSMUSG00000033335	clean	9:21465731-21467531:+	0	0	1	0	0	0.863956	0.00504861	0.00181341	0.00147526	-0.00323521	-0.00357335
Dnm2	ENSMUSG00000033335	clean	9:21467735-21471342:+	0.408258	0.0125242	1	-0.608651	-0.128484	0.711651	0.00354182	0.00469486	0.0023256	0.00115303	-0.00121623
Dnm2	ENSMUSG00000033335	clean	9:21471441-21472612:+	-0.841818	-0.0381614	1	-0.73419	-0.268487	0.695255	0.0370371	0.0210084	0.0225989	-0.0160287	-0.0144382
Dnm2	ENSMUSG00000033335	clean	9:21472773-21474531:+	-0.200119	-0.0145371	1	-1.11543	-0.627478	0.250196	0.0419581	0.0367232	0.0198135	-0.00523489	-0.0221445
Dnm2	ENSMUSG00000033335	clean	9:21474674-21476472:+	0.2342	0.0132798	1	-0.934504	-0.391788	0.544931	0.0264551	0.0309735	0.0140187	0.0045184	-0.0124364
Dnm2	ENSMUSG00000033335	clean	9:21476608-21478280:+	0.348607	0.015908	1	-1.11606	-0.353897	0.568522	0.015464	0.0196079	0.00719426	0.0041439	-0.00826971
Dnm2	ENSMUSG00000033335	clean	9:21478348-21478898:+	0.783321	0.115936	1	-0.51218	-0.35446	0.558074	0.202899	0.304636	0.151448	0.101737	-0.0514509
Dnm2	ENSMUSG00000033335	clean	9:21478348-21480406:+	0.874469	0.153346	0.931364	-0.716999	-0.498441	0.389732	0.202899	0.318182	0.134091	0.115283	-0.0688077
Dnm2	ENSMUSG00000033335	clean	9:21479037-21481332:+	0.371081	0.0335436	1	-1.078	-0.728462	0.171632	0.126214	0.157407	0.0640394	0.0311938	-0.0621742
Dnm2	ENSMUSG00000033335	clean	9:21480545-21481332:+	0.224009	0.0180663	1	-0.978467	-0.63462	0.250095	0.104478	0.119923	0.0559006	0.015445	-0.048577
Dnm2	ENSMUSG00000033335	clean	9:21481419-21485650:+	-0.27302	-0.01379	1	-1.20777	-0.434218	0.482119	0.0192308	0.0159681	0.00841753	-0.00326273	-0.0108133
Dnm2	ENSMUSG00000033335	clean	9:21485721-21487046:+	-0.198848	-0.0147734	1	-1.22499	-0.713214	0.158583	0.04811	0.0421769	0.021164	-0.00593311	-0.026946
Dnm2	ENSMUSG00000033335	clean	9:21485721-21489742:+	-0.0481775	-0.00350037	1	-0.980576	-0.569298	0.245869	0.0448276	0.0434193	0.0232313	-0.00140833	-0.0215963
Dnm2	ENSMUSG00000033335	clean	9:21487076-21489742:+	-0.00173558	-0.000126346	1	-0.914885	-0.533561	0.264798	0.0448276	0.0447761	0.0242872	-5.14826e-05	-0.0205404
Dnm2	ENSMUSG00000033335	clean	9:21489794-21489909:+	-0.849072	-0.139725	0.756373	-2.2023	-1.60824	0.000835021	0.302789	0.194257	0.0862291	-0.108532	-0.21656
Dnm2	ENSMUSG00000033335	clean	9:21489794-21490657:+	-0.684326	-0.0957264	0.973596	-2.27985	-1.70775	0.000228503	0.311024	0.219313	0.0850516	-0.091711	-0.225972
Dnm2	ENSMUSG00000033335	clean	9:21489794-21494503:+	-0.359172	-0.0351481	1	-1.67651	-1.26037	0.00550953	0.37276	0.316619	0.15677	-0.056141	-0.21599
Dnm2	ENSMUSG00000033335	clean	9:21489921-21494503:+	-0.31257	-0.0279427	1	-1.82648	-1.32011	0.0054405	0.434959	0.382653	0.178336	-0.0523063	-0.256624
Dnm2	ENSMUSG00000033335	clean	9:21490669-21491245:+	-0.472705	-0.0450981	1	-2.28027	-1.61966	0.00108775	0.545455	0.463731	0.198095	-0.0817239	-0.347359
Dnm2	ENSMUSG00000033335	clean	9:21490669-21494503:+	-0.22909	-0.0195761	1	-1.7186	-1.24056	0.0105457	0.450593	0.411669	0.199485	-0.0389235	-0.251108
Dnm2	ENSMUSG00000033335	clean	9:21494617-21499257:+	-0.115293	-0.00895421	1	-1.03156	-0.652623	0.180546	0.0544218	0.0504528	0.0273834	-0.003969	-0.0270384
Dnm2	ENSMUSG00000033335	clean	9:21499367-21500257:+	-0.0298935	-0.00246686	1	-1.00906	-0.736138	0.102625	0.105856	0.103911	0.0555556	-0.00194525	-0.0503003
Dnm2	ENSMUSG00000033335	clean	9:21503706-21504429:+	-0.741319	-0.0952397	0.653791	-1.6525	-1.10459	0.0238829	0.0656717	0.040349	0.0218688	-0.0253227	-0.0438029
Dnm2	ENSMUSG00000033335	clean	9:21504662-21505463:+	-0.605461	-0.084056	0.674927	-1.69819	-1.28009	0.00370572	0.200535	0.141531	0.071754	-0.0590035	-0.128781
Dnm2	ENSMUSG00000033335	clean	9:21505244-21505463:+	-0.659682	-0.0972027	0.627023	-1.59866	-1.18848	0.00806778	0.167131	0.11271	0.0621404	-0.0544211	-0.104991
Dnm2	ENSMUSG00000033335	clean	9:21505715-21506332:+	-0.72576	-0.110587	0.567585	-1.76426	-1.30538	0.00448792	0.258575	0.174157	0.0931066	-0.0844179	-0.165469
Dnm2	ENSMUSG00000033335	clean	9:21505715-21506335:+	-0.72576	-0.110587	0.621402	-1.76426	-1.30538	0.00385763	0.258575	0.174157	0.0931066	-0.0844179	-0.165469
Tmed1	ENSMUSG00000032180	clean	9:21508391-21508930:-	0.612308	0.0159479	1	0.687859	0.139658	1	0.00488721	0.00745184	0.00784933	0.00256463	0.00296212
Tmed1	ENSMUSG00000032180	clean	9:21508391-21509993:-	0.84823	0.0446314	1	-0.398143	-0.108284	1	0.0275591	0.0485438	0.0210527	0.0209847	-0.00650638
Tmed1	ENSMUSG00000032180	clean	9:21509114-21509253:-	0.29247	0.0193058	1	0.471859	0.245291	1	0.305389	0.35	0.378788	0.0446106	0.0733985
Tmed1	ENSMUSG00000032180	clean	9:21509351-21509993:-	0.756073	0.0490591	1	0.0680182	0.0270809	1	0.0898205	0.142857	0.0937501	0.0530368	0.00392963
AB124611	ENSMUSG00000057191	clean	9:21526307-21528762:+	0	0	1	0	0	1	0.499993	0.377545	0.5	-0.122447	7.41707e-06
AB124611	ENSMUSG00000057191	clean	9:21529083-21535907:+	0	0	1	0	0	1	0.499993	0.377545	0.5	-0.122447	7.41707e-06
AB124611	ENSMUSG00000057191	clean	9:21529083-21539086:+	0	0	1	0	0	1	0.37754	0.377544	0.377544	3.79314e-06	3.79314e-06
AB124611	ENSMUSG00000057191	clean	9:21535997-21539086:+	0	0	1	0	0	1	0.377542	0.499998	0.377544	0.122457	2.20364e-06
AB124611	ENSMUSG00000057191	clean	9:21539114-21539841:+	0	0	1	0	0	1	0.268947	0.377542	0.377542	0.108595	0.108595
AB124611	ENSMUSG00000057191	clean	9:21539885-21540585:+	5.2561e-05	7.79622e-08	1	0	0	1	0.499993	0.500002	0.5	9.10814e-06	7.41709e-06
AB124611	ENSMUSG00000057191	clean	9:21540623-21544676:+	0	0	1	0	0	1	0.499988	0.196959	0.377545	-0.303029	-0.122442
Carm1	ENSMUSG00000032185	clean	9:21547230-21569454:+	0	0	1	0	0	1	0.00802047	0.00848281	0.0147934	0.000462346	0.00677297
Carm1	ENSMUSG00000032185	clean	9:21569580-21574486:+	-1.264	-0.0392383	1	-1.02143	-0.235918	1	0.0170455	0.00716888	0.00847037	-0.00987664	-0.00857514
Carm1	ENSMUSG00000032185	clean	9:21574593-21574893:+	-0.904526	-0.0565976	1	-0.00108431	-0.000475226	1	0.0547264	0.03	0.0546876	-0.0247264	-3.88676e-05
Carm1	ENSMUSG00000032185	clean	9:21575518-21579395:+	-1.84323	-0.0650571	1	-1.49927	-0.365249	1	0.0259741	0.00737712	0.00934471	-0.018597	-0.0166294
Carm1	ENSMUSG00000032185	clean	9:21575518-21579398:+	-1.84323	-0.0650571	1	-1.49927	-0.365249	1	0.0259741	0.00737712	0.00934471	-0.018597	-0.0166294
Carm1	ENSMUSG00000032185	clean	9:21579509-21580308:+	-2.08546	-0.0965814	0.924137	-1.13538	-0.322281	0.633317	0.0189874	0.00453971	0.00873367	-0.0144477	-0.0102537
Carm1	ENSMUSG00000032185	clean	9:21580486-21583038:+	-0.895129	-0.0465261	1	-2.42055	-0.703539	0.253506	0.0286739	0.015625	0.00548371	-0.0130488	-0.0231902
Carm1	ENSMUSG00000032185	clean	9:21583129-21583510:+	0.175086	0.0135505	1	-0.978388	-0.571936	0.342094	0.112319	0.125	0.0603449	0.0126811	-0.051974
Carm1	ENSMUSG00000032185	clean	9:21583592-21586166:+	0.236287	0.0168466	1	-0.124666	-0.0629815	1	0.0457317	0.0534351	0.0421053	0.0077034	-0.00362644
Carm1	ENSMUSG00000032185	clean	9:21586252-21586444:+	0.0239537	0.00138232	1	-1.73696	-0.516309	0.362623	0.0302115	0.0307018	0.00925931	0.000490274	-0.0209522
Carm1	ENSMUSG00000032185	clean	9:21586534-21586900:+	-0.190522	-0.0128392	1	-1.06093	-0.480506	0.450181	0.0377359	0.0332226	0.0184502	-0.00451326	-0.0192857
Carm1	ENSMUSG00000032185	clean	9:21587038-21587124:+	1.10803	0.170023	0.920464	0.790031	0.481644	0.456837	0.0469974	0.0960854	0.0785715	0.049088	0.031574
Carm1	ENSMUSG00000032185	known-exon	9:21587214-21587290:+	-0.217436	-0.0189459	1	-0.823874	-0.573538	0.290642	0.160494	0.14121	0.097473	-0.0192835	-0.0630209
Carm1	ENSMUSG00000032185	known-exon	9:21587403-21587507:+	1.46312	0.0972039	1	1.73022	0.691945	0.215435	0.00911164	0.0247253	0.0296053	0.0156137	0.0204936
Carm1	ENSMUSG00000032185	known-exon	9:21587585-21587850:+	0.293316	0.0280199	1	-0.648497	-0.479847	0.291058	0.353919	0.401662	0.258964	0.0477428	-0.0949551
Carm1	ENSMUSG00000032185	known-exon	9:21587919-21588048:+	0.538449	0.0590157	1	0.0612161	0.0419801	1	0.246499	0.322097	0.254464	0.0755987	0.00796564
Yipf2	ENSMUSG00000032182	known-exon	9:21589558-21589634:-	0.534337	0.036019	1	-1.34831	-0.703982	0.619854	0.783784	0.84	0.587413	0.0562162	-0.196371
Yipf2	ENSMUSG00000032182	clean	9:21589760-21589845:-	1.11366	0.0358743	1	-1.49304	-0.280648	1	0.0429966	0.0886077	0.0157107	0.0456111	-0.027286
Yipf2	ENSMUSG00000032182	clean	9:21590028-21590110:-	-1.14585	-0.0355148	1	-2.23284	-0.530602	1	0.0784315	0.0370372	0.0177835	-0.0413943	-0.060648
Yipf2	ENSMUSG00000032182	clean	9:21590277-21590355:-	0.776325	0.0251243	1	-1.55534	-0.298133	1	0.0800002	0.12963	0.0287368	0.0496295	-0.0512635
Yipf2	ENSMUSG00000032182	clean	9:21590472-21591426:-	0	0	1	0	0	1	0.0102566	0.00567125	0.00530334	-0.00458533	-0.00495323
Yipf2	ENSMUSG00000032182	clean	9:21591514-21591899:-	-0.748137	-0.0183268	1	0	0	1	0.0275198	0.016569	0.00922752	-0.0109508	-0.0182923
Yipf2	ENSMUSG00000032182	clean	9:21591980-21592060:-	-2.29884	-0.0877478	1	-2.31043	-0.573174	1	0.0735295	0.0158731	0.0157481	-0.0576564	-0.0577814
Yipf2	ENSMUSG00000032182	clean	9:21592218-21592527:-	-1.24101	-0.120113	1	-2.62331	-1.27937	0.380988	0.47619	0.277778	0.128572	-0.198413	-0.347619
Yipf2	ENSMUSG00000032182	known-exon	9:21592588-21592736:-	0.415037	0.0180423	1	0.318075	0.104274	1	0.576923	0.645161	0.62963	0.0682381	0.0527064
Yipf2	ENSMUSG00000032182	known-exon	9:21592588-21592726:-	0.118644	0.00576635	1	-0.0223681	-0.00831483	1	0.555556	0.575758	0.551724	0.020202	-0.00383147
Timm29	ENSMUSG00000048429	clean	9:21593070-21593149:+	-1.85466	-0.120787	1	-3.39231	-0.944109	1	0.368421	0.138889	0.0526318	-0.229532	-0.315789
Smarca4	ENSMUSG00000032187	clean	9:21616400-21632804:+	-0.366128	-0.0120651	1	0.0867103	0.0239665	1	0.0322582	0.0252102	0.0341881	-0.007048	0.00192994
Smarca4	ENSMUSG00000032187	clean	9:21633054-21634749:+	0	0	1	0	0	1	0.00244655	0.0032594	0.00241443	0.000812856	-3.21144e-05
Smarca4	ENSMUSG00000032187	clean	9:21634882-21635535:+	-0.507092	-0.0134547	1	-0.778935	-0.161692	0.839235	0.00273699	0.00192742	0.00159693	-0.000809573	-0.00114006
Smarca4	ENSMUSG00000032187	clean	9:21635940-21636182:+	0	0	1	0	0	1	0.00230838	0.00247953	0.00212197	0.000171143	-0.00018641
Smarca4	ENSMUSG00000032187	clean	9:21636281-21637278:+	0	0	1	0	0	1	0.00295802	0.00317501	0.00283274	0.000216997	-0.000125275
Smarca4	ENSMUSG00000032187	clean	9:21637537-21638713:+	0	0	1	0	0	1	0.00197396	0.00266837	0.00201725	0.000694409	4.32956e-05
Smarca4	ENSMUSG00000032187	clean	9:21638840-21639217:+	0.142856	0.00379715	1	-0.860175	-0.180135	0.860806	0.00406779	0.0044893	0.00224499	0.000421511	-0.0018228
Smarca4	ENSMUSG00000032187	clean	9:21639391-21640911:+	0	0	1	0	0	1	0.0015564	0.00203398	0.00143498	0.000477585	-0.000121419
Smarca4	ENSMUSG00000032187	clean	9:21641085-21642424:+	-0.957268	-0.0259136	1	-1.55896	-0.326297	0.440548	0.00355874	0.00183603	0.00121067	-0.00172271	-0.00234808
Smarca4	ENSMUSG00000032187	clean	9:21642592-21642700:+	-2.98167	-0.185294	0.24092	-2.05355	-0.60224	0.198115	0.0109489	0.00139949	0.00265959	-0.00954943	-0.00828933
Smarca4	ENSMUSG00000032187	clean	9:21642751-21647350:+	0.425721	0.0193737	1	-1.20717	-0.327907	0.600958	0.00996018	0.0133334	0.00433842	0.00337318	-0.00562176
Smarca4	ENSMUSG00000032187	clean	9:21647481-21647617:+	-0.269763	-0.0072637	1	-0.785368	-0.166266	0.661554	0.00211258	0.00175292	0.00122681	-0.000359656	-0.000885764
Smarca4	ENSMUSG00000032187	clean	9:21647675-21655626:+	0.8219	0.0600377	1	-1.05257	-0.435728	0.423686	0.0172745	0.030137	0.00840338	0.0128625	-0.00887112
Smarca4	ENSMUSG00000032187	clean	9:21655748-21658825:+	0	0	1	0	0	0.772198	0.000827878	0.00114652	0.000842091	0.000318644	1.42125e-05
Smarca4	ENSMUSG00000032187	clean	9:21658976-21660707:+	0	0	1	0	0	1	0.00134574	0.00197927	0.00135816	0.000633526	1.24203e-05
Smarca4	ENSMUSG00000032187	clean	9:21660871-21664848:+	-0.875654	-0.0240713	0.920426	-1.61599	-0.344775	0.38071	0.00262469	0.00143218	0.000857799	-0.00119251	-0.00176689
Smarca4	ENSMUSG00000032187	clean	9:21664915-21665763:+	0	0	1	0	0	1	0.00238315	0.00308192	0.00187343	0.000698765	-0.000509718
Smarca4	ENSMUSG00000032187	clean	9:21665874-21667165:+	0	0	1	0	0	1	0.00148419	0.00214049	0.00136067	0.000656306	-0.000123514
Smarca4	ENSMUSG00000032187	clean	9:21667408-21668934:+	0	0	1	0	0	1	0.0033182	0.00469429	0.00313443	0.00137609	-0.000183767
Smarca4	ENSMUSG00000032187	clean	9:21669048-21669548:+	0	0	1	0	0	1	0.00239869	0.00323078	0.00202837	0.000832088	-0.000370316
Smarca4	ENSMUSG00000032187	clean	9:21669656-21670483:+	0	0	1	0	0	1	0.00147822	0.00188785	0.00135816	0.000409631	-0.000120062
Smarca4	ENSMUSG00000032187	clean	9:21670570-21672042:+	-1.10307	-0.0372204	1	-2.4898	-0.643787	0.227965	0.00823048	0.00384841	0.00147526	-0.00438207	-0.00675522
Smarca4	ENSMUSG00000032187	clean	9:21672089-21673169:+	-0.548008	-0.0177278	1	-2.62326	-0.67884	0.201867	0.00911165	0.00625004	0.0014902	-0.00286161	-0.00762145
Smarca4	ENSMUSG00000032187	clean	9:21673336-21675066:+	0	0	0.931481	0	0	0.87482	0.000748691	0.00092001	0.000630618	0.000171319	-0.000118072
Smarca4	ENSMUSG00000032187	clean	9:21675230-21677449:+	0	0	1	0	0	0.863148	0.00131214	0.00188302	0.00122274	0.000570881	-8.94046e-05
Smarca4	ENSMUSG00000032187	clean	9:21677677-21677952:+	1.10915	0.0304332	0.875698	-0.200829	-0.0418619	0.726622	0.00141348	0.00304416	0.00123003	0.00163068	-0.000183455
Smarca4	ENSMUSG00000032187	clean	9:21678051-21678315:+	1.65529	0.0552361	0.793269	1.02551	0.24331	0.504361	0.00140693	0.00441828	0.00285988	0.00301135	0.00145295
Smarca4	ENSMUSG00000032187	clean	9:21678393-21678928:+	0	0	1	0	0	0.87482	0.00115191	0.001618	0.00106058	0.000466096	-9.13246e-05
Smarca4	ENSMUSG00000032187	clean	9:21679147-21686012:+	0.255265	0.0220164	1	-1.64548	-1.16414	0.01524	0.227612	0.260204	0.0860849	0.0325921	-0.141527
Smarca4	ENSMUSG00000032187	clean	9:21679147-21686021:+	0.255265	0.0220164	0.94076	-1.64548	-1.16414	0.0132672	0.227612	0.260204	0.0860849	0.0325921	-0.141527
Smarca4	ENSMUSG00000032187	clean	9:21686275-21699799:+	0.0899116	0.00649411	1	-1.04902	-0.568873	0.359572	0.0440529	0.0467533	0.0217865	0.00270038	-0.0222664
Smarca4	ENSMUSG00000032187	clean	9:21686275-21699802:+	0.0899116	0.00649411	1	-1.04902	-0.568873	0.35746	0.0440529	0.0467533	0.0217865	0.00270038	-0.0222664
Smarca4	ENSMUSG00000032187	clean	9:21699908-21700035:+	-0.364266	-0.0338803	0.988133	-1.58354	-1.11464	0.0180388	0.15276	0.122862	0.0567466	-0.0298984	-0.0960135
Smarca4	ENSMUSG00000032187	clean	9:21700137-21700853:+	0.0813399	0.00360516	1	-1.37809	-0.37248	0.421067	0.00936332	0.00990102	0.00362321	0.000537698	-0.00574011
Smarca4	ENSMUSG00000032187	clean	9:21700986-21701087:+	-0.948719	-0.0259581	0.90587	-1.49994	-0.316978	0.410256	0.00218342	0.00113241	0.000773077	-0.00105102	-0.00141035
Smarca4	ENSMUSG00000032187	clean	9:21701230-21702935:+	-0.383329	-0.0335909	0.761684	-1.44898	-0.914243	0.0839661	0.0357143	0.0276111	0.0133843	-0.00810325	-0.02233
Ldlr	ENSMUSG00000032193	clean	9:21723844-21731746:+	-0.135225	-0.00473577	1	-0.615217	-0.169919	1	0.0546449	0.0500002	0.0363638	-0.00464472	-0.0182811
Ldlr	ENSMUSG00000032193	clean	9:21731869-21732311:+	0.304541	0.00943619	1	-0.321063	-0.0783745	1	0.0167365	0.020589	0.0134421	0.00385251	-0.00329437
Ldlr	ENSMUSG00000032193	clean	9:21732434-21733490:+	-0.332155	-0.0169206	1	-1.03937	-0.448761	1	0.09319	0.0754718	0.0476191	-0.0177182	-0.0455709
Ldlr	ENSMUSG00000032193	clean	9:21733874-21735236:+	0.180673	0.0122288	1	-0.81409	-0.465783	1	0.296748	0.323529	0.193548	0.0267813	-0.1032
Ldlr	ENSMUSG00000032193	clean	9:21735359-21737219:+	-1.85685	-0.0897145	1	-0.538705	-0.220163	1	0.0418605	0.0119179	0.0291971	-0.0299426	-0.0126634
Ldlr	ENSMUSG00000032193	clean	9:21737342-21737873:+	-0.303548	-0.0166185	1	-1.6475	-0.643171	0.579106	0.0867053	0.0714287	0.0294118	-0.0152766	-0.0572934
Ldlr	ENSMUSG00000032193	clean	9:21737993-21738854:+	-0.257446	-0.0205955	1	-0.401836	-0.266623	0.96495	0.245856	0.214286	0.197917	-0.0315707	-0.0479397
Ldlr	ENSMUSG00000032193	clean	9:21738980-21739385:+	0.0443035	0.00276439	1	0.0723176	0.0389046	1	0.129825	0.133333	0.135593	0.00350879	0.00576866
Ldlr	ENSMUSG00000032193	clean	9:21739557-21739648:+	-0.554456	-0.0400531	1	-0.773708	-0.442929	0.50614	0.100511	0.0707071	0.0613497	-0.029804	-0.0391614
Ldlr	ENSMUSG00000032193	clean	9:21739873-21742186:+	0.0126851	0.000978679	1	-0.524022	-0.354178	0.589139	0.156729	0.157895	0.114458	0.00116559	-0.0422713
Ldlr	ENSMUSG00000032193	clean	9:21742305-21742656:+	-0.524808	-0.0364047	1	-0.0823211	-0.0468179	1	0.127168	0.0919541	0.120968	-0.0352136	-0.00619993
Ldlr	ENSMUSG00000032193	clean	9:21742796-21743921:+	0.394577	0.0356622	1	-0.125944	-0.088337	0.963409	0.15142	0.19	0.140541	0.0385804	-0.010879
Ldlr	ENSMUSG00000032193	clean	9:21744063-21744229:+	-0.113211	-0.0079239	1	0.0506254	0.0311923	1	0.222222	0.208955	0.228346	-0.0132671	0.00612415
Ldlr	ENSMUSG00000032193	clean	9:21744063-21745731:+	-0.499153	-0.0445236	1	-0.594386	-0.385094	0.556549	0.198529	0.149123	0.14094	-0.0494066	-0.0575899
Ldlr	ENSMUSG00000032193	clean	9:21744385-21745731:+	-0.541995	-0.0484365	1	-0.591424	-0.375632	0.573638	0.203297	0.149123	0.144828	-0.0541739	-0.0584692
Ldlr	ENSMUSG00000032193	clean	9:21745905-21746361:+	-0.734828	-0.046123	1	-0.500364	-0.279966	0.96992	0.117494	0.0740742	0.0860216	-0.0434194	-0.031472
Ldlr	ENSMUSG00000032193	clean	9:21746439-21747148:+	-0.0340013	-0.00243681	1	-0.332725	-0.202142	1	0.262108	0.257576	0.22	-0.00453259	-0.0421083
Ldlr	ENSMUSG00000032193	clean	9:21747306-21748140:+	-0.248313	-0.0186279	1	-0.622221	-0.376546	0.605615	0.120536	0.103448	0.081761	-0.0170875	-0.0387747
Spc24	ENSMUSG00000074476	known-exon	9:21756295-21757116:-	0.368664	0.00970815	1	-0.352682	-0.0727675	1	0.560811	0.622458	0.499998	0.0616466	-0.0608126
Spc24	ENSMUSG00000074476	known-exon	9:21756295-21757289:-	-0.249825	-0.00653321	1	-0.249825	-0.0512865	1	0.543182	0.499999	0.499998	-0.0431835	-0.0431836
Spc24	ENSMUSG00000074476	known-exon	9:21757193-21757289:-	0.917733	0.0232426	1	0.196387	0.038351	1	0.46602	0.622458	0.499999	0.156438	0.0339788
Spc24	ENSMUSG00000074476	clean	9:21757394-21757684:-	1.13384	0.028788	1	1.13384	0.220584	1	0.313044	0.499998	0.499998	0.186955	0.186955
Spc24	ENSMUSG00000074476	clean	9:21757829-21760118:-	1.66295	0.0458496	1	0.941609	0.19048	1	0.24	0.499998	0.37754	0.259998	0.137539
Spc24	ENSMUSG00000074476	clean	9:21757829-21760251:-	1.64532	0.0451249	1	0.923979	0.186297	1	0.242236	0.499998	0.37754	0.257762	0.135303
Kank2	ENSMUSG00000032194	clean	9:21769004-21769753:-	-0.366128	-0.0262496	1	-0.191309	-0.101798	1	0.224138	0.183099	0.201923	-0.0410394	-0.0222149
Kank2	ENSMUSG00000032194	clean	9:21769843-21769925:-	-1.15308	-0.0490092	1	-1.41504	-0.399041	1	0.0563381	0.0261439	0.0218979	-0.0301943	-0.0344403
Kank2	ENSMUSG00000032194	clean	9:21770126-21772744:-	0.100508	0.00510654	1	-0.163667	-0.0620037	1	0.0609757	0.0650888	0.0547946	0.00411311	-0.00618113
Kank2	ENSMUSG00000032194	clean	9:21772887-21774532:-	0.0369449	0.00248194	1	0.0103023	0.00549944	1	0.173333	0.177034	0.174359	0.00370013	0.00102561
Kank2	ENSMUSG00000032194	clean	9:21774752-21775700:-	0.117603	0.00551654	1	0.174028	0.0622534	1	0.0704227	0.0759494	0.0787402	0.00552679	0.00831758
Kank2	ENSMUSG00000032194	clean	9:21775788-21779700:-	-0.644463	-0.0386112	1	-0.684498	-0.28865	1	0.310345	0.223529	0.21875	-0.0868154	-0.0915948
Kank2	ENSMUSG00000032194	clean	9:21779937-21780378:-	1.02765	0.0316374	1	0.64979	0.133753	1	0.00848281	0.0171429	0.0132451	0.0086601	0.00476229
Kank2	ENSMUSG00000032194	clean	9:21780469-21780559:-	-0.157346	-0.00387237	1	0	0	1	0.00784934	0.007044	0.00519109	-0.000805336	-0.00265824
Kank2	ENSMUSG00000032194	clean	9:21780703-21794456:-	0	0	1	0	0	1	0.0200285	0.00946493	0.0180618	-0.0105636	-0.00196668
Kank2	ENSMUSG00000032194	clean	9:21795683-21796079:-	0	0	1	0	0	1	0.0164469	0.00689332	0.00911323	-0.00955355	-0.00733364
Kank2	ENSMUSG00000032194	clean	9:21796194-21796975:-	0	0	1	0.458314	0.058186	1	0.128276	0.0275198	0.168176	-0.100756	0.0399
Kank2	ENSMUSG00000032194	clean	9:21796194-21798481:-	0	0	1	0	0	1	0.128276	0.0275199	0.109232	-0.100756	-0.0190439
Kank2	ENSMUSG00000032194	clean	9:21797170-21798481:-	0	0	1	0	0	1	0.128276	0.0275199	0.109232	-0.100756	-0.0190439
Dock6	ENSMUSG00000032198	known-exon	9:21800399-21801170:-	-0.477206	-0.031092	1	-0.111136	-0.0567541	1	0.179487	0.135803	0.168421	-0.0436847	-0.0110662
Dock6	ENSMUSG00000032198	clean	9:21801332-21801521:-	0.108791	0.00724967	1	0.00710653	0.00392514	1	0.195652	0.207792	0.196429	0.01214	0.000776358
Dock6	ENSMUSG00000032198	clean	9:21801628-21801724:-	0.957935	0.056952	1	-0.408085	-0.147571	1	0.103448	0.183099	0.0800001	0.0796503	-0.0234483
Dock6	ENSMUSG00000032198	clean	9:21801868-21802352:-	0	0	1	0	0	1	0.00635727	0.00716171	0.00515472	0.000804434	-0.00120255
Dock6	ENSMUSG00000032198	clean	9:21802589-21802813:-	1.43662	0.038238	1	0.907757	0.204886	1	0.0109076	0.0289856	0.0202703	0.018078	0.00936273
Dock6	ENSMUSG00000032198	clean	9:21802903-21802992:-	2.10893	0.0753767	1	0.815571	0.187609	1	0.0222223	0.0892858	0.0384616	0.0670635	0.0162393
Dock6	ENSMUSG00000032198	clean	9:21802903-21803921:-	0.301579	0.0135182	1	0.00821984	0.00316979	1	0.0736843	0.0892858	0.0740742	0.0156015	0.000389833
Dock6	ENSMUSG00000032198	clean	9:21803118-21804609:-	0.331981	0.0193069	1	0.437776	0.209583	1	0.19403	0.232558	0.245902	0.0385282	0.0518717
Dock6	ENSMUSG00000032198	clean	9:21804624-21804718:-	0	0	1	0	0	1	0.0145019	0.0164469	0.0113656	0.001945	-0.00313623
Dock6	ENSMUSG00000032198	clean	9:21804850-21809520:-	0	0	1	0	0	1	0.0121142	0.0145019	0.012317	0.00238769	0.000202791
Dock6	ENSMUSG00000032198	clean	9:21809664-21809747:-	2.23592	0.0448236	1	0.185293	0.0289956	1	0.0354828	0.147699	0.0401504	0.112217	0.0046676
Dock6	ENSMUSG00000032198	clean	9:21809940-21811773:-	0.278651	0.00649084	1	0.0286732	0.00526642	1	0.0161284	0.0194978	0.0164469	0.00336933	0.00031843
Dock6	ENSMUSG00000032198	clean	9:21811874-21812951:-	-1.83028	-0.0653381	1	-1.40439	-0.347166	1	0.0892859	0.02683	0.0357144	-0.0624559	-0.0535714
Dock6	ENSMUSG00000032198	clean	9:21813110-21813384:-	-2.30043	-0.0886417	1	-0.127875	-0.0412735	1	0.145834	0.033498	0.135135	-0.112335	-0.0106982
Dock6	ENSMUSG00000032198	clean	9:21813537-21814468:-	-0.566069	-0.0134087	1	-0.106638	-0.0196534	1	0.0241584	0.0164469	0.0224758	-0.00771155	-0.00168261
Dock6	ENSMUSG00000032198	clean	9:21814603-21814710:-	1.60004	0.0375985	1	2.40111	0.481063	1	0.0127436	0.0376576	0.06383	0.024914	0.0510863
Dock6	ENSMUSG00000032198	clean	9:21814807-21815900:-	-0.803284	-0.0199294	1	-1.27277	-0.246865	1	0.0240965	0.0139519	0.0101156	-0.0101446	-0.0139809
Dock6	ENSMUSG00000032198	clean	9:21815985-21816312:-	-0.165808	-0.005741	1	0.14585	0.0453005	1	0.0877195	0.0789475	0.096154	-0.00877192	0.00843452
Dock6	ENSMUSG00000032198	clean	9:21816439-21817282:-	-0.18078	-0.00376505	1	-0.357552	-0.0594295	1	0.0365238	0.0323615	0.0287368	-0.00416235	-0.00778703
Dock6	ENSMUSG00000032198	clean	9:21817465-21817812:-	0	0	1	0	0	1	0.0224758	0.0211817	0.020589	-0.00129411	-0.00188684
Dock6	ENSMUSG00000032198	clean	9:21817973-21820262:-	0	0	1	0	0	1	0.0185164	0.0338503	0.0180618	0.0153339	-0.000454558
Dock6	ENSMUSG00000032198	clean	9:21820432-21820521:-	0	0	1	0.721346	0.11454	1	0.0392705	0.0439635	0.0631376	0.00469297	0.0238671
Dock6	ENSMUSG00000032198	clean	9:21820661-21821455:-	-2.41232	-0.09248	1	-1.83682	-0.447258	1	0.0769232	0.0154132	0.0227964	-0.06151	-0.0541268
Dock6	ENSMUSG00000032198	clean	9:21821626-21821734:-	0	0	1	0	0	1	0.0231841	0.0189944	0.0200285	-0.00418964	-0.00315553
Dock6	ENSMUSG00000032198	clean	9:21821848-21824396:-	-0.936508	-0.0244962	1	-1.66087	-0.341031	1	0.0576925	0.030998	0.0189944	-0.0266944	-0.0386981
Dock6	ENSMUSG00000032198	clean	9:21823560-21824396:-	-0.823123	-0.0617856	1	-0.85561	-0.462257	1	0.5	0.361111	0.355932	-0.138889	-0.144068
Dock6	ENSMUSG00000032198	clean	9:21824537-21825434:-	-1.19115	-0.0311405	1	-1.84323	-0.376412	1	0.107143	0.0499304	0.0323615	-0.0572128	-0.0747817
Dock6	ENSMUSG00000032198	clean	9:21825530-21825782:-	-0.551411	-0.0179934	1	-1.71491	-0.487182	1	0.369565	0.285714	0.151515	-0.0838511	-0.21805
Dock6	ENSMUSG00000032198	clean	9:21825530-21829473:-	-2.02324	-0.0605503	1	-2.64981	-0.592506	1	0.309524	0.0993252	0.0666669	-0.210199	-0.242857
Dock6	ENSMUSG00000032198	clean	9:21825875-21829473:-	-2.07386	-0.062592	1	-2.70044	-0.605715	1	0.317073	0.0993252	0.0666669	-0.217748	-0.250407
Dock6	ENSMUSG00000032198	clean	9:21825875-21830213:-	-3.62823	-0.143837	1	-3.70044	-0.990046	1	0.6	0.108183	0.103449	-0.491817	-0.496551
Dock6	ENSMUSG00000032198	clean	9:21829578-21830213:-	-1.38856	-0.095589	1	-2.85495	-1.4069	1	0.864865	0.709677	0.469388	-0.155187	-0.395477
Dock6	ENSMUSG00000032198	clean	9:21830377-21831032:-	0	0	1	0	0	1	0.011918	0.0185164	0.0154132	0.00659844	0.0034953
Dock6	ENSMUSG00000032198	clean	9:21831194-21831411:-	0	0	1	0	0	1	0.0185164	0.0414847	0.0256044	0.0229683	0.00708802
Dock6	ENSMUSG00000032198	clean	9:21831643-21831853:-	-0.844793	-0.0197024	1	-0.883267	-0.16035	1	0.0344829	0.0194978	0.0189944	-0.0149852	-0.0154885
Dock6	ENSMUSG00000032198	clean	9:21831936-21832839:-	-0.759819	-0.0495812	1	-0.451697	-0.204664	1	0.78481	0.682927	0.727273	-0.101883	-0.0575375
Dock6	ENSMUSG00000032198	clean	9:21831940-21832843:-	-0.561881	-0.015803	1	-0.369236	-0.081056	1	0.953846	0.933333	0.941176	-0.020513	-0.0126698
Dock6	ENSMUSG00000032198	clean	9:21832945-21833034:-	-0.187439	-0.00438694	1	-0.035457	-0.00657398	1	0.0263159	0.023184	0.0256935	-0.00313191	-0.000622467
Dock6	ENSMUSG00000032198	clean	9:21833173-21833363:-	1.41734	0.0370617	1	1.30631	0.257508	1	0.00900173	0.0236867	0.0219707	0.0146849	0.0129689
Dock6	ENSMUSG00000032198	clean	9:21833434-21833523:-	1.75451	0.0457842	1	0	0	1	0.00829163	0.0274368	0.0127436	0.0191452	0.004452
Dock6	ENSMUSG00000032198	clean	9:21833641-21838750:-	-1.52361	-0.0443978	1	-1.86639	-0.40855	1	0.0602411	0.0218096	0.017277	-0.0384315	-0.0429642
Angptl8	ENSMUSG00000047822	clean	9:21835814-21835915:+		0			0
Angptl8	ENSMUSG00000047822	clean	9:21836077-21836842:+		0			0
Angptl8	ENSMUSG00000047822	clean	9:21836952-21837059:+	0	0	1	0	0	1	0.499993	0.377545	0.5	-0.122447	7.41707e-06
Dock6	ENSMUSG00000032198	clean	9:21837551-21838750:-	-1.20168	-0.0321474	1	-2.26581	-0.471998	1	0.0487807	0.0218096	0.0105507	-0.0269711	-0.0382299
Dock6	ENSMUSG00000032198	clean	9:21838913-21839142:-	0	0	1	0	0	1	0.00716171	0.0172166	0.0113656	0.0100548	0.00420392
Dock6	ENSMUSG00000032198	clean	9:21839236-21839352:-	0	0	1	0	0	1	0.011728	0.0189944	0.0134421	0.00726643	0.00171411
Dock6	ENSMUSG00000032198	clean	9:21839480-21839624:-	2.23036	0.0570711	1	0	0	1	0.00984487	0.0445766	0.0194978	0.0347317	0.00965289
Dock6	ENSMUSG00000032198	clean	9:21839772-21839871:-	0	0	1	0	0	1	0.0164469	0.062694	0.0372807	0.0462471	0.0208338
Dock6	ENSMUSG00000032198	clean	9:21839952-21841492:-	0	0	1	0	0	1	0.011728	0.0323615	0.015743	0.0206335	0.00401506
Dock6	ENSMUSG00000032198	clean	9:21841642-21841909:-	0	0	1	0	0	1	0.015097	0.030998	0.0256044	0.0159011	0.0105074
Dock6	ENSMUSG00000032198	clean	9:21841976-21842932:-	0	0	1	0	0	1	0.0101156	0.0185164	0.0168229	0.00840082	0.00670734
Dock6	ENSMUSG00000032198	clean	9:21843018-21844206:-	0	0	1	0	0	1	0.00900173	0.0168229	0.0105507	0.00782117	0.00154899
Dock6	ENSMUSG00000032198	clean	9:21844419-21845443:-	0.226183	0.00410832	1	0.226183	0.0324559	1	0.0429967	0.0499304	0.0499304	0.00693368	0.00693368
Dock6	ENSMUSG00000032198	clean	9:21845573-21845760:-	-1.31259	-0.0471805	1	-0.322372	-0.123859	1	0.105769	0.0454547	0.0864198	-0.0603147	-0.0193495
Dock6	ENSMUSG00000032198	clean	9:21845829-21846498:-	0	0	1	0	0	1	0.0136922	0.0189944	0.023184	0.00530216	0.00949177
Dock6	ENSMUSG00000032198	clean	9:21846674-21847184:-	0	0	1	0	0	1	0.0309982	0.0685338	0.0372807	0.0375356	0.00628257
Dock6	ENSMUSG00000032198	clean	9:21847272-21852544:-	0	0	1	0	0	1	0.109233	0.0842246	0.0842246	-0.025008	-0.025008
Rab3d	ENSMUSG00000019066	clean	9:21910671-21914644:-	0	0	1	0	0	1	0.499994	0.5	0.0535674	6.32322e-06	-0.446426
Rab3d	ENSMUSG00000019066	clean	9:21914769-21914862:-	0	0	1	0	0	1	0.19695	0.0626942	0.029745	-0.134256	-0.167205
Rab3d	ENSMUSG00000019066	clean	9:21914981-21915704:-	0	0	1	0	0	1	0.155363	0.0626943	0.0535657	-0.0926685	-0.101797
Rab3d	ENSMUSG00000019066	clean	9:21915943-21916416:-	0	0	1	0	0	1	0.499988	0.268949	0.268949	-0.231038	-0.231038
Rab3d	ENSMUSG00000019066	clean	9:21915943-21918021:-	0	0	1	0	0	1	0.499988	0.268949	0.268949	-0.231038	-0.231038
Rab3d	ENSMUSG00000019066	clean	9:21916066-21918021:-	0	0	1	0	0	1	0.499988	0.268949	0.268949	-0.231038	-0.231038
Rab3d	ENSMUSG00000019066	clean	9:21916564-21918021:-	0	0	1	0	0	1	0.499988	0.268949	0.268949	-0.231038	-0.231038
Tmem205	ENSMUSG00000040883	clean	9:21921349-21925990:-	-0.791381	-0.072564	1	-1.93156	-1.12735	0.183905	0.339286	0.228814	0.118644	-0.110472	-0.220642
Tmem205	ENSMUSG00000040883	clean	9:21926154-21926248:-	-0.628469	-0.0412557	1	-0.822985	-0.388741	1	0.215385	0.150794	0.134328	-0.064591	-0.0810563
Tmem205	ENSMUSG00000040883	clean	9:21926357-21926674:-	-2.41785	-0.232112	1	-1.95247	-0.758805	1	0.934426	0.727273	0.786408	-0.207153	-0.148018
Ccdc159	ENSMUSG00000006241	clean	9:21927728-21929092:+	-1.11289	-0.0843096	1	-0.797483	-0.363915	1	0.188679	0.0970874	0.118012	-0.0915919	-0.0706668
Ccdc159	ENSMUSG00000006241	clean	9:21927742-21929092:+	-1.11289	-0.0837286	1	-0.787287	-0.357751	1	0.188679	0.0970874	0.11875	-0.0915919	-0.0699293
Ccdc159	ENSMUSG00000006241	clean	9:21927725-21931698:+	-0.704315	-0.0598694	1	-0.970496	-0.537908	0.302944	0.0714286	0.045082	0.0377734	-0.0263466	-0.0336552
Ccdc159	ENSMUSG00000006241	clean	9:21929226-21929307:+	-1.22745	-0.0857846	1	-1.50815	-0.628659	0.772801	0.224138	0.109827	0.0921987	-0.114311	-0.131939
Ccdc159	ENSMUSG00000006241	clean	9:21929534-21931309:+	-0.980264	-0.103657	1	-1.24399	-0.706463	0.225816	0.0873016	0.0462428	0.038817	-0.0410588	-0.0484846
Ccdc159	ENSMUSG00000006241	clean	9:21931343-21931698:+	-0.830764	-0.0658793	1	-1.30048	-0.651088	0.220267	0.057554	0.033195	0.0241936	-0.024359	-0.0333604
Ccdc159	ENSMUSG00000006241	clean	9:21931787-21931864:+	-0.503207	-0.0375899	1	-0.886306	-0.482868	0.910878	0.245283	0.186529	0.149533	-0.0587545	-0.0957503
Ccdc159	ENSMUSG00000006241	clean	9:21931946-21932803:+	-2.1968	-0.222026	0.715194	-1.62149	-0.724923	0.342865	0.0714286	0.0165017	0.0243903	-0.054927	-0.0470384
Ccdc159	ENSMUSG00000006241	clean	9:21932990-21933545:+	-0.5886	-0.0156307	1	0	0	1	0.0127436	0.00851068	0.00323078	-0.00423294	-0.00951284
Ccdc159	ENSMUSG00000006241	clean	9:21933613-21933695:+	-0.397761	-0.0171842	1	-1.59068	-0.464324	0.785444	0.0454547	0.0348838	0.0155642	-0.0105709	-0.0298904
Ccdc159	ENSMUSG00000006241	clean	9:21933772-21934117:+	-0.714912	-0.0248158	1	-2.66642	-0.571344	0.267312	0.022472	0.0138122	0.00360804	-0.00865982	-0.018864
Ccdc159	ENSMUSG00000006241	clean	9:21934233-21934434:+	-1.01582	-0.120938	1	-1.3303	-0.798182	0.19929	0.804878	0.671053	0.621277	-0.133825	-0.183601
Ccdc159	ENSMUSG00000006241	clean	9:21934517-21935529:+	-1.23156	-0.0948071	1	-1.89506	-0.801668	0.320219	0.0967743	0.0436364	0.028	-0.0531379	-0.0687742
Ccdc159	ENSMUSG00000006241	known-exon	9:21935628-21935795:+	0.925234	0.0580692	1	-0.178143	-0.0804283	1	0.942857	0.969072	0.935829	0.0262151	-0.00702818
Plppr2	ENSMUSG00000040563	clean	9:21937158-21938394:+	-1.32235	-0.236222	0.749048	-1.97725	-1.1824	0.0322862	0.162602	0.0720524	0.0469974	-0.0905492	-0.115604
Plppr2	ENSMUSG00000040563	clean	9:21938564-21939298:+	-1.94656	-0.929011	0.0716518	-2.76199	-1.80817	0.000485398	0.166667	0.0493274	0.0286396	-0.117339	-0.138027
Plppr2	ENSMUSG00000040563	clean	9:21939378-21940684:+	-1.73396	-0.302208	0.548838	-2.34419	-1.16593	0.052423	0.141304	0.0471381	0.0313902	-0.0941663	-0.109914
Plppr2	ENSMUSG00000040563	clean	9:21939378-21940759:+	-1.73396	-0.302208	0.83166	-2.34419	-1.16593	0.052423	0.141304	0.0471381	0.0313902	-0.0941663	-0.109914
Plppr2	ENSMUSG00000040563	clean	9:21940873-21941001:+	-1.26112	-0.117258	1	-2.30117	-1.06622	0.221448	0.3	0.151685	0.0800001	-0.148315	-0.22
Plppr2	ENSMUSG00000040563	clean	9:21941137-21943350:+	-1.64504	-0.588192	0.351316	-2.23001	-1.47932	0.00438188	0.330579	0.136364	0.0952381	-0.194215	-0.23534
Plppr2	ENSMUSG00000040563	clean	9:21943622-21944395:+	-1.02619	-0.105553	1	-2.23306	-1.05305	0.0686229	0.0982143	0.0507614	0.0226415	-0.0474529	-0.0755728
Plppr2	ENSMUSG00000040563	clean	9:21944572-21946945:+	-1.19162	-0.0501271	1	-3.14716	-0.784196	0.194564	0.0265487	0.0117994	0.00306906	-0.0147493	-0.0234797
Plppr2	ENSMUSG00000040563	clean	9:21947068-21947380:+	-1.74261	-0.72791	0.0766262	-2.43191	-1.62899	0.00166924	0.172973	0.0588236	0.0373135	-0.114149	-0.13566
Plppr2	ENSMUSG00000040563	clean	9:21947052-21947380:+	-1.74261	-0.72791	0.0636362	-2.43191	-1.62899	0.00172414	0.172973	0.0588236	0.0373135	-0.114149	-0.13566
Plppr2	ENSMUSG00000040563	clean	9:21947432-21947603:+	-0.474842	-0.0124759	1	0	0	1	0.00737712	0.00531918	0.00247953	-0.00205794	-0.0048976
Swsap1	ENSMUSG00000051238	clean	9:21956004-21956676:+	-1.72809	-0.0272276	1	-1.02766	-0.122602	1	0.157895	0.0535656	0.0842242	-0.10433	-0.0736712
Epor	ENSMUSG00000006235	clean	9:21959670-21959760:-	1.44269	0.00214069	1	0	0	1	0.499994	0.731053	0.5	0.231059	5.72618e-06
Epor	ENSMUSG00000006235	clean	9:21959848-21960523:-	-1.32192	-0.0208143	1	-3.04327	-0.39473	1	0.5	0.285715	0.108183	-0.214285	-0.391816
Epor	ENSMUSG00000006235	clean	9:21960611-21960689:-	1.19264	0.0229018	1	-0.959358	-0.137888	1	0.538462	0.727272	0.375	0.18881	-0.163462
Epor	ENSMUSG00000006235	clean	9:21960843-21961447:-	-3.7646	-0.0507739	1	-1.85771	-0.17471	1	0.844636	0.285715	0.6	-0.558921	-0.244636
Epor	ENSMUSG00000006235	clean	9:21961605-21961690:-	-0.306309	-0.00341291	1	-0.321927	-0.0295827	1	0.232697	0.196951	0.195244	-0.0357462	-0.0374528
Epor	ENSMUSG00000006235	clean	9:21961866-21962203:-	-2.02763	-0.0154431	1	-2.52867	-0.157209	1	0.499998	0.196952	0.1477	-0.303046	-0.352297
Epor	ENSMUSG00000006235	clean	9:21962336-21963316:-		0			0
Rgl3	ENSMUSG00000040146	clean	9:21972009-21974021:-	-0.732558	-0.037543	1	-0.688539	-0.24121	0.762409	0.0190477	0.0115512	0.0119048	-0.00749649	-0.00714288
Rgl3	ENSMUSG00000040146	clean	9:21974136-21974387:-	-0.0551123	-0.00432614	1	-0.266675	-0.171761	0.874229	0.322981	0.314685	0.283951	-0.00829607	-0.0390308
Rgl3	ENSMUSG00000040146	clean	9:21974540-21975607:-	-0.110424	-0.00935035	1	-0.523477	-0.385333	0.499282	0.221239	0.208333	0.165025	-0.0129056	-0.0562143
Rgl3	ENSMUSG00000040146	clean	9:21975707-21975791:-	-0.658059	-0.0363422	1	-0.354143	-0.135322	0.882859	0.0312501	0.0200334	0.0246154	-0.0112166	-0.00663464
Rgl3	ENSMUSG00000040146	clean	9:21975860-21975949:-	0.339664	0.011681	1	0.850627	0.203141	0.947466	0.0114211	0.0144093	0.0204082	0.00298818	0.00898715
Rgl3	ENSMUSG00000040146	clean	9:21976045-21976738:-	0.676116	0.0973713	1	0.165497	0.116301	0.998616	0.246835	0.343685	0.268775	0.0968498	0.0219392
Rgl3	ENSMUSG00000040146	known-exon	9:21976860-21976944:-	0.220951	0.0154748	1	-0.533905	-0.291696	1	0.509804	0.547945	0.418033	0.0381413	-0.0917711
Rgl3	ENSMUSG00000040146	known-exon	9:21976977-21977189:-	0.0900338	0.00709806	1	-0.907875	-0.600953	0.291766	0.923767	0.928047	0.865922	0.0042802	-0.057845
Rgl3	ENSMUSG00000040146	clean	9:21977276-21977381:-	1.16386	0.0438848	1	0.995521	0.237175	0.905547	0.00658485	0.0146342	0.0130435	0.00804932	0.00645867
Rgl3	ENSMUSG00000040146	clean	9:21977429-21980501:-	-0.527133	-0.0592736	1	-0.872796	-0.604972	0.36962	0.421875	0.336158	0.284946	-0.0857168	-0.136929
Rgl3	ENSMUSG00000040146	clean	9:21980586-21980683:-	-0.98245	-0.0255206	1	0	0	1	0.011025	0.00561053	0.00630281	-0.00541449	-0.00472221
Rgl3	ENSMUSG00000040146	clean	9:21980787-21981289:-	-0.456834	-0.0133106	1	-1.73147	-0.351523	1	0.0167984	0.0122951	0.00511886	-0.00450332	-0.0116796
Rgl3	ENSMUSG00000040146	clean	9:21981505-21981603:-	-0.408806	-0.0353694	1	-1.42345	-0.823624	0.344642	0.275	0.222222	0.123894	-0.0527778	-0.151106
Rgl3	ENSMUSG00000040146	clean	9:21981743-21987498:-	1.61999	0.066377	1	0.133117	0.0281054	1	0.00498027	0.0151515	0.00545903	0.0101713	0.000478767
Rgl3	ENSMUSG00000040146	clean	9:21987713-21987850:-	-2.03562	-0.105847	1	-2.75697	-0.687385	1	0.0909092	0.0238096	0.0145778	-0.0670996	-0.0763314
Rgl3	ENSMUSG00000040146	clean	9:21987904-21988045:-	-0.133269	-0.00598609	1	-0.936574	-0.260089	0.967487	0.0312501	0.0285715	0.0165746	-0.00267862	-0.0146754
Rgl3	ENSMUSG00000040146	clean	9:21988275-21988848:-	-0.193539	-0.00610783	1	-1.44016	-0.295801	0.8306	0.0124784	0.010929	0.00463515	-0.00154945	-0.0078433
Rgl3	ENSMUSG00000040146	clean	9:21988959-21989364:-	-0.347139	-0.0191132	1	-0.224843	-0.0884501	1	0.688889	0.635135	0.654545	-0.0537536	-0.0343434
Ccdc151	ENSMUSG00000039632	clean	9:21990244-21990396:-	0.272136	0.0127326	1	0.129151	0.0491916	1	0.086207	0.102273	0.0935253	0.0160658	0.00731823
Ccdc151	ENSMUSG00000039632	clean	9:21990481-21990801:-	-0.554373	-0.0305435	1	-1.18286	-0.50502	1	0.617647	0.52381	0.41573	-0.0938374	-0.201917
Ccdc151	ENSMUSG00000039632	clean	9:21990957-21991607:-	0.802554	0.0765985	1	0.5025	0.29375	1	0.444444	0.582524	0.53125	0.13808	0.0868055
Ccdc151	ENSMUSG00000039632	clean	9:21991764-21991847:-	0.866733	0.054531	1	-0.321928	-0.140317	1	0.333333	0.476923	0.285714	0.14359	-0.047619
Ccdc151	ENSMUSG00000039632	clean	9:21992008-21992871:-	-0.104469	-0.00525599	1	-0.947744	-0.382126	1	0.258065	0.244445	0.152778	-0.0136201	-0.105287
Ccdc151	ENSMUSG00000039632	clean	9:21993024-21993537:-	-0.278652	-0.00709659	1	0.0631334	0.01524	1	0.0365238	0.0303032	0.0380953	-0.00622061	0.00157155
Ccdc151	ENSMUSG00000039632	clean	9:21993027-21993537:-	-0.278652	-0.00709659	1	0.0631334	0.01524	1	0.0365238	0.0303032	0.0380953	-0.00622061	0.00157155
Ccdc151	ENSMUSG00000039632	clean	9:21993660-21994812:-	-0.977973	-0.0378983	1	-0.783425	-0.236786	1	0.108108	0.0579711	0.0657896	-0.0501371	-0.0423187
Ccdc151	ENSMUSG00000039632	clean	9:21994938-21995026:-	-1.10309	-0.0364456	1	-0.362571	-0.106659	1	0.1	0.0491805	0.0795456	-0.0508197	-0.0204546
Ccdc151	ENSMUSG00000039632	clean	9:21995128-21995207:-	0	0	1	-0.541686	-0.110011	1	0.0145019	0.00878672	0.0100077	-0.00571513	-0.00449412
Ccdc151	ENSMUSG00000039632	clean	9:21995378-21997885:-	0.612976	0.0266689	1	0.115476	0.0396699	1	0.133334	0.190476	0.142857	0.0571428	0.00952374
Ccdc151	ENSMUSG00000039632	clean	9:21997963-21998044:-	-1.07749	-0.0233997	1	1.92463	0.411139	1	0.0462772	0.0224758	0.155556	-0.0238014	0.109279
Ccdc151	ENSMUSG00000039632	clean	9:21998166-22002245:-	0.382573	0.00955287	1	-0.701343	-0.137717	1	0.0154132	0.0200001	0.00953572	0.00458685	-0.00587752
Prkcsh	ENSMUSG00000003402	clean	9:22003537-22003676:+	-1.25658	-0.0348808	1	-0.173599	-0.0362135	0.918013	0.0065147	0.00273699	0.00578038	-0.00377771	-0.000734316
Prkcsh	ENSMUSG00000003402	clean	9:22003793-22004497:+	-0.302563	-0.0174258	1	-0.353637	-0.151204	1	0.0526316	0.0431035	0.0416667	-0.00952815	-0.0109649
Prkcsh	ENSMUSG00000003402	clean	9:22004593-22004690:+	-0.211361	-0.0136642	1	-1.57744	-0.666855	0.269413	0.0297298	0.0257827	0.0101626	-0.00394705	-0.0195671
Prkcsh	ENSMUSG00000003402	clean	9:22004748-22006539:+	0.476943	0.0450449	1	-0.0311786	-0.0200188	1	0.101045	0.135279	0.0990991	0.0342332	-0.00194622
Prkcsh	ENSMUSG00000003402	clean	9:22006657-22008243:+	0.158545	0.0110725	1	-0.599397	-0.312317	0.688152	0.0595745	0.0660378	0.0401338	0.00646325	-0.0194407
Prkcsh	ENSMUSG00000003402	clean	9:22008373-22010156:+	0.370029	0.0300368	1	-0.452639	-0.268153	0.725661	0.0591133	0.0750988	0.0438932	0.0159855	-0.0152202
Prkcsh	ENSMUSG00000003402	clean	9:22010241-22010523:+	-0.0360753	-0.00262689	1	-0.504796	-0.284506	0.489839	0.0348361	0.0340051	0.0248062	-0.000831039	-0.0100299
Prkcsh	ENSMUSG00000003402	clean	9:22010602-22011166:+	0.406569	0.0392612	0.948888	-0.515085	-0.355442	0.563279	0.180233	0.225664	0.133333	0.0454311	-0.0468993
Prkcsh	ENSMUSG00000003402	clean	9:22011253-22011437:+	0.313695	0.0289245	0.967509	-0.382264	-0.271498	0.542407	0.136432	0.16413	0.108108	0.0276986	-0.0283237
Prkcsh	ENSMUSG00000003402	clean	9:22011596-22011673:+	-0.308123	-0.0242631	1	-0.527568	-0.318409	0.692602	0.11017	0.0909091	0.0790961	-0.0192604	-0.0310735
Prkcsh	ENSMUSG00000003402	clean	9:22011770-22012033:+	-0.458659	-0.046365	0.87636	-0.692766	-0.47764	0.287244	0.0645162	0.0477856	0.0409207	-0.0167306	-0.0235954
Prkcsh	ENSMUSG00000003402	clean	9:22012103-22012218:+	1.2768	0.486568	0.253101	0.208635	0.148591	0.683858	0.366577	0.583725	0.400756	0.217148	0.0341793
Prkcsh	ENSMUSG00000003402	clean	9:22012308-22012678:+	1.74561	1.00525	0.0528579	1.05752	0.752204	0.117144	0.182336	0.427848	0.317003	0.245512	0.134667
Prkcsh	ENSMUSG00000003402	clean	9:22012753-22012835:+	-0.201775	-0.0175236	1	-1.02055	-0.737603	0.106288	0.162602	0.144444	0.0873533	-0.0181572	-0.0752483
Prkcsh	ENSMUSG00000003402	clean	9:22012935-22013015:+	0.271203	0.02316	1	0.0295037	0.0196629	0.857299	0.0763889	0.0907534	0.0778443	0.0143645	0.00145541
Prkcsh	ENSMUSG00000003402	clean	9:22013166-22013911:+	-0.587651	-0.0707643	1	-1.03096	-0.722518	0.138594	0.160966	0.113208	0.0858284	-0.0477583	-0.0751375
Elavl3	ENSMUSG00000003410	clean	9:22024712-22026172:-	0	0	1	0	0	1	0.0535661	0.0685342	0.37754	0.014968	0.323974
Elavl3	ENSMUSG00000003410	clean	9:22026398-22026507:-	0	0	1	0	0	1	0.155363	0.0755736	0.128277	-0.0797895	-0.0270864
Elavl3	ENSMUSG00000003410	clean	9:22026661-22036311:-	0	0	1	0	0	1	0.0755738	0.0842246	0.128277	0.00865081	0.0527028
Elavl3	ENSMUSG00000003410	clean	9:22036415-22036640:-	-0.913993	-0.00965718	1	1.80734	0.136855	1	0.1477	0.0842244	0.377541	-0.0634756	0.22984
Elavl3	ENSMUSG00000003410	clean	9:22036857-22051589:-	0	0	1	0	0	1	0.377543	0.499998	0.499998	0.122455	0.122455
Elavl3	ENSMUSG00000003410	clean	9:22036860-22051589:-	0	0	1	0	0	1	0.377543	0.499998	0.499998	0.122455	0.122455
Zfp653	ENSMUSG00000038895	clean	9:22055893-22055992:-	1.57233	0.251204	0.705607	0.817696	0.418359	0.723976	0.0540541	0.145251	0.0915033	0.0911973	0.0374492
Zfp653	ENSMUSG00000038895	clean	9:22056092-22056413:-	0.55827	0.0750445	1	0.00779303	0.00579482	1	0.421277	0.51735	0.422594	0.0960735	0.00131751
Zfp653	ENSMUSG00000038895	clean	9:22056528-22057286:-	0.879546	0.149953	1	1.09225	0.756639	0.235458	0.141553	0.232759	0.260116	0.0912061	0.118563
Zfp653	ENSMUSG00000038895	clean	9:22057398-22057500:-	1.14779	0.156655	0.835466	0.741883	0.412204	0.507838	0.0583658	0.120755	0.0939227	0.0623889	0.0355569
Zfp653	ENSMUSG00000038895	clean	9:22057678-22057803:-	-0.365188	-0.0309593	1	-0.532774	-0.334627	1	0.541667	0.478495	0.449612	-0.0631721	-0.0920543
Zfp653	ENSMUSG00000038895	clean	9:22057702-22057803:-	-0.365188	-0.0309593	1	-0.532774	-0.334627	1	0.541667	0.478495	0.449612	-0.0631721	-0.0920543
Zfp653	ENSMUSG00000038895	clean	9:22058415-22065700:-	-1.0946	-0.0789912	1	-1.40517	-0.565736	1	0.256757	0.139241	0.115385	-0.117516	-0.141372
Zfp653	ENSMUSG00000038895	clean	9:22065916-22068147:-	-0.301464	-0.0183111	1	-0.381634	-0.160746	1	0.0657895	0.0540541	0.0512821	-0.0117354	-0.0145074
Zfp653	ENSMUSG00000038895	clean	9:22068191-22071048:-	0.288313	0.0173	1	-0.0377305	-0.0157233	1	0.0814816	0.0977444	0.0795455	0.0162629	-0.00193604
Ecsit	ENSMUSG00000066839	clean	9:22072580-22072981:-	-0.228844	-0.01818	1	-0.987662	-0.620138	0.583674	0.416	0.378049	0.264286	-0.0379513	-0.151714
Ecsit	ENSMUSG00000066839	clean	9:22073087-22073425:-	0.838331	0.0612105	1	-0.584962	-0.236734	1	0.0978262	0.162393	0.0674158	0.064567	-0.0304104
Ecsit	ENSMUSG00000066839	clean	9:22073574-22073682:-	-0.648097	-0.0395116	1	-1.83007	-0.64225	0.558199	0.0571429	0.0372341	0.0167598	-0.0199088	-0.0403831
Ecsit	ENSMUSG00000066839	clean	9:22073740-22074590:-	0.576499	0.0241663	1	-1.07039	-0.25242	1	0.034091	0.0500001	0.016529	0.0159091	-0.017562
Ecsit	ENSMUSG00000066839	clean	9:22074814-22076227:-	0.333154	0.0149217	1	-1.80815	-0.470443	0.795057	0.0300753	0.037594	0.0087768	0.00751879	-0.0212985
Ecsit	ENSMUSG00000066839	clean	9:22076645-22078147:-	-0.748492	-0.0579562	1	-0.724319	-0.364087	1	0.467742	0.343434	0.347222	-0.124308	-0.12052
Ecsit	ENSMUSG00000066839	clean	9:22076645-22085348:-	-0.643856	-0.0448173	1	-0.876517	-0.412976	1	0.384615	0.285714	0.253968	-0.0989011	-0.130647
Ecsit	ENSMUSG00000066839	clean	9:22078265-22084022:-	0.302562	0.0201823	1	-0.159781	-0.0774085	1	0.350877	0.4	0.326087	0.0491227	-0.0247903
Ecsit	ENSMUSG00000066839	clean	9:22078265-22085348:-	0.358453	0.0235058	1	0.0489092	0.023042	1	0.333333	0.390625	0.340909	0.0572916	0.00757569
Ecsit	ENSMUSG00000066839	clean	9:22084208-22085348:-	-0.33787	-0.0155561	1	0.054447	0.0164781	1	0.590909	0.533333	0.6	-0.0575758	0.00909078
Ecsit	ENSMUSG00000066839	clean	9:22084208-22085356:-	-0.437405	-0.0203483	1	0.317481	0.0926803	1	0.590909	0.516129	0.642857	-0.0747801	0.0519478
Cnn1	ENSMUSG00000001349	clean	9:22099418-22101140:+	0	0	1	0	0	1	0.499993	0.5	0.377545	7.41707e-06	-0.122447
Cnn1	ENSMUSG00000001349	clean	9:22100228-22101140:+	0	0	1	0	0	1	0.499993	0.5	0.377545	7.41707e-06	-0.122447
Cnn1	ENSMUSG00000001349	clean	9:22101262-22104305:+	0	0	1	0	0	1	0.499991	0.377545	0.377545	-0.122445	-0.122445
Cnn1	ENSMUSG00000001349	clean	9:22104372-22105369:+	0	0	1	0	0	1	0.499989	0.377545	0.268949	-0.122444	-0.23104
Cnn1	ENSMUSG00000001349	clean	9:22104542-22105369:+	0	0	1	0	0	1	0.499989	0.377545	0.268949	-0.122444	-0.23104
Cnn1	ENSMUSG00000001349	clean	9:22105507-22105669:+	0	0	1	0	0	1	0.268944	0.268945	0.268945	1.26253e-06	1.26253e-06
Cnn1	ENSMUSG00000001349	clean	9:22105780-22107750:+	0	0	1	0	0	1	0.49999	0.155368	0.196956	-0.344622	-0.303034
Cnn1	ENSMUSG00000001349	known-exon	9:22107897-22107985:+	0	0	1	0	0	1	0.499991	0.377545	0.377545	-0.122445	-0.122445
Elof1	ENSMUSG00000013822	clean	9:22113679-22113807:-	0.0312973	0.00123427	1	-0.595244	-0.184408	1	0.0251047	0.0256411	0.0167598	0.000536445	-0.00834482
Elof1	ENSMUSG00000013822	clean	9:22113943-22116654:-	-0.562595	-0.040268	1	-1.31079	-0.714673	1	0.648649	0.555556	0.426667	-0.0930931	-0.221982
Elof1	ENSMUSG00000013822	clean	9:22113943-22116936:-	-0.562595	-0.040268	1	-1.31079	-0.714673	1	0.648649	0.555556	0.426667	-0.0930931	-0.221982
Acp5	ENSMUSG00000001348	clean	9:22127262-22127674:-		0			0
Acp5	ENSMUSG00000001348	clean	9:22128020-22129530:-		0			0
Acp5	ENSMUSG00000001348	clean	9:22129658-22129862:-		0			0
Acp5	ENSMUSG00000001348	clean	9:22130129-22130522:-		0			0
Acp5	ENSMUSG00000001348	clean	9:22130129-22131500:-		0			0
Acp5	ENSMUSG00000001348	clean	9:22130129-22131736:-		0			0
Acp5	ENSMUSG00000001348	clean	9:22130129-22135612:-		0			0
Acp5	ENSMUSG00000001348	clean	9:22130608-22131736:-		0			0
Acp5	ENSMUSG00000001348	clean	9:22132939-22135612:-		0			0
Pigyl	ENSMUSG00000010607	clean	9:22156913-22157731:+	-1.16992	-0.031522	1	-0.432959	-0.0778063	1	0.692307	0.5	0.625	-0.192307	-0.0673077
Pigyl	ENSMUSG00000010607	clean	9:22157027-22157731:+	-0.754886	-0.0210692	1	-0.432959	-0.0794633	1	0.692307	0.571429	0.625	-0.120879	-0.0673077
Zfp872	ENSMUSG00000074472	clean	9:22188173-22197066:+	0	0	1	0	0	1	0.377543	0.499998	0.499998	0.122455	0.122455
Zfp872	ENSMUSG00000074472	clean	9:22188231-22197066:+	0	0	1	0	0	1	0.377543	0.499998	0.499998	0.122455	0.122455
Zfp872	ENSMUSG00000074472	clean	9:22197193-22197374:+	7.7971e-07	1.07137e-08	1	-2.13638	-0.24302	1	0.168176	0.168176	0.0439636	7.56057e-08	-0.124213
Zfp872	ENSMUSG00000074472	clean	9:22197435-22199417:+	0	0	1	0	0	1	0.377543	0.499998	0.499998	0.122455	0.122455
Zfp809	ENSMUSG00000057982	clean	9:22235146-22236027:+	-0.147557	-0.0108154	1	0.0740002	0.0406626	1	0.666667	0.643564	0.677966	-0.0231023	0.0112994
Zfp809	ENSMUSG00000057982	clean	9:22235146-22236201:+	-0.147557	-0.0108154	1	0.0740002	0.0406626	1	0.666667	0.643564	0.677966	-0.0231023	0.0112994
Zfp809	ENSMUSG00000057982	clean	9:22235146-22238541:+	-0.770133	-0.0697594	1	-0.152003	-0.0814491	1	0.31746	0.214286	0.295082	-0.103175	-0.0223784
Zfp809	ENSMUSG00000057982	clean	9:22236294-22237674:+	-0.775646	-0.0607886	1	-0.509555	-0.25336	1	0.384615	0.267442	0.305085	-0.117174	-0.0795306
Zfp809	ENSMUSG00000057982	clean	9:22237784-22238541:+	-1.2962	-0.0687395	1	-0.999998	-0.300065	1	0.122449	0.0537635	0.0652175	-0.0686856	-0.0572316
Zfp809	ENSMUSG00000057982	clean	9:22239253-22243033:+	-0.736965	-0.0518704	1	-1.05445	-0.52496	1	0.9	0.84375	0.8125	-0.0562499	-0.0874999
Zfp599	ENSMUSG00000062794	clean	9:22250540-22251527:-	0	0	1	0	0	1	0.0685362	0.377539	0.377539	0.309003	0.309003
Zfp599	ENSMUSG00000062794	clean	9:22251631-22253854:-	0.584937	0.00176025	1	-0.136396	-0.00320548	1	0.287932	0.377541	0.268943	0.0896084	-0.0189889
Zfp599	ENSMUSG00000062794	clean	9:22253947-22258044:-	0	0	1	0	0	1	0.268944	0.377542	0.268944	0.108597	2.89976e-07
Zfp599	ENSMUSG00000062794	clean	9:22258171-22259756:-	0	0	1	0	0	1	0.268944	0.268945	0.268945	1.26253e-06	1.26253e-06
Zfp810	ENSMUSG00000066829	clean	9:22279280-22280452:-	-2.07619	-0.073689	1	-1.35484	-0.322946	1	0.267606	0.0797384	0.125	-0.187868	-0.142606
Zfp810	ENSMUSG00000066829	clean	9:22279280-22283167:-	-1.55695	-0.0573208	1	-2.01526	-0.524675	1	0.246377	0.1	0.0748202	-0.146377	-0.171557
Zfp810	ENSMUSG00000066829	clean	9:22280559-22283167:-	-1.39232	-0.0403983	1	-2.62824	-0.598965	1	0.428572	0.222222	0.108183	-0.206349	-0.320389
Zfp810	ENSMUSG00000066829	clean	9:22283260-22284016:-	0	0	1	0	0	1	0.0439636	0.0499305	0.0755732	0.00596685	0.0316096
Zfp810	ENSMUSG00000066829	clean	9:22284143-22290538:-	-0.594698	-0.0137952	1	-0.272771	-0.0487574	1	0.1	0.0685337	0.0842241	-0.0314666	-0.0157763
Zfp810	ENSMUSG00000066829	clean	9:22290642-22298416:-	0.220265	0.00400082	1	-0.865738	-0.150188	1	0.240001	0.268941	0.147699	0.0289408	-0.0923012
Zfp810	ENSMUSG00000066829	clean	9:22298509-22305511:-	0	0	1	0	0	1	0.0189945	0.0685338	0.0535655	0.0495393	0.034571
Zfp810	ENSMUSG00000066829	clean	9:22305602-22306524:-	0.847993	0.0310918	1	-0.32193	-0.0888266	1	0.454546	0.6	0.4	0.145454	-0.0545458
Anln	ENSMUSG00000036777	clean	9:22333173-22334001:-	1.92008	0.0971253	0.569051	2.92008	0.908402	0.0653577	0.00643884	0.0239383	0.0467573	0.0174995	0.0403184
Anln	ENSMUSG00000036777	clean	9:22334174-22337931:-	2.61271	0.141907	0.522311	2.61271	0.773328	0.123493	0.00851902	0.0499303	0.0499303	0.0414113	0.0414113
Anln	ENSMUSG00000036777	clean	9:22338039-22339001:-	2.82709	0.181982	0.392978	3.78381	1.06641	0.0400285	0.0105708	0.0704735	0.128276	0.0599026	0.117705
Anln	ENSMUSG00000036777	clean	9:22339088-22349246:-	2.98934	0.101682	1	2.40438	0.578427	0.483189	0.0442749	0.268941	0.19695	0.224666	0.152675
Anln	ENSMUSG00000036777	clean	9:22339088-22350919:-	2.36251	0.0954854	1	1.77755	0.484557	0.383476	0.0345324	0.155362	0.109232	0.12083	0.0746995
Anln	ENSMUSG00000036777	clean	9:22349300-22350919:-	4.62554	0.280669	0.250789	4.04058	1.009	0.0627605	0.00739647	0.155362	0.109232	0.147966	0.101835
Anln	ENSMUSG00000036777	clean	9:22351032-22351875:-	2.34002	0.113037	0.441748	2.34002	0.671849	0.15702	0.0236469	0.109232	0.109232	0.085585	0.085585
Anln	ENSMUSG00000036777	clean	9:22352115-22352213:-	3.43587	0.202213	0.210318	3.43587	0.950246	0.0697105	0.0112045	0.109232	0.109232	0.0980274	0.0980274
Anln	ENSMUSG00000036777	clean	9:22352252-22352782:-	6.33098	0.828033	0.0129049	6.91594	1.58748	0.00150169	0.00152092	0.109232	0.155362	0.107711	0.153841
Anln	ENSMUSG00000036777	clean	9:22353378-22356051:-	1.91486	0.0841938	1	1.91486	0.546623	0.262895	0.0238096	0.084224	0.084224	0.0604144	0.0604144
Anln	ENSMUSG00000036777	clean	9:22356178-22358119:-	5.6965	0.536001	0.0455355	6.6965	1.62259	0.00107129	0.00118093	0.0577713	0.109232	0.0565903	0.108051
Anln	ENSMUSG00000036777	clean	9:22358302-22358612:-	6.96456	1.52321	0.00939773	6.96456	1.64845	0.0013099	0.0014706	0.155362	0.155362	0.153892	0.153892
Anln	ENSMUSG00000036777	clean	9:22358748-22360409:-	4.66039	0.297274	0.183607	7.55165	1.88635	0.000817601	0.00322236	0.075573	0.377539	0.0723506	0.374317
Anln	ENSMUSG00000036777	clean	9:22360557-22360821:-	4.18957	0.292596	0.124838	6.09646	1.58225	0.0015416	0.00268098	0.0467573	0.155362	0.0440763	0.152681
Anln	ENSMUSG00000036777	clean	9:22360967-22362685:-	0.549865	0.0200543	1	1.13483	0.296789	0.564052	0.0772901	0.109232	0.155362	0.0319418	0.0780722
Anln	ENSMUSG00000036777	clean	9:22362921-22363989:-	4.08868	0.260099	0.214614	5.08868	1.12617	0.0131129	0.0106952	0.155362	0.268941	0.144667	0.258245
Anln	ENSMUSG00000036777	clean	9:22364100-22368385:-	4.30743	0.336913	0.0974903	3.82201	1.09016	0.0360818	0.00737706	0.128276	0.0951115	0.120899	0.0877345
Anln	ENSMUSG00000036777	clean	9:22368512-22372155:-	5.90617	0.577902	0.0395944	6.62752	1.64078	0.001449	0.0100125	0.377539	0.499998	0.367527	0.489986
Anln	ENSMUSG00000036777	clean	9:22372263-22373140:-	7.88473	3.53531	0.0035591	8.46969	2.69176	0.000237648	0.00103662	0.19695	0.268941	0.195913	0.267904
Anln	ENSMUSG00000036777	clean	9:22373331-22374926:-	5.12208	0.306268	0.26616	7.56477	1.88802	0.00133308	0.00525397	0.155362	0.499998	0.150108	0.494744
Anln	ENSMUSG00000036777	clean	9:22375140-22376136:-	0	0	1	0	0	1	0.000764244	0.268941	0.377539	0.268176	0.376775
Anln	ENSMUSG00000036777	clean	9:22376522-22380049:-	0	0	1	0	0	1	0.00150545	0.499998	0.377539	0.498493	0.376034
Anln	ENSMUSG00000036777	clean	9:22380355-22382170:-	0	0	1	0	0	0.863956	0.000698245	0.19695	0.268941	0.196252	0.268242
Anln	ENSMUSG00000036777	clean	9:22382327-22388969:-	0	0	1	0	0	1	0.00140753	0.155362	0.377539	0.153955	0.376132
9530077C05Rik	ENSMUSG00000036411	clean	9:22411749-22424112:+	-0.525162	-0.00783008	1	-3.22559	-0.464333	1	0.346155	0.268941	0.0535655	-0.0772132	-0.292589
9530077C05Rik	ENSMUSG00000036411	clean	9:22411749-22424511:+	-0.949657	-0.0161465	1	-3.06513	-0.469597	1	0.321429	0.196951	0.0535655	-0.124479	-0.267864
9530077C05Rik	ENSMUSG00000036411	clean	9:22411749-22431675:+	-1.44269	-0.0288255	1	-3.25005	-0.562285	1	0.333334	0.155363	0.0499304	-0.177971	-0.283403
Rp9	ENSMUSG00000032239	clean	9:22411945-22449801:-	0	0	1	0	0	1	0.0125267	0.0168229	0.00868303	0.00429624	-0.00384363
9530077C05Rik	ENSMUSG00000036411	clean	9:22424807-22430355:+	-0.594697	-0.0147442	1	0.126649	0.0245059	1	0.1	0.0685337	0.108183	-0.0314666	0.00818288
9530077C05Rik	ENSMUSG00000036411	clean	9:22430499-22431675:+	-0.136391	-0.0017789	1	-1.72135	-0.201717	1	0.400001	0.37754	0.168176	-0.0224603	-0.231825
9530077C05Rik	ENSMUSG00000036411	clean	9:22434350-22435094:+	-1.34792	-0.0663288	1	-1.9556	-0.608727	1	0.421053	0.222222	0.157895	-0.19883	-0.263158
9530077C05Rik	ENSMUSG00000036411	clean	9:22435400-22439866:+	-0.442695	-0.00961015	1	-1.8212	-0.337272	1	0.166667	0.128276	0.0535654	-0.038391	-0.113102
9530077C05Rik	ENSMUSG00000036411	clean	9:22439964-22444071:+	-1.14313	-0.0325566	1	-2.61262	-0.598428	1	0.111111	0.0535654	0.0200285	-0.0575459	-0.0910828
Rp9	ENSMUSG00000032239	clean	9:22448854-22449801:-	0.788953	0.0665313	1	-0.620706	-0.334853	1	0.313954	0.441558	0.229358	0.127605	-0.0845957
Rp9	ENSMUSG00000032239	clean	9:22449863-22453778:-	0.797327	0.0727472	1	-0.590124	-0.329937	1	0.243903	0.359223	0.176471	0.115321	-0.0674319
Rp9	ENSMUSG00000032239	clean	9:22453870-22457372:-	-0.549734	-0.0235109	1	-1.13289	-0.340935	1	0.0617285	0.0430108	0.0291263	-0.0187177	-0.0326022
Gm17545	ENSMUSG00000091159	clean	9:22454340-22462041:+		0			0
Rp9	ENSMUSG00000032239	clean	9:22457502-22458710:-	-2.5541	-0.127622	1	-3.95726	-1.00393	1	0.192308	0.0389612	0.015097	-0.153347	-0.177211
Rp9	ENSMUSG00000032239	clean	9:22458741-22468073:-	-0.299558	-0.0114748	1	-0.777605	-0.233394	1	0.8	0.764706	0.7	-0.0352938	-0.0999997
Rp9	ENSMUSG00000032239	clean	9:22458741-22468563:-	-0.356141	-0.0135919	1	-0.777605	-0.232353	1	0.8	0.757576	0.7	-0.042424	-0.0999997
Rp9	ENSMUSG00000032239	clean	9:22468610-22469691:-		0			0
Bbs9	ENSMUSG00000035919	clean	9:22476055-22476569:+	0	0	1	0	0	1	0.0842241	0.109232	0.0218096	0.025008	-0.0624145
Bbs9	ENSMUSG00000035919	clean	9:22476190-22476569:+	0	0	1	0	0	1	0.0951118	0.128276	0.0323615	0.0331644	-0.0627503
Bbs9	ENSMUSG00000035919	clean	9:22476055-22490817:+	0	0	1	0	0	1	0.0392705	0.0577713	0.0160873	0.0185008	-0.0231832
Bbs9	ENSMUSG00000035919	clean	9:22476190-22490817:+	0	0	1	0	0	1	0.0414847	0.062694	0.0160873	0.0212093	-0.0253974
Bbs9	ENSMUSG00000035919	clean	9:22476625-22489545:+	0	0	1	0	0	1	0.128276	0.095112	0.0323616	-0.0331642	-0.0959146
Bbs9	ENSMUSG00000035919	clean	9:22476625-22490817:+	0	0	1	0	0	1	0.0414847	0.062694	0.0160873	0.0212093	-0.0253974
Bbs9	ENSMUSG00000035919	clean	9:22489590-22490817:+	0	0	1	0	0	1	0.0414847	0.062694	0.0160873	0.0212093	-0.0253974
Bbs9	ENSMUSG00000035919	clean	9:22490940-22496708:+	0	0	1	0	0	1	0.0247434	0.0372807	0.0164469	0.0125373	-0.00829651
Bbs9	ENSMUSG00000035919	clean	9:22496859-22504044:+	0	0	1	0	0	1	0.0685338	0.0499304	0.0309981	-0.0186034	-0.0375357
Bbs9	ENSMUSG00000035919	clean	9:22504109-22513979:+	0	0	1	0	0	1	0.0338503	0.0211817	0.0134421	-0.0126686	-0.0204082
Bbs9	ENSMUSG00000035919	clean	9:22512568-22513979:+	0	0	1	0	0	1	0.0338503	0.0211817	0.0134421	-0.0126686	-0.0204082
Bbs9	ENSMUSG00000035919	clean	9:22514093-22567704:+	0	0	1	0	0	1	0.0247434	0.0265276	0.00810886	0.00178421	-0.0166345
Bbs9	ENSMUSG00000035919	clean	9:22567879-22575110:+	0	0	1	0	0	1	0.109232	0.0842242	0.0467574	-0.025008	-0.0624747
Bbs9	ENSMUSG00000035919	clean	9:22574508-22575110:+	0	0	1	0	0	1	0.109232	0.0842242	0.0467574	-0.025008	-0.0624747
Bbs9	ENSMUSG00000035919	clean	9:22575195-22578636:+	0	0	1	0	0	1	0.0309981	0.062694	0.0107042	0.0316959	-0.0202938
Bbs9	ENSMUSG00000035919	clean	9:22578820-22579463:+	0	0	1	0	0	1	0.0685337	0.0354828	0.0200285	-0.0330509	-0.0485052
Bbs9	ENSMUSG00000035919	clean	9:22579593-22628941:+	0	0	1	0	0	1	0.0414847	0.0323615	0.0139519	-0.00912321	-0.0275328
Bbs9	ENSMUSG00000035919	clean	9:22629120-22635610:+	0	0	1	0	0	1	0.19695	0.0842243	0.0309982	-0.112726	-0.165952
Bbs9	ENSMUSG00000035919	clean	9:22635687-22638729:+	0	0	1	0	0	1	0.0297449	0.020589	0.00922752	-0.00915591	-0.0205174
Bbs9	ENSMUSG00000035919	clean	9:22638783-22643744:+	0	0	1	0	0	1	0.0354828	0.0372807	0.011918	0.00179788	-0.0235648
Bbs9	ENSMUSG00000035919	clean	9:22643847-22645963:+	0	0	1	0	0	1	0.0275198	0.0218096	0.0113656	-0.00571021	-0.0161541
Bbs9	ENSMUSG00000035919	clean	9:22646068-22648019:+	0	0	1	0	0	1	0.0577713	0.0467573	0.0185164	-0.011014	-0.0392549
Bbs9	ENSMUSG00000035919	clean	9:22646068-22655224:+	0	0	1	0	0	1	0.0577713	0.0467573	0.0180619	-0.011014	-0.0397095
Bbs9	ENSMUSG00000035919	clean	9:22648034-22655224:+	0	0	1	0	0	1	0.0577713	0.0467573	0.0180619	-0.011014	-0.0397095
Bbs9	ENSMUSG00000035919	clean	9:22655365-22659049:+	0	0	1	0	0	1	0.0172166	0.0119179	0.0050835	-0.00529862	-0.0121331
Bbs9	ENSMUSG00000035919	clean	9:22659145-22670784:+	0	0	1	0	0	1	0.0256044	0.0285891	0.0108623	0.00298468	-0.0147422
Bbs9	ENSMUSG00000035919	clean	9:22659078-22888097:+		0			0
Bbs9	ENSMUSG00000035919	clean	9:22670957-22678911:+	0	0	1	0	0	1	0.0372807	0.0265276	0.011728	-0.0107531	-0.0255527
Bbs9	ENSMUSG00000035919	clean	9:22679064-22793750:+	0	0	1	0	0	1	0.0265276	0.0265276	0.00858176	-3.3901e-09	-0.0179458
Bbs9	ENSMUSG00000035919	clean	9:22793933-22812320:+	0	0	1	0	0	1	0.0499304	0.0338503	0.0108623	-0.01608	-0.0390681
Bbs9	ENSMUSG00000035919	clean	9:22812543-22887580:+	0	0	1	0	0	1	0.0577713	0.0218096	0.0107042	-0.0359617	-0.0470671
Bbs9	ENSMUSG00000035919	clean	9:22887688-22887861:+	0	0	1	0	0	1	0.0247434	0.0164469	0.00624928	-0.00829649	-0.0184941
Bmper	ENSMUSG00000031963	clean	9:23223773-23224757:+	0	0	1	0	0	1	0.0338504	0.0211817	0.109232	-0.0126686	0.0753817
Bmper	ENSMUSG00000031963	clean	9:23224843-23228307:+	0	0	1	0	0	1	0.0176291	0.00745185	0.015743	-0.0101772	-0.00188604
Bmper	ENSMUSG00000031963	clean	9:23224843-23254371:+	0	0	1	0	0	1	0.0176291	0.00745185	0.015743	-0.0101772	-0.00188604
Bmper	ENSMUSG00000031963	clean	9:23293487-23297205:+	0	0	1	0	0	1	0.0132009	0.0119179	0.0467573	-0.00128298	0.0335564
Bmper	ENSMUSG00000031963	clean	9:23297296-23300939:+	0	0	1	0	0	1	0.0168229	0.00802047	0.0218096	-0.00880245	0.00498666
Bmper	ENSMUSG00000031963	clean	9:23301022-23366191:+	0	0	1	0	0	1	0.0101156	0.00889293	0.0154132	-0.00122264	0.00529767
Bmper	ENSMUSG00000031963	clean	9:23366291-23373832:+	0	0	1	0	0	1	0.0180619	0.0119179	0.0200285	-0.00614391	0.00196667
Bmper	ENSMUSG00000031963	clean	9:23373942-23375565:+	0	0	1	0	0	1	0.0172166	0.015743	0.0275198	-0.00147353	0.0103032
Bmper	ENSMUSG00000031963	clean	9:23375706-23377637:+	0.0225166	0.000568917	1	0	0	1	0.0105507	0.0107149	0.012317	0.000164182	0.00176623
Bmper	ENSMUSG00000031963	clean	9:23377742-23381428:+	0	0	1	0	0	1	0.0180618	0.0104016	0.0247434	-0.00766027	0.00668151
Bmper	ENSMUSG00000031963	clean	9:23381474-23399349:+	-0.105796	-0.0036537	1	-1.18216	-0.259647	1	0.0254238	0.0236687	0.0113656	-0.00175512	-0.0140582
Bmper	ENSMUSG00000031963	clean	9:23381474-23406494:+	0.200515	0.00498692	1	0	0	1	0.00635727	0.00729828	0.0104016	0.000941003	0.0040443
Bmper	ENSMUSG00000031963	clean	9:23399679-23406494:+	0	0	1	0	0	1	0.0136922	0.011544	0.015097	-0.00214828	0.00140474
Bmper	ENSMUSG00000031963	clean	9:23406831-23473445:+	0	0	1	0	0	1	0.0160873	0.00984486	0.015743	-0.0062424	-0.000344222
Bmper	ENSMUSG00000031963	clean	9:23473576-23483850:+	-0.868755	-0.0509917	1	-3.47372	-1.00958	0.167195	0.0800001	0.0454546	0.00776648	-0.0345455	-0.0722336
Npsr1	ENSMUSG00000043659	clean	9:24098066-24098158:+		0			0
Npsr1	ENSMUSG00000043659	clean	9:24098346-24134733:+		0			0
Npsr1	ENSMUSG00000043659	clean	9:24134866-24254599:+		0			0
Npsr1	ENSMUSG00000043659	clean	9:24254703-24286756:+		0			0
Npsr1	ENSMUSG00000043659	clean	9:24283500-24286756:+		0			0
Npsr1	ENSMUSG00000043659	clean	9:24286850-24289799:+		0			0
Npsr1	ENSMUSG00000043659	clean	9:24290001-24300398:+	0	0	1	0	0	1	0.377543	0.499998	0.499998	0.122455	0.122455
Npsr1	ENSMUSG00000043659	clean	9:24300475-24310008:+		0			0
Npsr1	ENSMUSG00000043659	clean	9:24310095-24313172:+		0			0
Npsr1	ENSMUSG00000043659	clean	9:24313353-24313722:+		0			0
Dpy19l1	ENSMUSG00000043067	known-exon	9:24412986-24414237:-	-1.64569	-0.259158	0.816318	-1.92393	-1.04	0.189356	0.365639	0.155556	0.131868	-0.210083	-0.233771
Dpy19l1	ENSMUSG00000043067	clean	9:24414423-24421080:-	-2.69795	-0.132665	0.859008	-2.26985	-0.61923	1	0.0606062	0.00984486	0.0132009	-0.0507613	-0.0474052
Dpy19l1	ENSMUSG00000043067	clean	9:24421206-24422259:-	-1.81022	-0.0732231	1	-1.89348	-0.517331	0.690839	0.0249111	0.0072321	0.00682933	-0.017679	-0.0180818
Dpy19l1	ENSMUSG00000043067	clean	9:24422359-24423012:-	-1.78435	-0.0644494	1	-1.40584	-0.348959	1	0.0967743	0.030166	0.0388641	-0.0666084	-0.0579103
Dpy19l1	ENSMUSG00000043067	clean	9:24423187-24424725:-	-0.479418	-0.0217347	1	-3.09058	-0.790182	1	0.364706	0.291667	0.0631375	-0.0730394	-0.301569
Dpy19l1	ENSMUSG00000043067	clean	9:24424845-24426133:-	-1.38332	-0.0521548	1	-2.50409	-0.68984	1	0.0944883	0.0384617	0.0180618	-0.0560266	-0.0764265
Dpy19l1	ENSMUSG00000043067	clean	9:24426158-24430430:-	-2.75497	-0.150048	0.878886	-2.69205	-0.772452	1	0.116667	0.0191901	0.0200285	-0.0974766	-0.0966383
Dpy19l1	ENSMUSG00000043067	clean	9:24430480-24432359:-	-0.873347	-0.0303525	1	-2.17966	-0.590159	0.865526	0.0526317	0.029434	0.0121142	-0.0231976	-0.0405175
Dpy19l1	ENSMUSG00000043067	clean	9:24432431-24434338:-	0	0	1	0	0	1	0.00396135	0.0142216	0.0127436	0.0102602	0.00878227
Dpy19l1	ENSMUSG00000043067	clean	9:24434440-24438628:-	-2.51545	-0.110621	1	-1.75463	-0.453516	1	0.0645162	0.0119179	0.0200285	-0.0525983	-0.0444877
Dpy19l1	ENSMUSG00000043067	clean	9:24438709-24439128:-	-1.17094	-0.040881	1	-1.5794	-0.412133	1	0.0292398	0.0132009	0.00997837	-0.0160389	-0.0192615
Dpy19l1	ENSMUSG00000043067	clean	9:24439188-24440754:-	0.04763	0.00114278	1	0.395553	0.0738363	1	0.0483873	0.0499304	0.062694	0.00154306	0.0143067
Dpy19l1	ENSMUSG00000043067	clean	9:24440841-24447786:-	0	0	1	0	0	1	0.012317	0.0467573	0.0239383	0.0344403	0.0116213
Dpy19l1	ENSMUSG00000043067	clean	9:24447864-24450655:-	0	0	1	0	0	1	0.00391915	0.00997837	0.00889293	0.00605923	0.00497378
Dpy19l1	ENSMUSG00000043067	clean	9:24450755-24453805:-	0	0	1	0	0	1	0.0145019	0.0577713	0.062694	0.0432694	0.0481921
Dpy19l1	ENSMUSG00000043067	clean	9:24453897-24462576:-	0	0	1	0	0	1	0.0139519	0.0285891	0.0535654	0.0146372	0.0396135
Dpy19l1	ENSMUSG00000043067	clean	9:24462634-24473773:-	0.299116	0.00780436	1	-0.936802	-0.195159	1	0.0657897	0.0797384	0.0354828	0.0139487	-0.0303069
Dpy19l1	ENSMUSG00000043067	clean	9:24475453-24477648:-	0	0	1	0	0	1	0.0142216	0.0338503	0.0467573	0.0196287	0.0325357
Dpy19l1	ENSMUSG00000043067	clean	9:24475453-24481928:-	0	0	1	0	0	1	0.0142216	0.0338503	0.0467573	0.0196287	0.0325357
Dpy19l1	ENSMUSG00000043067	clean	9:24477827-24481928:-	0	0	1	0	0	1	0.0145019	0.0338503	0.0467573	0.0193484	0.0322554
Dpy19l1	ENSMUSG00000043067	clean	9:24482066-24485013:-	0	0	1	0	0	1	0.0224759	0.0577714	0.0392705	0.0352955	0.0167946
Dpy19l1	ENSMUSG00000043067	clean	9:24485101-24485704:-	0	0	1	0	0	1	0.128286	0.499994	0.377539	0.371709	0.249254
Dpy19l1	ENSMUSG00000043067	clean	9:24485729-24487786:-	0	0	1	0	0	1	0.377542	0.499998	0.377544	0.122457	2.20364e-06
Dpy19l1	ENSMUSG00000043067	clean	9:24485729-24493947:-	0	0	1	0	0	1	0.377542	0.499998	0.377544	0.122457	2.20364e-06
Dpy19l1	ENSMUSG00000043067	clean	9:24485729-24502838:-	0	0	1	0	0	1	0.377542	0.499998	0.377544	0.122457	2.20364e-06
Dpy19l1	ENSMUSG00000043067	clean	9:24494116-24495967:-		0			0
Dpy19l1	ENSMUSG00000043067	clean	9:24496029-24497134:-		0			0
Dpy19l2	ENSMUSG00000085576	clean	9:24558187-24581129:-		0			0
Dpy19l2	ENSMUSG00000085576	clean	9:24581255-24582787:-		0			0
Dpy19l2	ENSMUSG00000085576	clean	9:24582887-24584475:-		0			0
Dpy19l2	ENSMUSG00000085576	clean	9:24584650-24585507:-		0			0
Dpy19l2	ENSMUSG00000085576	clean	9:24585627-24587041:-		0			0
Dpy19l2	ENSMUSG00000085576	clean	9:24587066-24617440:-		0			0
Dpy19l2	ENSMUSG00000085576	clean	9:24617487-24619103:-		0			0
Dpy19l2	ENSMUSG00000085576	clean	9:24619175-24628149:-		0			0
Dpy19l2	ENSMUSG00000085576	clean	9:24628251-24631198:-		0			0
Dpy19l2	ENSMUSG00000085576	clean	9:24631279-24643711:-		0			0
Dpy19l2	ENSMUSG00000085576	clean	9:24643771-24645061:-		0			0
Dpy19l2	ENSMUSG00000085576	clean	9:24645148-24646301:-		0			0
Dpy19l2	ENSMUSG00000085576	clean	9:24646379-24658557:-		0			0
Dpy19l2	ENSMUSG00000085576	clean	9:24658657-24660724:-		0			0
Dpy19l2	ENSMUSG00000085576	clean	9:24660816-24663114:-		0			0
Dpy19l2	ENSMUSG00000085576	clean	9:24663172-24666908:-		0			0
Dpy19l2	ENSMUSG00000085576	clean	9:24667002-24669289:-		0			0
Dpy19l2	ENSMUSG00000085576	clean	9:24669410-24680672:-		0			0
Dpy19l2	ENSMUSG00000085576	clean	9:24680810-24690053:-		0			0
Dpy19l2	ENSMUSG00000085576	clean	9:24690141-24691955:-		0			0
Dpy19l2	ENSMUSG00000085576	clean	9:24691980-24695781:-		0			0
Tbx20	ENSMUSG00000031965	clean	9:24725792-24727762:-		0			0
Tbx20	ENSMUSG00000031965	clean	9:24727872-24750311:-		0			0
Tbx20	ENSMUSG00000031965	clean	9:24740329-24750311:-		0			0
Tbx20	ENSMUSG00000031965	clean	9:24740703-24750311:-		0			0
Tbx20	ENSMUSG00000031965	clean	9:24750388-24758725:-		0			0
Tbx20	ENSMUSG00000031965	clean	9:24757339-24758725:-		0			0
Tbx20	ENSMUSG00000031965	clean	9:24758884-24765665:-		0			0
Tbx20	ENSMUSG00000031965	clean	9:24765774-24769652:-		0			0
Tbx20	ENSMUSG00000031965	clean	9:24769817-24770679:-		0			0
Tbx20	ENSMUSG00000031965	clean	9:24770929-24773718:-		0			0
Herpud2	ENSMUSG00000008429	clean	9:25109005-25109439:-	-0.882361	-0.100091	1	-1.52352	-0.913307	0.111412	0.147959	0.0860928	0.0569621	-0.0618665	-0.0909972
Herpud2	ENSMUSG00000008429	clean	9:25109554-25110410:-	-1.26156	-0.192497	1	-0.961046	-0.565686	0.892844	0.424528	0.235294	0.274809	-0.189234	-0.149719
Herpud2	ENSMUSG00000008429	clean	9:25110734-25113820:-	-1.27085	-0.199526	0.778608	-2.01892	-1.22991	0.0746647	0.369863	0.195652	0.126506	-0.174211	-0.243357
Herpud2	ENSMUSG00000008429	clean	9:25113943-25124871:-	0	0	1	0	0	1	0.00784933	0.00418676	0.00400447	-0.00366257	-0.00384487
Herpud2	ENSMUSG00000008429	clean	9:25130649-25133194:-	0	0	1	0	0	1	0.0172166	0.00858176	0.0127436	-0.00863481	-0.00447294
Herpud2	ENSMUSG00000008429	clean	9:25133272-25150819:-	-1.42983	-0.0616958	1	-1.42245	-0.425394	0.996903	0.039604	0.0150754	0.0151516	-0.0245286	-0.0244525
Sept7	ENSMUSG00000001833	clean	9:25252699-25264202:+	-0.628713	-0.0347327	1	-1.51066	-0.522468	1	0.117021	0.0789474	0.0444445	-0.0380739	-0.0725769
Sept7	ENSMUSG00000001833	clean	9:25252699-25265301:+	-0.991282	-0.0557479	1	-1.92569	-0.607491	1	0.117021	0.0625001	0.033708	-0.0545213	-0.0833134
Sept7	ENSMUSG00000001833	clean	9:25264207-25265393:+	0	0	1	0	0	1	0.0047859	0.00396135	0.00562787	-0.000824552	0.000841968
Sept7	ENSMUSG00000001833	clean	9:25265306-25265393:+	-0.99534	-0.0264329	1	-0.486327	-0.0988396	1	0.00786619	0.00396135	0.00562787	-0.00390484	-0.00223832
Sept7	ENSMUSG00000001833	clean	9:25265496-25275230:+	-2.19803	-0.0866026	0.581722	-2.30024	-0.590827	0.275378	0.0084746	0.00185923	0.00173229	-0.00661537	-0.00674232
Sept7	ENSMUSG00000001833	clean	9:25265496-25275294:+	-2.19803	-0.0866026	0.850543	-2.30024	-0.590827	0.274055	0.0084746	0.00185923	0.00173229	-0.00661537	-0.00674232
Sept7	ENSMUSG00000001833	clean	9:25265496-25275333:+	-2.19803	-0.0866026	0.802341	-2.30024	-0.590827	0.274055	0.0084746	0.00185923	0.00173229	-0.00661537	-0.00674232
Sept7	ENSMUSG00000001833	clean	9:25265496-25277543:+	-2.19803	-0.0866026	0.802341	-2.30024	-0.590827	0.267085	0.0084746	0.00185923	0.00173229	-0.00661537	-0.00674232
Sept7	ENSMUSG00000001833	clean	9:25277650-25286667:+	-1.7569	-0.0657282	0.9611	-2.03724	-0.530205	0.337628	0.00662254	0.00196867	0.00162157	-0.00465386	-0.00500097
Sept7	ENSMUSG00000001833	clean	9:25286768-25288183:+	0	0	1	0	0	1	0.00132157	0.00163236	0.00159347	0.000310794	0.000271906
Sept7	ENSMUSG00000001833	clean	9:25288318-25289577:+	-0.750849	-0.0412772	1	-1.67131	-0.609539	0.308633	0.0189754	0.0113637	0.00603624	-0.00761169	-0.0129391
Sept7	ENSMUSG00000001833	clean	9:25288318-25293684:+	-0.133502	-0.008445	1	-2.64061	-0.839648	0.13208	0.0245283	0.022409	0.00401609	-0.00211934	-0.0205122
Sept7	ENSMUSG00000001833	clean	9:25293802-25296394:+	-0.679415	-0.059767	1	-2.01072	-1.02378	0.0589449	0.0484375	0.0308057	0.012474	-0.0176318	-0.0359635
Sept7	ENSMUSG00000001833	clean	9:25296487-25297811:+	-2.5545	-0.139566	0.538232	-3.36896	-1.03873	0.0546613	0.0496278	0.00881062	0.00502904	-0.0408172	-0.0445988
Sept7	ENSMUSG00000001833	clean	9:25297908-25299491:+	-0.89225	-0.169064	0.533743	-1.74691	-1.25847	0.0103275	0.213018	0.127273	0.0746269	-0.0857451	-0.138391
Sept7	ENSMUSG00000001833	clean	9:25299543-25301411:+	-0.93397	-0.127861	0.803538	-2.2195	-1.33479	0.0150962	0.103774	0.0571429	0.0242588	-0.0466307	-0.0795148
Sept7	ENSMUSG00000001833	clean	9:25301537-25303716:+	-0.773202	-0.107142	0.588972	-1.44655	-0.984136	0.0470441	0.0707786	0.0426667	0.0271868	-0.0281119	-0.0435918
Sept7	ENSMUSG00000001833	clean	9:25303852-25306125:+	-0.179411	-0.0155955	1	-1.21175	-0.88192	0.052062	0.0756522	0.067402	0.0341297	-0.00825023	-0.0415225
Sept7	ENSMUSG00000001833	clean	9:25306265-25307512:+	-0.532629	-0.0584652	0.838561	-1.59799	-1.07019	0.0282945	0.0653267	0.0460894	0.022567	-0.0192373	-0.0427597
Eepd1	ENSMUSG00000036611	clean	9:25481896-25482280:+	0	0	1	0	0	1	0.075573	0.00538092	0.00522798	-0.0701921	-0.070345
Eepd1	ENSMUSG00000036611	clean	9:25483319-25487101:+	-1.99471	-0.050582	1	-2.15225	-0.400391	1	0.0577713	0.0151516	0.0136055	-0.0426197	-0.0441657
Eepd1	ENSMUSG00000036611	clean	9:25483319-25547551:+	0	0	1	0	0	1	0.0577713	0.00558515	0.00504862	-0.0521861	-0.0527226
Eepd1	ENSMUSG00000036611	clean	9:25547603-25581891:+	0	0	1	0	0	1	0.0338503	0.00436045	0.00345858	-0.0294898	-0.0303917
Eepd1	ENSMUSG00000036611	clean	9:25582002-25586661:+	0	0	1	0	0	1	0.084224	0.00641268	0.00768535	-0.0778113	-0.0765386
Eepd1	ENSMUSG00000036611	clean	9:25586796-25589434:+	-0.544366	-0.0168783	1	-1.93317	-0.402632	1	0.0951115	0.067227	0.0267858	-0.0278846	-0.0683257
Eepd1	ENSMUSG00000036611	clean	9:25589573-25594560:+	0.0557111	0.0030413	1	-1.17998	-0.506477	0.806195	0.421052	0.430493	0.242991	0.00944092	-0.178062
B3gat1	ENSMUSG00000045994	clean	9:26734177-26751504:+	0	0	1	0	0	1	0.00641268	0.0033033	0.0032594	-0.00310937	-0.00315327
B3gat1	ENSMUSG00000045994	known-exon	9:26751599-26751743:+	-0.153623	-0.0128327	1	-0.429517	-0.302408	0.681125	0.261411	0.241379	0.208108	-0.0200315	-0.0533027
B3gat1	ENSMUSG00000045994	clean	9:26751890-26755585:+	1.0171	0.205437	0.580393	-0.0866707	-0.0613576	0.808589	0.871148	0.931894	0.864253	0.0607452	-0.00689507
B3gat1	ENSMUSG00000045994	clean	9:26756094-26756736:+	0.620551	0.0650226	0.82546	0.162204	0.104429	0.955028	0.0795455	0.117284	0.0881764	0.0377385	0.00863088
B3gat1	ENSMUSG00000045994	clean	9:26757033-26757692:+	-0.547802	-0.0408168	0.924137	-1.04636	-0.53668	0.277207	0.018364	0.0126354	0.00897667	-0.00572857	-0.00938729
B3gat1	ENSMUSG00000045994	clean	9:26757793-26759148:+	-0.0175525	-0.00145179	1	-0.50958	-0.37222	0.361492	0.0595668	0.0588889	0.0425964	-0.000677907	-0.0169704
Glb1l2	ENSMUSG00000036395	clean	9:26764823-26765101:-	-0.721326	-0.00201423	1	-2.74894	-0.060629	1	0.622455	0.499999	0.196954	-0.122456	-0.425501
Glb1l2	ENSMUSG00000036395	known-exon	9:26765218-26765579:-	0	0	1	0	0	1	0.268944	0.377542	0.268944	0.108597	2.89976e-07
Glb1l2	ENSMUSG00000036395	clean	9:26765691-26765984:-	0	0	1	0	0	1	0.0842256	0.37754	0.268942	0.293314	0.184716
Glb1l2	ENSMUSG00000036395	clean	9:26766072-26767076:-	0	0	1	0	0	1	0.377542	0.377544	0.499998	2.20364e-06	0.122457
Glb1l2	ENSMUSG00000036395	clean	9:26767155-26767394:-	-0.13639	-0.000543848	1	-0.13639	-0.00426824	1	0.287931	0.268943	0.268943	-0.018988	-0.018988
Glb1l2	ENSMUSG00000036395	clean	9:26767466-26767719:-	0	0	1	0	0	1	0.268949	0.377542	0.499997	0.108593	0.231048
Glb1l2	ENSMUSG00000036395	clean	9:26767860-26768418:-	0	0	1	0	0	1	0.155366	0.268943	0.268943	0.113577	0.113577
Glb1l2	ENSMUSG00000036395	clean	9:26768525-26769035:-	0	0	1	0	0	1	0.377539	0.268947	0.377543	-0.108592	4.57622e-06
Glb1l2	ENSMUSG00000036395	clean	9:26769116-26769739:-	0	0	1	0	0	1	0.268948	0.268947	0.499997	-8.16048e-07	0.231049
Glb1l2	ENSMUSG00000036395	clean	9:26769877-26771027:-	0	0	1	0	0	1	0.155367	0.499997	0.268943	0.34463	0.113576
Glb1l2	ENSMUSG00000036395	clean	9:26771112-26773972:-	0	0	1	0	0	1	0.37754	0.377544	0.377544	3.79314e-06	3.79314e-06
Glb1l2	ENSMUSG00000036395	clean	9:26774043-26778018:-	0	0	1	0	0	1	0.26895	0.499997	0.499997	0.231046	0.231046
Glb1l2	ENSMUSG00000036395	clean	9:26778100-26780673:-	0	0	1	0	0	1	0.155369	0.499996	0.268944	0.344627	0.113575
Glb1l2	ENSMUSG00000036395	clean	9:26780766-26791781:-	0	0	1	0	0	1	0.499991	0.377545	0.377545	-0.122445	-0.122445
Glb1l2	ENSMUSG00000036395	clean	9:26791890-26794082:-	0	0	1	0	0	1	0.377543	0.499998	0.499998	0.122455	0.122455
Glb1l2	ENSMUSG00000036395	clean	9:26791890-26806297:-	0	0	1	0	0	1	0.377543	0.499998	0.499998	0.122455	0.122455
Glb1l2	ENSMUSG00000036395	clean	9:26794178-26794785:-	0	0	1	0	0	1	0.15537	0.37754	0.499996	0.22217	0.344625
Glb1l2	ENSMUSG00000036395	clean	9:26794854-26796405:-	0	0	1	0	0	1	0.268947	0.499997	0.268946	0.23105	-6.93801e-07
Glb1l2	ENSMUSG00000036395	clean	9:26796603-26796768:-		0			0
Glb1l2	ENSMUSG00000036395	clean	9:26796603-26806297:-		0			0
Glb1l2	ENSMUSG00000036395	clean	9:26796888-26802494:-		0			0
Glb1l2	ENSMUSG00000036395	clean	9:26797092-26806297:-		0			0
Glb1l3	ENSMUSG00000031966	clean	9:26818306-26818434:-	-0.721295	-0.00106997	1	-0.721295	-0.00826061	1	0.622451	0.5	0.5	-0.122451	-0.122451
Glb1l3	ENSMUSG00000031966	clean	9:26818551-26824291:-	0	0	1	0	0	1	0.499993	0.5	0.377545	7.41707e-06	-0.122447
Glb1l3	ENSMUSG00000031966	clean	9:26818551-26824736:-	0	0	1	0	0	1	0.499993	0.5	0.377545	7.41707e-06	-0.122447
Glb1l3	ENSMUSG00000031966	clean	9:26824848-26825130:-	0	0	1	0	0	1	0.377543	0.499998	0.499998	0.122455	0.122455
Glb1l3	ENSMUSG00000031966	clean	9:26825218-26825669:-		0			0
Glb1l3	ENSMUSG00000031966	clean	9:26825748-26826312:-	0	0	1	0	0	1	0.196962	0.499995	0.499995	0.303034	0.303034
Glb1l3	ENSMUSG00000031966	clean	9:26825751-26826312:-	0	0	1	0	0	1	0.196962	0.499995	0.499995	0.303034	0.303034
Glb1l3	ENSMUSG00000031966	clean	9:26826384-26826694:-		0			0
Glb1l3	ENSMUSG00000031966	clean	9:26826835-26827634:-	0	0	1	0	0	1	0.377543	0.499998	0.499998	0.122455	0.122455
Glb1l3	ENSMUSG00000031966	clean	9:26827741-26828365:-		0			0
Glb1l3	ENSMUSG00000031966	clean	9:26828446-26828966:-		0			0
Glb1l3	ENSMUSG00000031966	clean	9:26829104-26829462:-		0			0
Glb1l3	ENSMUSG00000031966	clean	9:26829104-26831260:-		0			0
Glb1l3	ENSMUSG00000031966	clean	9:26831345-26844243:-	0	0	1	0	0	1	0.499989	0.268949	0.377545	-0.23104	-0.122444
Glb1l3	ENSMUSG00000031966	clean	9:26844308-26845601:-		0			0
Glb1l3	ENSMUSG00000031966	clean	9:26845683-26850038:-		0			0
Glb1l3	ENSMUSG00000031966	clean	9:26850131-26852360:-	0	0	1	0	0	1	0.377543	0.499998	0.499998	0.122455	0.122455
Glb1l3	ENSMUSG00000031966	clean	9:26852469-26853619:-		0			0
Glb1l3	ENSMUSG00000031966	clean	9:26853715-26854722:-		0			0
Glb1l3	ENSMUSG00000031966	clean	9:26854791-26859439:-		0			0
Glb1l3	ENSMUSG00000031966	clean	9:26859652-26859806:-		0			0
Glb1l3	ENSMUSG00000031966	clean	9:26859908-26860561:-		0			0
Gm1110	ENSMUSG00000079644	clean	9:26879963-26880822:-	0	0	1	0	0	1	0.155369	0.37754	0.37754	0.222171	0.222171
Gm1110	ENSMUSG00000079644	clean	9:26880886-26880996:-	-1.13638	-0.0072938	1	-0.136385	-0.00662177	1	0.28793	0.155364	0.268942	-0.132566	-0.0189873
Gm1110	ENSMUSG00000079644	clean	9:26881113-26881759:-	0	0	1	0	0	1	0.499988	0.196959	0.377545	-0.303029	-0.122442
Gm1110	ENSMUSG00000079644	clean	9:26881871-26882323:-	0	0	1	0	0	1	0.196953	0.155365	0.377541	-0.0415881	0.180587
Gm1110	ENSMUSG00000079644	clean	9:26882411-26883209:-	0	0	1	0	0	1	0.196954	0.377541	0.196953	0.180587	-6.07725e-07
Gm1110	ENSMUSG00000079644	clean	9:26883297-26883757:-	0	0	1	0	0	1	0.196953	0.499998	0.109234	0.303045	-0.0877188
Gm1110	ENSMUSG00000079644	clean	9:26883826-26889531:-	0	0	1	0	0	1	0.109235	0.37754	0.196952	0.268305	0.087717
Gm1110	ENSMUSG00000079644	clean	9:26883826-26889534:-	0	0	1	0	0	1	0.109235	0.37754	0.196952	0.268305	0.087717
Gm1110	ENSMUSG00000079644	clean	9:26889681-26893550:-	0	0	1	0	0	1	0.084225	0.37754	0.109233	0.293315	0.0250076
Gm1110	ENSMUSG00000079644	clean	9:26893657-26894246:-	0	0	1	0	0	1	0.0951193	0.499993	0.128281	0.404874	0.0331612
Gm1110	ENSMUSG00000079644	clean	9:26893663-26894246:-	0	0	1	0	0	1	0.0951193	0.499993	0.128281	0.404874	0.0331612
Gm1110	ENSMUSG00000079644	clean	9:26894327-26895649:-	0	0	1	0	0	1	0.196952	0.268943	0.155364	0.0719907	-0.0415877
Gm1110	ENSMUSG00000079644	clean	9:26895787-26896599:-	0	0	1	0	0	1	0.196951	0.196952	0.109233	4.6915e-07	-0.0877181
Gm1110	ENSMUSG00000079644	clean	9:26896684-26897917:-	0	0	1	0	0	1	0.499993	0.377545	0.5	-0.122447	7.41707e-06
Gm1110	ENSMUSG00000079644	clean	9:26897982-26898961:-	0	0	1	0	0	1	0.499993	0.5	0.377545	7.41707e-06	-0.122447
Gm1110	ENSMUSG00000079644	clean	9:26899043-26902424:-		0			0
Gm1110	ENSMUSG00000079644	clean	9:26912454-26913287:-	0	0	1	0	0	1	0.499993	0.377545	0.5	-0.122447	7.41707e-06
Gm1110	ENSMUSG00000079644	clean	9:26913383-26914302:-		0			0
Gm1110	ENSMUSG00000079644	clean	9:26914371-26920563:-		0			0
Gm1110	ENSMUSG00000079644	clean	9:26920761-26921303:-	0	0	1	0	0	1	0.377542	0.377544	0.499998	2.20364e-06	0.122457
Gm1110	ENSMUSG00000079644	clean	9:26921396-26922994:-		0			0
Acad8	ENSMUSG00000031969	clean	9:26975760-26977555:-	-1.25899	-0.0777439	1	-2.07096	-0.589945	0.547979	0.0629922	0.0273225	0.0157481	-0.0356697	-0.0472441
Acad8	ENSMUSG00000031969	clean	9:26977658-26978310:-	-0.79145	-0.132113	1	-1.67587	-1.23121	0.0103246	0.738956	0.620567	0.469767	-0.118388	-0.269188
Acad8	ENSMUSG00000031969	clean	9:26978463-26978984:-	0.234011	0.0169947	1	-0.893084	-0.440256	1	0.0833334	0.0965909	0.0466667	0.0132576	-0.0366667
Acad8	ENSMUSG00000031969	clean	9:26979082-26979175:-	2.1538	0.127705	1	1.94081	0.620633	1	0.0326088	0.130435	0.114583	0.0978261	0.0819746
Acad8	ENSMUSG00000031969	clean	9:26979311-26985462:-	0.0836978	0.00638956	1	-0.262547	-0.161527	1	0.184971	0.193878	0.159091	0.00890642	-0.0258802
Acad8	ENSMUSG00000031969	clean	9:26985600-26990119:-	0	0	1	0	0	1	0.00364716	0.00362917	0.00370222	-1.79903e-05	5.50549e-05
Acad8	ENSMUSG00000031969	clean	9:26990192-26990578:-	1.21884	0.0259554	1	0.633882	0.102849	1	0.894737	0.951887	0.929526	0.0571508	0.0347898
Acad8	ENSMUSG00000031969	clean	9:26990196-26990582:-	0.586504	0.0469457	1	-0.217098	-0.116399	1	0.126866	0.179105	0.111111	0.0522388	-0.0157546
Acad8	ENSMUSG00000031969	clean	9:26990692-26991239:-	0.610554	0.0580644	1	-0.18479	-0.108981	1	0.109589	0.158192	0.0977012	0.048603	-0.0118879
Acad8	ENSMUSG00000031969	clean	9:26991409-26992159:-	0	0	1	0	0	1	0.00737712	0.00676652	0.00670486	-0.000610601	-0.000672263
Acad8	ENSMUSG00000031969	clean	9:26992260-26999393:-	-0.397147	-0.0270467	1	-1.30695	-0.642302	1	0.193182	0.153846	0.0882354	-0.0393357	-0.104947
Thyn1	ENSMUSG00000035443	known-exon	9:26999765-26999950:+	-0.137942	-0.00770768	1	-1.26919	-0.56431	1	0.783333	0.766667	0.6	-0.0166667	-0.183333
Thyn1	ENSMUSG00000035443	clean	9:27000056-27003596:+	0.922185	0.103646	1	-0.278366	-0.153805	1	0.123596	0.210884	0.104167	0.0872888	-0.0194289
Thyn1	ENSMUSG00000035443	clean	9:27003778-27005145:+	-0.2162	-0.015922	1	-0.460618	-0.253957	1	0.0725191	0.0630631	0.0537635	-0.00945603	-0.0187556
Thyn1	ENSMUSG00000035443	clean	9:27005214-27005556:+	0.0727458	0.00597645	1	-0.74514	-0.506334	0.690694	0.251064	0.260664	0.166667	0.00959964	-0.0843972
Thyn1	ENSMUSG00000035443	clean	9:27005649-27006351:+	0.0944239	0.00775946	1	-0.692172	-0.479022	0.398336	0.270833	0.283951	0.186916	0.0131172	-0.0839175
Thyn1	ENSMUSG00000035443	clean	9:27006447-27006800:+	0.978232	0.153102	0.725863	0.613267	0.398229	0.540554	0.429968	0.597744	0.535714	0.167777	0.105747
Thyn1	ENSMUSG00000035443	clean	9:27006447-27007157:+	0.899987	0.163219	0.846194	0.435314	0.301892	0.660054	0.394322	0.548507	0.468182	0.154186	0.07386
Thyn1	ENSMUSG00000035443	clean	9:27006951-27007157:+	0.919626	0.169868	1	0.523889	0.360907	0.540463	0.376623	0.533333	0.464865	0.15671	0.0882414
Vps26b	ENSMUSG00000031988	clean	9:27010037-27010363:-	0.80613	0.0211738	1	0	0	1	0.00614489	0.0106952	0.00409359	0.00455035	-0.00205131
Vps26b	ENSMUSG00000031988	clean	9:27010506-27012724:-	-0.652272	-0.0380757	1	-1.03795	-0.4184	1	0.118421	0.0787402	0.0614036	-0.0396809	-0.0570176
Vps26b	ENSMUSG00000031988	clean	9:27012900-27015156:-	1.01668	0.0620074	1	-0.200913	-0.0719306	1	0.0543479	0.104167	0.0476191	0.0498188	-0.00672879
Vps26b	ENSMUSG00000031988	clean	9:27015321-27019317:-	1.56547	0.0508398	1	0	0	1	0.00511886	0.0150001	0.00278978	0.00988119	-0.00232909
Ncapd3	ENSMUSG00000035024	clean	9:27030499-27030622:+	1.30631	0.0188174	1	0.235926	0.0273308	1	0.37754	0.6	0.416667	0.22246	0.0391269
Ncapd3	ENSMUSG00000035024	clean	9:27030830-27036984:+	-0.721347	-0.0172925	1	0.228025	0.0421262	1	0.0212026	0.0129682	0.0247434	-0.0082344	0.00354071
Ncapd3	ENSMUSG00000035024	clean	9:27037139-27041392:+	0	0	1	0	0	1	0.00889293	0.0101156	0.015097	0.00122263	0.00620405
Ncapd3	ENSMUSG00000035024	clean	9:27041555-27044495:+	0	0	1	0	0	1	0.00716171	0.00768536	0.00911323	0.000523646	0.00195152
Ncapd3	ENSMUSG00000035024	clean	9:27044680-27045050:+	-1.3323	-0.042683	1	-1.98326	-0.47414	1	0.0350878	0.0142357	0.00911322	-0.0208521	-0.0259746
Ncapd3	ENSMUSG00000035024	clean	9:27045221-27045527:+	0	0	1	0	0	1	0.00911323	0.0194978	0.0239383	0.0103845	0.0148251
Ncapd3	ENSMUSG00000035024	clean	9:27045589-27045904:+	0	0	1	0	0	1	0.00511887	0.00997837	0.0125267	0.00485951	0.00740779
Ncapd3	ENSMUSG00000035024	clean	9:27045992-27048154:+	0	0	1	0	0	1	0.015097	0.0189944	0.0265276	0.00389741	0.0114306
Ncapd3	ENSMUSG00000035024	clean	9:27048288-27050296:+	0	0	1	0	0	1	0.0108623	0.0134421	0.0211817	0.00257983	0.0103194
Ncapd3	ENSMUSG00000035024	clean	9:27050369-27051361:+	-3.36963	-0.197167	0.602287	-2.79284	-0.758483	1	0.0795456	0.00829162	0.012317	-0.0712539	-0.0672286
Ncapd3	ENSMUSG00000035024	clean	9:27051487-27051618:+	-0.301634	-0.0075954	1	1.29418	0.288837	1	0.0190477	0.0155098	0.0454547	-0.00353794	0.0264069
Ncapd3	ENSMUSG00000035024	clean	9:27051871-27052323:+	0.146409	0.00940732	1	-1.57289	-0.639063	1	0.115646	0.126437	0.0421053	0.0107905	-0.073541
Ncapd3	ENSMUSG00000035024	clean	9:27052380-27052593:+	-1.24415	-0.0336832	1	-1.0683	-0.218829	1	0.0140846	0.00599469	0.00676652	-0.00808989	-0.00731806
Ncapd3	ENSMUSG00000035024	clean	9:27052665-27055471:+	-1.24789	-0.0427635	1	-1.39022	-0.350808	1	0.0232559	0.00992584	0.00900173	-0.01333	-0.0142541
Ncapd3	ENSMUSG00000035024	clean	9:27055545-27056043:+	-0.240722	-0.00625883	1	0.736964	0.15046	1	0.0100077	0.00848281	0.016569	-0.00152492	0.00656126
Ncapd3	ENSMUSG00000035024	clean	9:27056178-27057860:+	0	0	1	0	0	1	0.00689332	0.00946492	0.0119179	0.0025716	0.00502462
Ncapd3	ENSMUSG00000035024	clean	9:27058081-27063263:+	-1.13111	-0.0384195	1	-1.68451	-0.42911	1	0.0283689	0.013155	0.00900172	-0.0152138	-0.0193671
Ncapd3	ENSMUSG00000035024	clean	9:27063455-27063769:+	-1.0182	-0.0266671	1	-0.60316	-0.120759	1	0.0192309	0.00958827	0.0127436	-0.0096426	-0.00648724
Ncapd3	ENSMUSG00000035024	clean	9:27063867-27063976:+	0.149918	0.00378971	1	0.064527	0.0128297	1	0.00802225	0.00889293	0.00838613	0.000870677	0.000363876
Ncapd3	ENSMUSG00000035024	clean	9:27064092-27066942:+	-0.955606	-0.0634333	1	-1.51457	-0.626314	1	0.4	0.255814	0.189189	-0.144186	-0.210811
Ncapd3	ENSMUSG00000035024	clean	9:27067050-27069667:+	-2.39538	-0.0806116	1	-1.57596	-0.347603	1	0.0412372	0.00810886	0.0142216	-0.0331284	-0.0270157
Ncapd3	ENSMUSG00000035024	clean	9:27069782-27069874:+	0	0	1	0	0	1	0.00355896	0.00407094	0.00530334	0.000511977	0.00174439
Ncapd3	ENSMUSG00000035024	clean	9:27069982-27071724:+	0	0	1	0	0	1	0.00488115	0.00550162	0.00878672	0.000620472	0.00390557
Ncapd3	ENSMUSG00000035024	clean	9:27071963-27072722:+	0	0	1	0	0	1	0.00475497	0.00526539	0.00709267	0.000510422	0.0023377
Ncapd3	ENSMUSG00000035024	clean	9:27072802-27082405:+	0.189425	0.0154567	1	-0.12441	-0.0776312	1	0.0964286	0.108491	0.089172	0.012062	-0.0072566
Ncapd3	ENSMUSG00000035024	clean	9:27074464-27082405:+	0.145117	0.0113629	1	-0.241008	-0.141794	1	0.0833334	0.0913462	0.0714286	0.00801281	-0.0119048
Ncapd3	ENSMUSG00000035024	clean	9:27082543-27082829:+	-1.13091	-0.0361044	1	-1.44996	-0.348402	0.534778	0.01	0.00459125	0.00368368	-0.00540879	-0.00631635
Ncapd3	ENSMUSG00000035024	clean	9:27082963-27083183:+	-0.440098	-0.0118479	1	0.0479182	0.0100684	1	0.00445632	0.00328854	0.00460613	-0.00116778	0.000149806
Ncapd3	ENSMUSG00000035024	clean	9:27083380-27083605:+	-0.0344327	-0.00133455	1	0.185693	0.0562009	1	0.0142858	0.0139535	0.0162163	-0.000332219	0.00193051
Ncapd3	ENSMUSG00000035024	clean	9:27083380-27085939:+	0.79564	0.0322575	1	-1.42692	-0.347301	0.943105	0.0107527	0.0185186	0.00402638	0.00776583	-0.00672635
Ncapd3	ENSMUSG00000035024	clean	9:27083640-27085939:+	0.833588	0.0339689	1	-1.41344	-0.344178	0.84696	0.0108304	0.0191388	0.00409358	0.00830844	-0.00673678
Ncapd3	ENSMUSG00000035024	clean	9:27086050-27087381:+	0	0	1	0	0	1	0.00204529	0.00253943	0.00287705	0.00049414	0.000831756
Ncapd3	ENSMUSG00000035024	clean	9:27085987-27094711:+	-1.35363	-0.0258204	1	-2.52356	-0.351358	1	0.969002	0.924427	0.844637	-0.044575	-0.124365
Ncapd3	ENSMUSG00000035024	clean	9:27087564-27087978:+	0	0	1	0	0	1	0.00971488	0.011728	0.015097	0.00201309	0.0053821
Ncapd3	ENSMUSG00000035024	clean	9:27088196-27088432:+	-1.8789	-0.080604	1	-1.31702	-0.366941	0.828833	0.0288066	0.00800004	0.0117648	-0.0208066	-0.0170419
Ncapd3	ENSMUSG00000035024	clean	9:27088566-27089299:+	-1.85773	-0.0655604	1	-1.08012	-0.261304	0.937156	0.0121952	0.00339475	0.00580549	-0.00880042	-0.00638968
Ncapd3	ENSMUSG00000035024	clean	9:27089377-27094400:+	-0.938034	-0.114735	1	-1.49099	-0.830201	0.153943	0.097561	0.0534125	0.0370371	-0.0441485	-0.060524
Ncapd3	ENSMUSG00000035024	clean	9:27094472-27094560:+	-0.874888	-0.0941372	1	-2.42078	-0.995166	0.0792596	0.0369231	0.0204778	0.00710903	-0.0164453	-0.0298141
Ncapd3	ENSMUSG00000035024	clean	9:27094621-27094696:+	-1.19718	-0.129596	1	-1.01261	-0.5141	0.438646	0.0847881	0.038835	0.0439025	-0.0459531	-0.0408856
Jam3	ENSMUSG00000031990	clean	9:27098401-27098711:-	-0.204671	-0.012461	1	-1.05151	-0.418315	1	0.062201	0.0544218	0.0310078	-0.00777919	-0.0311932
Jam3	ENSMUSG00000031990	clean	9:27098766-27098844:-	0.31694	0.0271745	1	0.0777523	0.0501227	1	0.128959	0.155709	0.135135	0.02675	0.00617583
Jam3	ENSMUSG00000031990	clean	9:27098974-27100082:-	0.294507	0.0284729	1	-0.211296	-0.160326	0.829397	0.388506	0.437956	0.354331	0.0494504	-0.0341751
Jam3	ENSMUSG00000031990	clean	9:27100182-27101237:-	-0.416733	-0.0405329	1	-0.888582	-0.624171	0.339309	0.707071	0.643902	0.565934	-0.0631683	-0.141137
Jam3	ENSMUSG00000031990	clean	9:27101440-27101863:-	-1.26712	-0.125182	1	-1.95899	-0.888766	0.141177	0.0502393	0.0215054	0.0134229	-0.0287339	-0.0368164
Jam3	ENSMUSG00000031990	clean	9:27102016-27105506:-	0.165888	0.0117123	1	-1.25353	-0.62467	0.561886	0.0866142	0.0961539	0.0382514	0.00953966	-0.0483628
Jam3	ENSMUSG00000031990	clean	9:27105620-27106348:-	0	0	1	0	0	1	0.00463515	0.00658485	0.00652644	0.0019497	0.00189129
Jam3	ENSMUSG00000031990	clean	9:27106414-27126319:-	0	0	1	0	0	1	0.00934473	0.0121142	0.015097	0.00276944	0.00575226
Jam3	ENSMUSG00000031990	clean	9:27106414-27148592:-	-1.06418	-0.02364	1	-0.742255	-0.127232	1	0.0250002	0.0121142	0.015097	-0.012886	-0.00990316
Jam3	ENSMUSG00000031990	clean	9:27106414-27155290:-	-2.06418	-0.0600632	1	-1.74225	-0.358016	1	0.0487806	0.0121142	0.015097	-0.0366665	-0.0336837
Igsf9b	ENSMUSG00000034275	clean	9:27299517-27309403:+	0	0	1	0	0	1	0.0842244	0.0467575	0.155363	-0.0374669	0.0711386
Igsf9b	ENSMUSG00000034275	clean	9:27309601-27311566:+	0	0	1	0	0	1	0.0392705	0.0338503	0.0414847	-0.00542018	0.00221418
Igsf9b	ENSMUSG00000034275	clean	9:27311713-27317354:+	0	0	1	0	0	1	0.0309981	0.0247434	0.0239383	-0.00625471	-0.00705974
Igsf9b	ENSMUSG00000034275	clean	9:27317506-27317808:+	0	0	1	0	0	1	0.0285892	0.0372807	0.0414847	0.00869153	0.0128955
Igsf9b	ENSMUSG00000034275	clean	9:27317926-27319205:+	0.136384	0.00212786	1	0	0	1	0.0439636	0.0481127	0.0467574	0.00414913	0.00279383
Igsf9b	ENSMUSG00000034275	clean	9:27319347-27319523:+	-0.185543	-0.0037629	1	0	0	1	0.0439635	0.0388641	0.0577714	-0.00509941	0.0138078
Igsf9b	ENSMUSG00000034275	clean	9:27319669-27322172:+	0.507942	0.0133973	1	-1.32707	-0.245704	1	0.0500997	0.0697676	0.020589	0.019668	-0.0295107
Igsf9b	ENSMUSG00000034275	clean	9:27322315-27322616:+	0	0	1	0	0	1	0.0372807	0.0338504	0.0414847	-0.00343037	0.00420398
Igsf9b	ENSMUSG00000034275	clean	9:27322757-27322843:+	0	0	1	0	0	1	0.0338503	0.0189944	0.0338503	-0.0148559	-1.0853e-08
Igsf9b	ENSMUSG00000034275	clean	9:27322960-27323208:+	0	0	1	0	0	1	0.0499304	0.0535655	0.0439635	0.00363504	-0.00596692
Igsf9b	ENSMUSG00000034275	clean	9:27323359-27324176:+	0	0	1	0	0	1	0.0685338	0.0414848	0.0354829	-0.0270491	-0.033051
Igsf9b	ENSMUSG00000034275	clean	9:27324288-27326845:+	-0.958178	-0.0288537	1	-2.72134	-0.512866	1	0.363636	0.227273	0.0797384	-0.136363	-0.283898
Igsf9b	ENSMUSG00000034275	clean	9:27324300-27326845:+	-0.958178	-0.0288537	1	-2.72134	-0.512866	1	0.363636	0.227273	0.0797384	-0.136363	-0.283898
Igsf9b	ENSMUSG00000034275	clean	9:27327021-27328479:+	0	0	1	0	0	1	0.0467574	0.0247434	0.0755731	-0.022014	0.0288158
Igsf9b	ENSMUSG00000034275	clean	9:27328706-27329538:+	0	0	1	0	0	1	0.0499305	0.0577714	0.0626941	0.00784091	0.0127636
Igsf9b	ENSMUSG00000034275	clean	9:27329623-27331650:+	0	0	1	0	0	1	0.0577713	0.0189944	0.0285891	-0.0387769	-0.0291822
Igsf9b	ENSMUSG00000034275	clean	9:27331812-27332501:+	0	0	1	0	0	1	0.0685338	0.0239384	0.0392706	-0.0445954	-0.0292632
Igsf9b	ENSMUSG00000034275	clean	9:27332547-27333077:+	0	0	1	0	0	1	0.0467574	0.0211818	0.0309981	-0.0255756	-0.0157593
Igsf9b	ENSMUSG00000034275	clean	9:27334733-27342510:+	0.299558	0.00744025	1	-1.69062	-0.28307	1	0.111111	0.133334	0.0372807	0.0222221	-0.0738308
Igsf9b	ENSMUSG00000034275	clean	9:27342632-27345769:+	0	0	1	0	0	1	0.0577713	0.0168229	0.0439635	-0.0409484	-0.0138079
Spata19	ENSMUSG00000031991	clean	9:27396946-27397119:+		0			0
Spata19	ENSMUSG00000031991	clean	9:27397538-27397702:+	0	0	1	0	0	1	0.268943	0.377541	0.155366	0.108599	-0.113577
Spata19	ENSMUSG00000031991	clean	9:27397795-27397927:+	0	0	1	0	0	1	0.377539	0.499998	0.196958	0.12246	-0.180581
Spata19	ENSMUSG00000031991	clean	9:27398019-27400406:+	0	0	1	0	0	1	0.499993	0.5	0.377545	7.41707e-06	-0.122447
Spata19	ENSMUSG00000031991	clean	9:27400484-27400811:+	0	0	1	0	0	1	0.499993	0.5	0.377545	7.41707e-06	-0.122447
Spata19	ENSMUSG00000031991	clean	9:27400879-27401528:+	0	0	1	0	0	1	0.499993	0.5	0.377545	7.41707e-06	-0.122447
Opcml	ENSMUSG00000062257	clean	9:27791446-28029506:+	0	0	1	0	0	1	0.196952	0.155364	0.268943	-0.0415877	0.0719908
Opcml	ENSMUSG00000062257	clean	9:27791446-28404327:+	0	0	1	0	0	1	0.196952	0.155364	0.268943	-0.0415877	0.0719908
Opcml	ENSMUSG00000062257	clean	9:28404412-28404623:+	-0.721345	-0.00662527	1	-0.30631	-0.0218143	1	0.232697	0.155363	0.196951	-0.0773342	-0.0357463
Opcml	ENSMUSG00000062257	clean	9:28404412-28649900:+	0	0	1	0	0	1	0.155363	0.155363	0.196951	-7.64908e-08	0.0415878
Opcml	ENSMUSG00000062257	clean	9:28404412-28675133:+	0	0	1	0	0	1	0.155363	0.155363	0.196951	-7.64908e-08	0.0415878
Opcml	ENSMUSG00000062257	clean	9:28662251-28675133:+	0	0	1	0	0	1	0.377539	0.155365	0.196952	-0.222174	-0.180586
Opcml	ENSMUSG00000062257	clean	9:28675366-28813286:+	0	0	1	0	0	1	0.0392706	0.0392705	0.0414847	-2.784e-08	0.00221417
Opcml	ENSMUSG00000062257	clean	9:28813412-28901515:+	0	0	1	0	0	1	0.0685339	0.0577715	0.0467574	-0.0107624	-0.0217764
Opcml	ENSMUSG00000062257	clean	9:28813412-28901518:+	0	0	1	0	0	1	0.0685339	0.0577715	0.0467574	-0.0107624	-0.0217764
Opcml	ENSMUSG00000062257	clean	9:28901653-28902054:+	0	0	1	0	0	1	0.0685338	0.0467574	0.0755732	-0.0217764	0.00703935
Opcml	ENSMUSG00000062257	clean	9:28903366-28920086:+	0	0	1	0	0	1	0.0439636	0.0439635	0.0842241	-4.2329e-08	0.0402606
Ntm	ENSMUSG00000059974	clean	9:28996634-29000704:-	0.683006	0.023177	1	-0.791429	-0.191701	1	0.0338503	0.0532545	0.0198413	0.0194042	-0.014009
Ntm	ENSMUSG00000059974	clean	9:28996634-29009225:-	1.10918	0.0421188	1	-0.0665283	-0.0179183	1	0.0338503	0.0702703	0.0323741	0.03642	-0.00147614
Ntm	ENSMUSG00000059974	clean	9:29000737-29006253:-	0.294302	0.00960665	1	-1.01674	-0.25561	1	0.0842239	0.101351	0.0434783	0.0171275	-0.0407456
Ntm	ENSMUSG00000059974	clean	9:29000737-29009225:-	1.03617	0.0390471	1	-0.0925627	-0.0251837	1	0.0414846	0.0815218	0.0390071	0.0400372	-0.00247749
Ntm	ENSMUSG00000059974	clean	9:29006289-29009225:-	0.93663	0.0348111	1	0.0490279	0.0134568	1	0.0414846	0.0765028	0.0428572	0.0350182	0.00137257
Ntm	ENSMUSG00000059974	clean	9:29009377-29012100:-	0	0	1	0	0	1	0.0626939	0.00416307	0.0028111	-0.0585308	-0.0598828
Ntm	ENSMUSG00000059974	clean	9:29012221-29014126:-	-1.69188	-0.0857878	1	-2.63346	-0.850978	0.238634	0.1875	0.0666667	0.0358566	-0.120833	-0.151643
Ntm	ENSMUSG00000059974	clean	9:29014261-29109395:-	0	0	1	0	0	1	0.0354827	0.00443938	0.00285472	-0.0310434	-0.032628
Ntm	ENSMUSG00000059974	clean	9:29109521-29109684:-	0	0	1	0	0	1	0.0535654	0.0057153	0.00373986	-0.0478501	-0.0498255
Ntm	ENSMUSG00000059974	clean	9:29109521-29179021:-	0	0	1	0	0	1	0.0535654	0.00567125	0.00373986	-0.0478941	-0.0498255
Ntm	ENSMUSG00000059974	clean	9:29179254-29185604:-	0	0	1	0	0	1	0.0323614	0.00391915	0.00314785	-0.0284423	-0.0292136
Ntm	ENSMUSG00000059974	clean	9:29179254-29411555:-	0	0	1	0	0	1	0.0323614	0.00391915	0.00314785	-0.0284423	-0.0292136
Ntm	ENSMUSG00000059974	clean	9:29411640-29674280:-	-1.1209	-0.0367604	1	-1.932	-0.448576	0.440819	0.0211817	0.00985225	0.00563912	-0.0113294	-0.0155426
Ntm	ENSMUSG00000059974	clean	9:29411640-29962844:-	-1.72426	-0.0487256	1	-2.71605	-0.571019	0.224076	0.0134421	0.0041068	0.00206933	-0.00933528	-0.0113727
Ntm	ENSMUSG00000059974	clean	9:29674404-29962844:-	-2.4456	-0.0750183	1	-2.71605	-0.570664	0.19771	0.0134421	0.00249493	0.00206933	-0.0109471	-0.0113727
Ntm	ENSMUSG00000059974	clean	9:29942102-29962844:-	0.445662	0.0162276	1	-0.994713	-0.248589	0.558644	0.0134421	0.0182186	0.00679119	0.00477657	-0.00665089
Snx19	ENSMUSG00000031993	clean	9:30429256-30432234:+	-0.855853	-0.0517645	1	-1.76036	-0.7038	0.61652	0.118644	0.0692308	0.0382166	-0.0494133	-0.0804275
Snx19	ENSMUSG00000031993	clean	9:30432373-30433329:+	-0.864648	-0.103701	1	-1.77093	-1.14538	0.0735137	0.302083	0.192053	0.112554	-0.11003	-0.189529
Snx19	ENSMUSG00000031993	clean	9:30433430-30433535:+	0.229957	0.0066645	1	-1.29662	-0.262872	1	0.0256935	0.0300001	0.0106211	0.00430663	-0.0150724
Snx19	ENSMUSG00000031993	clean	9:30433655-30435811:+	0.409872	0.0130015	1	0.217227	0.0560659	1	0.0210527	0.0277778	0.0243903	0.00672511	0.00333756
Snx19	ENSMUSG00000031993	clean	9:30435942-30436774:+	0.573299	0.0395964	1	-0.229868	-0.111043	1	0.0927836	0.132076	0.080214	0.0392919	-0.0125696
Snx19	ENSMUSG00000031993	clean	9:30436871-30437349:+	-0.0857308	-0.00366703	1	-0.766112	-0.250865	1	0.0754718	0.0714287	0.0458016	-0.00404318	-0.0296702
Snx19	ENSMUSG00000031993	clean	9:30437530-30440095:+	-0.722467	-0.0265304	1	-2.8075	-0.655258	0.492448	0.0441178	0.0272109	0.00654958	-0.0169068	-0.0375682
Snx19	ENSMUSG00000031993	clean	9:30440225-30462230:+	-0.53842	-0.036121	1	-2.21057	-0.95108	0.336159	0.125	0.0895523	0.0299402	-0.0354478	-0.0950599
Snx19	ENSMUSG00000031993	clean	9:30440225-30463219:+	-0.466004	-0.030918	1	-2.15002	-0.929103	0.291392	0.120482	0.0902256	0.0299402	-0.0302564	-0.0905418
Snx19	ENSMUSG00000031993	clean	9:30462415-30463219:+	0.931981	0.0693056	1	-0.450772	-0.201969	1	0.121212	0.208333	0.0916667	0.0871212	-0.0295455
Snx19	ENSMUSG00000031993	clean	9:30463307-30464285:+	0.266152	0.00681819	1	0	0	1	0.011728	0.0140706	0.00793397	0.00234261	-0.00379399
Adamts15	ENSMUSG00000033453	clean	9:30902789-30904480:-	0	0	1	0	0	1	0.499995	0.109233	0.0755741	-0.390762	-0.424421
Adamts15	ENSMUSG00000033453	clean	9:30904656-30904759:-	0	0	1	0	0	1	0.499994	0.0951134	0.109234	-0.404881	-0.39076
Adamts15	ENSMUSG00000033453	clean	9:30904941-30906060:-	0	0	1	0	0	1	0.499994	0.0951132	0.0842255	-0.404881	-0.415769
Adamts15	ENSMUSG00000033453	clean	9:30906238-30910597:-	0	0	1	0	0	1	0.49999	0.128281	0.268946	-0.371709	-0.231044
Adamts15	ENSMUSG00000033453	clean	9:30910881-30911109:-	0	0	1	-2.30625	-0.0821144	1	0.499994	0.155365	0.168179	-0.344629	-0.331815
Adamts15	ENSMUSG00000033453	clean	9:30911277-30911680:-	0	0	1	0	0	1	0.49999	0.196955	0.128281	-0.303035	-0.371709
Adamts15	ENSMUSG00000033453	clean	9:30911813-30920800:-	0	0	1	0	0	1	0.377538	0.0626945	0.0685343	-0.314844	-0.309004
Adamts15	ENSMUSG00000033453	clean	9:30911813-30921280:-	0	0	1	0	0	1	0.377538	0.0626945	0.0685343	-0.314844	-0.309004
Adamts8	ENSMUSG00000031994	clean	9:30943601-30951265:+	0	0	1	0	0	1	0.19695	0.0200285	0.00819923	-0.176921	-0.188751
Adamts8	ENSMUSG00000031994	clean	9:30951505-30952594:+	0	0	1	-4.70042	-0.64812	1	0.377539	0.0239384	0.0227965	-0.3536	-0.354742
Adamts8	ENSMUSG00000031994	clean	9:30952730-30953355:+	-3.63618	-0.0746806	1	-4.34472	-0.623464	1	0.377538	0.0465118	0.0289857	-0.331027	-0.348553
Adamts8	ENSMUSG00000031994	clean	9:30953523-30954466:+	0	0	1	0	0	1	0.499997	0.0265276	0.0105508	-0.473469	-0.489446
Adamts8	ENSMUSG00000031994	clean	9:30954771-30956495:+	-0.557295	-0.0118162	1	-0.72722	-0.12508	1	0.26894	0.2	0.181818	-0.0689401	-0.087122
Adamts8	ENSMUSG00000031994	clean	9:30956679-30958913:+	-0.4053	-0.0106209	1	-1.28522	-0.282198	1	0.109232	0.0847459	0.0479043	-0.024486	-0.0613276
Adamts8	ENSMUSG00000031994	clean	9:30959086-30959201:+	1.9452	0.0599181	1	0.842304	0.190043	1	0.155362	0.414634	0.248	0.259272	0.0926377
Adamts8	ENSMUSG00000031994	clean	9:30959377-30961647:+	-1.7049	-0.0414888	1	-1.92634	-0.36761	1	0.377539	0.156863	0.137615	-0.220676	-0.239924
Zbtb44	ENSMUSG00000047412	clean	9:31030958-31053239:+	0	0	1	0	0	1	0.068534	0.0755733	0.0626942	0.00703932	-0.00583979
Zbtb44	ENSMUSG00000047412	clean	9:31054313-31062040:+	0	0	1	0	0	1	0.0755732	0.0392706	0.0338504	-0.0363026	-0.0417228
Zbtb44	ENSMUSG00000047412	clean	9:31062125-31064178:+	0	0	1	0	0	1	0.0247434	0.0239383	0.0392705	-0.000805054	0.0145271
Zbtb44	ENSMUSG00000047412	clean	9:31062125-31064232:+	0	0	1	0	0	1	0.0247434	0.0239383	0.0392705	-0.000805054	0.0145271
Zbtb44	ENSMUSG00000047412	clean	9:31064342-31066658:+	0	0	1	0	0	1	0.0285891	0.0275198	0.0200285	-0.00106933	-0.0085606
Zbtb44	ENSMUSG00000047412	clean	9:31066742-31068744:+	-2.35416	-0.0645005	1	-1.45831	-0.278334	1	0.0454547	0.00922752	0.0170343	-0.0362272	-0.0284204
Zbtb44	ENSMUSG00000047412	clean	9:31066959-31068744:+	-2.38892	-0.0650439	1	-1.49308	-0.282825	1	0.0465118	0.00922752	0.0170343	-0.0372843	-0.0294775
St14	ENSMUSG00000031995	clean	9:31090027-31090401:-		0			0
St14	ENSMUSG00000031995	clean	9:31090538-31091336:-		0			0
St14	ENSMUSG00000031995	clean	9:31091611-31095534:-	0	0	1	0	0	1	0.377543	0.499998	0.499998	0.122455	0.122455
St14	ENSMUSG00000031995	clean	9:31095721-31096474:-	0	0	1	0	0	1	0.377543	0.499998	0.499998	0.122455	0.122455
St14	ENSMUSG00000031995	clean	9:31096597-31096853:-	0	0	1	0	0	1	0.499991	0.268949	0.5	-0.231041	9.108e-06
St14	ENSMUSG00000031995	clean	9:31096967-31097072:-	0	0	1	0	0	1	0.377543	0.499998	0.499998	0.122455	0.122455
St14	ENSMUSG00000031995	clean	9:31097183-31097556:-	0	0	1	0	0	1	0.499991	0.268949	0.5	-0.231041	9.108e-06
St14	ENSMUSG00000031995	clean	9:31097661-31100139:-	0	0	1	0	0	1	0.37754	0.377544	0.377544	3.79314e-06	3.79314e-06
St14	ENSMUSG00000031995	clean	9:31100270-31100385:-		0			0
St14	ENSMUSG00000031995	clean	9:31100495-31102875:-		0			0
St14	ENSMUSG00000031995	clean	9:31102973-31103685:-		0			0
St14	ENSMUSG00000031995	clean	9:31103825-31106013:-		0			0
St14	ENSMUSG00000031995	clean	9:31106254-31106488:-		0			0
St14	ENSMUSG00000031995	clean	9:31106524-31106716:-		0			0
St14	ENSMUSG00000031995	clean	9:31106874-31107903:-		0			0
St14	ENSMUSG00000031995	clean	9:31107974-31108154:-		0			0
St14	ENSMUSG00000031995	clean	9:31108282-31108570:-	0	0	1	0	0	1	0.499993	0.377545	0.5	-0.122447	7.41707e-06
St14	ENSMUSG00000031995	clean	9:31108730-31131545:-		0			0
Aplp2	ENSMUSG00000031996	clean	9:31150972-31151836:-	-2.07616	-0.0956444	0.366551	-2.83715	-0.836453	0.0979472	0.00598804	0.00142654	0.000842286	-0.00456149	-0.00514575
Aplp2	ENSMUSG00000031996	clean	9:31151992-31152312:-	-2.61803	-0.277731	0.0995692	-3.29568	-1.09535	0.034698	0.010699	0.00175851	0.00110012	-0.00894051	-0.0095989
Aplp2	ENSMUSG00000031996	clean	9:31152387-31153413:-	-1.25733	-0.167157	0.307319	-2.08952	-1.08978	0.0469463	0.0167065	0.00705717	0.00397615	-0.00964929	-0.0127303
Aplp2	ENSMUSG00000031996	clean	9:31153499-31156189:-	-0.826929	-0.201444	0.265647	-2.04033	-1.6134	0.000161772	0.163793	0.0994407	0.0454546	-0.0643525	-0.118339
Aplp2	ENSMUSG00000031996	clean	9:31153499-31157694:-	-0.864189	-0.242203	0.232889	-2.14524	-1.72277	3.52893e-05	0.191054	0.114844	0.0506834	-0.0762096	-0.14037
Aplp2	ENSMUSG00000031996	clean	9:31156225-31157694:-	-1.27966	-0.758033	0.032748	-2.61305	-2.15826	1.17021e-07	0.31379	0.158498	0.0695457	-0.155293	-0.244245
Aplp2	ENSMUSG00000031996	clean	9:31157847-31158498:-	-1.12181	-0.234918	0.230231	-2.32694	-1.48657	0.00400533	0.0265306	0.0123686	0.00540249	-0.014162	-0.0211281
Aplp2	ENSMUSG00000031996	clean	9:31158598-31161226:-	1.06625	0.0296876	0.756872	0	0	0.919235	0.000652427	0.0013652	0.000488966	0.000712771	-0.00016346
Aplp2	ENSMUSG00000031996	clean	9:31161355-31161758:-	-0.435426	-0.0117212	0.89032	-0.441574	-0.092967	0.794112	0.000999883	0.000739581	0.000736439	-0.000260301	-0.000263444
Aplp2	ENSMUSG00000031996	clean	9:31161917-31163345:-	-0.835984	-0.0615792	1	-1.6748	-0.706743	0.18542	0.0192983	0.0109034	0.00612559	-0.00839482	-0.0131727
Aplp2	ENSMUSG00000031996	clean	9:31163420-31164542:-	0.00773017	0.000352712	0.931364	-2.1379	-0.572254	0.238103	0.00280506	0.00282009	0.000638723	1.50277e-05	-0.00216634
Aplp2	ENSMUSG00000031996	clean	9:31164673-31167560:-	-0.0828469	-0.00681998	0.914695	-1.10504	-0.777927	0.109946	0.0487201	0.0461266	0.0232558	-0.00259352	-0.0254643
Aplp2	ENSMUSG00000031996	clean	9:31164673-31168707:-	-0.120842	-0.0101268	0.895842	-1.16068	-0.835985	0.0850531	0.0595919	0.0550674	0.0275634	-0.00452448	-0.0320285
Aplp2	ENSMUSG00000031996	clean	9:31167728-31168707:-	-0.646822	-0.0892107	0.488692	-1.76033	-1.30788	0.00457096	0.167339	0.113755	0.056	-0.0535841	-0.111339
Aplp2	ENSMUSG00000031996	clean	9:31168916-31170436:-	-0.519479	-0.0237499	0.797295	-1.70832	-0.465725	0.336961	0.00521378	0.003643	0.00160129	-0.00157078	-0.00361249
Aplp2	ENSMUSG00000031996	clean	9:31170633-31171933:-	-2.35841	-0.109348	0.309672	-2.4506	-0.68647	0.177725	0.00530224	0.0010384	0.000974187	-0.00426384	-0.00432805
Aplp2	ENSMUSG00000031996	clean	9:31172046-31177017:-	-1.07036	-0.0470995	0.898064	-3.19838	-0.90332	0.0586897	0.00683062	0.00326443	0.00074869	-0.00356619	-0.00608193
Aplp2	ENSMUSG00000031996	clean	9:31177141-31177904:-	0	0	1	0	0	0.772198	0.00118531	0.000868943	0.000873067	-0.000316368	-0.000312244
Aplp2	ENSMUSG00000031996	clean	9:31178078-31211622:-	0	0	1	0	0	0.780606	0.00146644	0.00104107	0.00105753	-0.000425364	-0.000408904
Prdm10	ENSMUSG00000042496	clean	9:31280662-31313426:+	-0.756729	-0.0301766	1	0.350186	0.100844	1	0.194445	0.125	0.235294	-0.0694445	0.0408496
Prdm10	ENSMUSG00000042496	clean	9:31280666-31313426:+	-0.756729	-0.0301766	1	0.350186	0.100844	1	0.194445	0.125	0.235294	-0.0694445	0.0408496
Prdm10	ENSMUSG00000042496	clean	9:31313621-31316169:+	-1.07039	-0.0534029	1	-1.26303	-0.375979	1	0.375	0.222222	0.2	-0.152778	-0.175
Prdm10	ENSMUSG00000042496	clean	9:31315129-31316135:+	-0.710489	-0.0124514	1	-2.16992	-0.280562	1	0.960729	0.937306	0.844637	-0.0234235	-0.116092
Prdm10	ENSMUSG00000042496	clean	9:31316334-31318511:+	0	0	1	0	0	1	0.011025	0.0127436	0.0189944	0.0017186	0.00796938
Prdm10	ENSMUSG00000042496	clean	9:31318571-31325626:+	0	0	1	0	0	1	0.015097	0.0275198	0.0172166	0.0124228	0.00211957
Prdm10	ENSMUSG00000042496	clean	9:31318571-31325680:+	0	0	1	0	0	1	0.015097	0.0275198	0.0172166	0.0124228	0.00211957
Prdm10	ENSMUSG00000042496	clean	9:31318571-31327242:+	0	0	1	0	0	1	0.015097	0.0275198	0.0172166	0.0124228	0.00211957
Prdm10	ENSMUSG00000042496	clean	9:31325834-31327315:+	0	0	1	0	0	1	0.0200286	0.0211817	0.0439635	0.00115317	0.0239349
Prdm10	ENSMUSG00000042496	clean	9:31327557-31329661:+	-0.857978	-0.026056	1	-1.72809	-0.403243	1	0.0588237	0.0333335	0.0185164	-0.0254902	-0.0403073
Prdm10	ENSMUSG00000042496	clean	9:31329865-31335316:+	0	0	1	0	0	1	0.00971487	0.0139519	0.0164469	0.004237	0.00673198
Prdm10	ENSMUSG00000042496	clean	9:31335389-31337304:+	0	0	1	0	0	1	0.0285892	0.0297449	0.0842241	0.00115574	0.0556349
Prdm10	ENSMUSG00000042496	clean	9:31337422-31340329:+	0	0	1	0	0	1	0.0200285	0.0309981	0.0535654	0.0109695	0.0335369
Prdm10	ENSMUSG00000042496	clean	9:31340459-31341241:+	0	0	1	0	0	1	0.00819922	0.0145019	0.0160872	0.00630263	0.00788803
Prdm10	ENSMUSG00000042496	clean	9:31341484-31346792:+	0	0	1	0	0	1	0.020589	0.0338503	0.0577713	0.0132613	0.0371823
Prdm10	ENSMUSG00000042496	clean	9:31347140-31349111:+	-0.385298	-0.00979478	1	0.638547	0.125942	1	0.0155098	0.0119179	0.0239383	-0.00359185	0.00842852
Prdm10	ENSMUSG00000042496	clean	9:31349267-31353286:+	0.999998	0.0246105	1	0.741623	0.140041	1	0.0117531	0.023233	0.0194978	0.01148	0.0077447
Prdm10	ENSMUSG00000042496	clean	9:31353466-31354474:+	0.286714	0.00789302	1	-0.0894976	-0.019225	1	0.033708	0.0408165	0.0317448	0.0071085	-0.00196317
Prdm10	ENSMUSG00000042496	clean	9:31354585-31357063:+	0	0	1	0	0	1	0.0101156	0.011728	0.0247434	0.0016124	0.0146278
Prdm10	ENSMUSG00000042496	clean	9:31354585-31357141:+	0	0	1	0	0	1	0.0101156	0.011728	0.0247434	0.0016124	0.0146278
Prdm10	ENSMUSG00000042496	clean	9:31357342-31359007:+	-1.10827	-0.0277244	1	-0.713996	-0.136257	1	0.0333335	0.015743	0.020589	-0.0175904	-0.0127445
Prdm10	ENSMUSG00000042496	clean	9:31359151-31359748:+	0	0	1	0	0	1	0.00934472	0.0105507	0.0211817	0.00120601	0.011837
Prdm10	ENSMUSG00000042496	clean	9:31359919-31360820:+	-0.257797	-0.00860884	1	-1.24106	-0.277023	1	0.0980394	0.0833335	0.0439635	-0.0147059	-0.054076
Prdm10	ENSMUSG00000042496	clean	9:31360922-31362330:+	-3.39022	-0.179368	0.700742	-2.88326	-0.744714	1	0.125	0.0134421	0.0189944	-0.111558	-0.106006
Prdm10	ENSMUSG00000042496	clean	9:31360961-31362330:+	-3.44269	-0.183929	0.671179	-2.88326	-0.741735	1	0.125	0.0129682	0.0189944	-0.112032	-0.106006
Prdm10	ENSMUSG00000042496	clean	9:31362499-31367698:+	-1.20859	-0.0578643	1	-2.2895	-0.575971	1	0.307692	0.16129	0.0833336	-0.146402	-0.224359
Prdm10	ENSMUSG00000042496	clean	9:31362499-31370823:+	-0.945552	-0.052647	1	-1.38262	-0.489252	1	0.372093	0.235294	0.185185	-0.136799	-0.186908
Prdm10	ENSMUSG00000042496	clean	9:31367734-31370823:+	-0.846017	-0.0574692	1	-1.18997	-0.518611	1	0.509091	0.365854	0.3125	-0.143237	-0.196591
Prdm10	ENSMUSG00000042496	clean	9:31370927-31378339:+	-0.451356	-0.0429512	1	-1.11529	-0.720448	0.521725	0.67052	0.598131	0.484375	-0.0723894	-0.186145
Nfrkb	ENSMUSG00000042185	clean	9:31386270-31388876:+	0	0	1	0	0	1	0.0499306	0.0414848	0.0842242	-0.00844577	0.0342937
Nfrkb	ENSMUSG00000042185	clean	9:31386781-31388876:+	0	0	1	0	0	1	0.0499306	0.0414848	0.0842242	-0.00844577	0.0342937
Nfrkb	ENSMUSG00000042185	clean	9:31389049-31391962:+	0	0	1	0	0	1	0.0108623	0.015743	0.0194978	0.00488078	0.00863549
Nfrkb	ENSMUSG00000042185	clean	9:31392164-31394702:+	0.184424	0.0100947	1	-1.43706	-0.513018	1	0.144737	0.16129	0.0588236	0.0165534	-0.0859133
Nfrkb	ENSMUSG00000042185	clean	9:31394830-31396322:+	0.974465	0.0254593	1	0	0	1	0.00838613	0.0163457	0.0121142	0.00795961	0.00372803
Nfrkb	ENSMUSG00000042185	clean	9:31397137-31397719:+	0.0759484	0.00298901	1	-0.358452	-0.0870451	1	0.0487806	0.0512821	0.0384617	0.00250155	-0.0103189
Nfrkb	ENSMUSG00000042185	clean	9:31397793-31398559:+	-0.260063	-0.0209931	1	-0.875163	-0.511791	1	0.283186	0.248062	0.177215	-0.0351239	-0.105971
Nfrkb	ENSMUSG00000042185	clean	9:31398644-31399148:+	0.171334	0.0111847	1	0.370643	0.179308	1	0.146667	0.162162	0.181818	0.0154955	0.0351515
Nfrkb	ENSMUSG00000042185	clean	9:31399329-31399938:+	0.122856	0.00604852	1	-0.72514	-0.254511	1	0.3	0.318182	0.205882	0.0181817	-0.0941177
Nfrkb	ENSMUSG00000042185	clean	9:31400047-31400576:+	0	0	1	0	0	1	0.0176291	0.0172166	0.0194978	-0.000412521	0.00186867
Nfrkb	ENSMUSG00000042185	clean	9:31400703-31400937:+	-0.708769	-0.0445762	1	-0.686049	-0.273285	1	0.38	0.272727	0.275862	-0.107273	-0.104138
Nfrkb	ENSMUSG00000042185	clean	9:31401003-31402055:+	-0.633218	-0.0256546	1	-1.45138	-0.357123	1	0.0754718	0.0500001	0.0289856	-0.0254717	-0.0464862
Nfrkb	ENSMUSG00000042185	clean	9:31402135-31402234:+	0.877741	0.0267444	1	-0.812878	-0.167307	1	0.0134229	0.0243903	0.00768535	0.0109674	-0.00573754
Nfrkb	ENSMUSG00000042185	clean	9:31402278-31403013:+	-0.234196	-0.0179043	1	-1.71864	-0.956025	0.318508	0.225564	0.198473	0.0813009	-0.0270907	-0.144263
Nfrkb	ENSMUSG00000042185	clean	9:31403074-31403454:+	0.0710827	0.00242167	1	-1.99964	-0.471524	1	0.0280375	0.0294118	0.0071617	0.00137438	-0.0208758
Nfrkb	ENSMUSG00000042185	clean	9:31403629-31405550:+	0.980634	0.081928	1	0.413594	0.190293	1	0.119048	0.210526	0.152542	0.0914787	0.0334947
Nfrkb	ENSMUSG00000042185	clean	9:31409396-31409844:+	0.609985	0.0163874	1	0.571665	0.119287	1	0.00743242	0.0112995	0.0110066	0.00386707	0.00357415
Nfrkb	ENSMUSG00000042185	clean	9:31409924-31410063:+	0.736964	0.0331403	1	0.40632	0.124015	1	0.0350878	0.0571429	0.0459771	0.0220551	0.0108893
Nfrkb	ENSMUSG00000042185	clean	9:31410278-31410366:+	-0.651841	-0.0398802	1	-1.31411	-0.507881	1	0.177778	0.120968	0.0800001	-0.0568101	-0.0977778
Nfrkb	ENSMUSG00000042185	clean	9:31410637-31411176:+	-0.620506	-0.023665	1	-1.37342	-0.345266	1	0.0392158	0.0258621	0.0155098	-0.0133536	-0.023706
Nfrkb	ENSMUSG00000042185	clean	9:31411389-31414016:+	0	0	1	0	0	1	0.00542056	0.0044936	0.00619664	-0.000926955	0.000776086
Nfrkb	ENSMUSG00000042185	clean	9:31414784-31418975:+	-0.332576	-0.0314154	1	-0.666122	-0.461855	0.41801	0.226667	0.188811	0.155914	-0.0378555	-0.0707527
Nfrkb	ENSMUSG00000042185	clean	9:31419082-31419813:+	0.158032	0.0115375	1	0.157598	0.0863523	0.941454	0.0579151	0.0641892	0.0641712	0.00627412	0.00625606
Nfrkb	ENSMUSG00000042185	clean	9:31419949-31420054:+	-2.06815	-0.12979	0.935829	-2.23565	-0.647184	0.333883	0.0594595	0.0148515	0.0132451	-0.044608	-0.0462144
Tmem45b	ENSMUSG00000041737	clean	9:31426956-31427950:-		0			0
Tmem45b	ENSMUSG00000041737	clean	9:31428096-31428520:-		0			0
Tmem45b	ENSMUSG00000041737	clean	9:31428705-31428969:-		0			0
Tmem45b	ENSMUSG00000041737	clean	9:31429179-31431320:-		0			0
Tmem45b	ENSMUSG00000041737	clean	9:31429179-31464165:-		0			0
Tmem45b	ENSMUSG00000041737	clean	9:31431520-31460903:-		0			0
Tmem45b	ENSMUSG00000041737	clean	9:31431520-31464165:-		0			0
Tmem45b	ENSMUSG00000041737	clean	9:31461039-31464165:-		0			0
Barx2	ENSMUSG00000032033	clean	9:31847055-31854112:-	0	0	1	0	0	1	0.196962	0.499995	0.499995	0.303034	0.303034
Barx2	ENSMUSG00000032033	clean	9:31854197-31858730:-		0			0
Barx2	ENSMUSG00000032033	clean	9:31859043-31912904:-		0			0
Arhgap32	ENSMUSG00000041444	clean	9:32116251-32129569:+	0	0	1	0	0	1	0.0467577	0.0414849	0.0842244	-0.00527277	0.0374667
Arhgap32	ENSMUSG00000041444	clean	9:32129678-32151921:+	0	0	1	0	0	1	0.0154133	0.00900173	0.0354828	-0.00641152	0.0200695
Arhgap32	ENSMUSG00000041444	clean	9:32152013-32152667:+	0	0	1	0	0	1	0.0224758	0.00900174	0.0194978	-0.0134741	-0.00297805
Arhgap32	ENSMUSG00000041444	clean	9:32152013-32153039:+	0	0	1	0	0	1	0.0211817	0.00858176	0.0164469	-0.0126	-0.00473485
Arhgap32	ENSMUSG00000041444	clean	9:32152709-32153039:+	0	0	1	0	0	1	0.0211817	0.00868304	0.0164469	-0.0124987	-0.00473485
Arhgap32	ENSMUSG00000041444	clean	9:32153124-32170089:+	0	0	1	0	0	1	0.015743	0.0105507	0.0160873	-0.00519231	0.000344211
Arhgap32	ENSMUSG00000041444	clean	9:32170176-32181841:+	0	0	1	0	0	1	0.0164469	0.011728	0.0176291	-0.0047189	0.00118221
Arhgap32	ENSMUSG00000041444	clean	9:32181979-32186328:+	0	0	1	0	0	1	0.011918	0.00922752	0.0164469	-0.00269043	0.00452891
Arhgap32	ENSMUSG00000041444	clean	9:32186421-32187633:+	0	0	1	0	0	1	0.0139519	0.00911323	0.0189944	-0.00483866	0.00504252
Arhgap32	ENSMUSG00000041444	clean	9:32187756-32189983:+	0	0	1	0	0	1	0.0154132	0.0108623	0.012317	-0.00455099	-0.00309628
Arhgap32	ENSMUSG00000041444	clean	9:32190061-32208183:+	-1.25276	-0.0396776	1	-2.56053	-0.616432	1	0.0784315	0.0344829	0.0142216	-0.0439486	-0.06421
Arhgap32	ENSMUSG00000041444	clean	9:32207649-32208183:+	-0.252766	-0.00624946	1	-0.117837	-0.0228663	1	0.0251605	0.0212026	0.023233	-0.00395792	-0.00192753
Arhgap32	ENSMUSG00000041444	clean	9:32208265-32239261:+	-1.09953	-0.0479993	1	-1.17754	-0.289301	1	0.106383	0.0526317	0.0500002	-0.0537514	-0.056383
Arhgap32	ENSMUSG00000041444	clean	9:32224587-32239261:+	-2.2203	-0.0613285	1	-1.2983	-0.250143	1	0.0454547	0.0101156	0.0189944	-0.0353392	-0.0264603
Arhgap32	ENSMUSG00000041444	clean	9:32224652-32239261:+	-2.2203	-0.0613285	1	-1.2983	-0.250143	1	0.0454547	0.0101156	0.0189944	-0.0353392	-0.0264603
Arhgap32	ENSMUSG00000041444	clean	9:32239411-32245151:+	0	0	1	0	0	1	0.0111927	0.00676653	0.0104016	-0.00442621	-0.000791167
Arhgap32	ENSMUSG00000041444	clean	9:32245254-32245917:+	-2.58125	-0.0934913	1	-1.21009	-0.274037	1	0.046154	0.00802046	0.0204865	-0.0381335	-0.0256675
Arhgap32	ENSMUSG00000041444	clean	9:32246062-32246446:+	-1.12163	-0.0730249	1	-1.54432	-0.536144	1	0.294118	0.160714	0.125	-0.133403	-0.169118
Arhgap32	ENSMUSG00000041444	clean	9:32246529-32247107:+	-0.270854	-0.00709745	1	-0.70558	-0.145106	1	0.0130139	0.0108104	0.00802046	-0.00220353	-0.00499346
Arhgap32	ENSMUSG00000041444	clean	9:32247215-32247485:+	-0.910732	-0.0236117	1	-1.25827	-0.250467	1	0.0384617	0.0208334	0.0164469	-0.0176283	-0.0220148
Arhgap32	ENSMUSG00000041444	clean	9:32247631-32248379:+	-1.6328	-0.0435324	1	-1.5024	-0.296992	1	0.0273974	0.00900173	0.00984486	-0.0183957	-0.0175525
Arhgap32	ENSMUSG00000041444	clean	9:32248575-32250641:+	-0.473931	-0.0285936	1	-0.90689	-0.379434	1	0.151515	0.113924	0.0869566	-0.0375911	-0.0645586
Arhgap32	ENSMUSG00000041444	clean	9:32250787-32254066:+	-1.39683	-0.11298	1	-1.42742	-0.532806	1	0.340909	0.164179	0.16129	-0.17673	-0.179619
Arhgap32	ENSMUSG00000041444	clean	9:32254138-32255173:+	0.886405	0.0217443	1	0	0	1	0.00984487	0.0180481	0.0104016	0.00820323	0.000556707
Arhgap32	ENSMUSG00000041444	clean	9:32256058-32256712:+	-1.65499	-0.27864	0.809044	-1.66961	-0.864562	0.438295	0.64	0.360825	0.358491	-0.279175	-0.281509
Arhgap32	ENSMUSG00000041444	clean	9:32257698-32258901:+	-0.706346	-0.0446546	1	-1.31807	-0.52917	1	0.180328	0.118812	0.0810812	-0.061516	-0.0992468
Kcnj5	ENSMUSG00000032034	clean	9:32317902-32322080:-		0			0
Kcnj5	ENSMUSG00000032034	clean	9:32317902-32342221:-		0			0
Kcnj5	ENSMUSG00000032034	clean	9:32323019-32342221:-		0			0
Kcnj5	ENSMUSG00000032034	clean	9:32323019-32344103:-		0			0
Kcnj5	ENSMUSG00000032034	clean	9:32342524-32344103:-		0			0
Kcnj1	ENSMUSG00000041248	clean	9:32372613-32396320:+		0			0
Kcnj1	ENSMUSG00000041248	clean	9:32385345-32396320:+		0			0
Kcnj1	ENSMUSG00000041248	clean	9:32394182-32396320:+		0			0
Fli1	ENSMUSG00000016087	clean	9:32424305-32426051:-	0	0	1	0	0	1	0.499991	0.268949	0.5	-0.231041	9.108e-06
Fli1	ENSMUSG00000016087	clean	9:32426099-32428005:-	0	0	1	0	0	1	0.377543	0.499998	0.499998	0.122455	0.122455
Fli1	ENSMUSG00000016087	clean	9:32428065-32429907:-	0	0	1	0	0	1	0.499993	0.5	0.377545	7.41707e-06	-0.122447
Fli1	ENSMUSG00000016087	clean	9:32429973-32452132:-		0			0
Fli1	ENSMUSG00000016087	clean	9:32452198-32461250:-	0	0	1	0	0	1	0.196959	0.377541	0.499996	0.180582	0.303037
Fli1	ENSMUSG00000016087	clean	9:32461454-32465684:-	0	0	1	0	0	1	0.499991	0.268949	0.5	-0.231041	9.108e-06
Fli1	ENSMUSG00000016087	clean	9:32465839-32476561:-		0			0
Fli1	ENSMUSG00000016087	clean	9:32476773-32541190:-	0	0	1	0	0	1	0.499993	0.5	0.377545	7.41707e-06	-0.122447
Fli1	ENSMUSG00000016087	clean	9:32476773-32542693:-	0	0	1	0	0	1	0.499993	0.5	0.377545	7.41707e-06	-0.122447
Ets1	ENSMUSG00000032035	clean	9:32696465-32728674:+	0	0	1	0	0	1	0.0200285	0.0297449	0.0499304	0.00971635	0.0299018
Ets1	ENSMUSG00000032035	clean	9:32696465-32738098:+	0	0	1	0	0	1	0.0168229	0.0239383	0.0439635	0.0071154	0.0271405
Ets1	ENSMUSG00000032035	clean	9:32728794-32730054:+	0.185334	0.00381354	1	-0.0556735	-0.00910457	1	0.0555558	0.062694	0.0535654	0.00713816	-0.00199041
Ets1	ENSMUSG00000032035	clean	9:32730255-32732948:+	0	0	1	0	0	1	0.0239384	0.0842241	0.0842241	0.0602857	0.0602857
Ets1	ENSMUSG00000032035	clean	9:32733026-32733939:+	0	0	1	0	0	1	0.0136923	0.0247434	0.0256044	0.0110511	0.0119122
Ets1	ENSMUSG00000032035	clean	9:32734188-32738098:+	-0.189478	-0.00812419	1	-2.42358	-0.589275	1	0.208334	0.1875	0.0467573	-0.0208334	-0.161576
Ets1	ENSMUSG00000032035	clean	9:32734188-32752798:+	0.621487	0.0211277	1	-1.02766	-0.216525	1	0.0909093	0.133334	0.0467573	0.0424242	-0.044152
Ets1	ENSMUSG00000032035	clean	9:32738359-32752798:+	1.41503	0.039388	1	-0.442695	-0.0814783	1	0.111111	0.25	0.0842241	0.138889	-0.0268874
Ets1	ENSMUSG00000032035	clean	9:32738149-32754212:+	-0.152003	-0.00482817	1	-0.92812	-0.199121	1	0.0625002	0.0566039	0.0338503	-0.00589625	-0.0286499
Ets1	ENSMUSG00000032035	clean	9:32752917-32754212:+	-0.736965	-0.0259625	1	-1.51308	-0.348354	1	0.0909093	0.0566039	0.0338503	-0.0343053	-0.057059
Kirrel3	ENSMUSG00000032036	clean	9:34486184-34488703:+		0			0
Kirrel3	ENSMUSG00000032036	clean	9:34486275-34488703:+		0			0
Kirrel3	ENSMUSG00000032036	clean	9:34489158-34495018:+	-0.652075	-0.0173924	1	-0.372305	-0.0736097	1	0.0869568	0.0571431	0.0685337	-0.0298137	-0.018423
Kirrel3	ENSMUSG00000032036	clean	9:34489158-34904924:+	0	0	1	0	0	1	0.0172166	0.0218096	0.0685337	0.004593	0.0513171
Kirrel3	ENSMUSG00000032036	clean	9:34489158-34911783:+	0	0	1	0	0	1	0.0172166	0.0218096	0.0685337	0.004593	0.0513171
Kirrel3	ENSMUSG00000032036	clean	9:34489158-34939111:+	0	0	1	0	0	1	0.015743	0.0176291	0.0372807	0.00188603	0.0215376
Kirrel3	ENSMUSG00000032036	clean	9:34495155-34510025:+	0	0	1	0	0	1	0.499993	0.377545	0.5	-0.122447	7.41707e-06
Kirrel3	ENSMUSG00000032036	clean	9:34905025-34911783:+	0	0	1	0	0	1	0.0194978	0.0265276	0.0842241	0.0070298	0.0647263
Kirrel3	ENSMUSG00000032036	clean	9:34911861-34939111:+	0	0	1	0	0	1	0.0239384	0.0224758	0.0439635	-0.00146253	0.0200251
Kirrel3	ENSMUSG00000032036	clean	9:34939261-34944369:+	0	0	1	0	0	1	0.0164469	0.0285891	0.0685337	0.0121422	0.0520868
Kirrel3	ENSMUSG00000032036	clean	9:34944519-34990934:+	0	0	1	0	0	1	0.0200285	0.0247434	0.062694	0.00471483	0.0426655
Kirrel3	ENSMUSG00000032036	clean	9:34991092-35000854:+	-1.34316	-0.0365988	1	-0.120767	-0.0236258	1	0.0816329	0.0338503	0.0755731	-0.0477826	-0.00605982
Kirrel3	ENSMUSG00000032036	clean	9:35001005-35007692:+	0.514895	0.0119835	1	0	0	1	0.0139519	0.0198171	0.0323615	0.00586525	0.0184096
Kirrel3	ENSMUSG00000032036	clean	9:35007798-35013267:+	0	0	1	0	0	1	0.0105507	0.0160873	0.0275198	0.00553652	0.016969
Kirrel3	ENSMUSG00000032036	clean	9:35013416-35015254:+	0.00998243	0.000331632	1	-0.35522	-0.0668571	1	0.236842	0.238095	0.195244	0.00125293	-0.0415985
Kirrel3	ENSMUSG00000032036	clean	9:35015382-35016421:+	-0.386929	-0.00889243	1	0.0933566	0.0165702	1	0.0333335	0.0256935	0.0354828	-0.00764004	0.00214926
Kirrel3	ENSMUSG00000032036	clean	9:35016548-35020090:+	0	0	1	0	0	1	0.0439636	0.0309981	0.0842242	-0.0129655	0.0402606
Kirrel3	ENSMUSG00000032036	clean	9:35020191-35023453:+	0	0	1	0	0	1	0.0108623	0.0154133	0.062694	0.00455098	0.0518317
Kirrel3	ENSMUSG00000032036	clean	9:35023652-35025110:+	-0.966052	-0.0372252	1	-2.34734	-0.541994	1	0.14	0.0769232	0.0309981	-0.063077	-0.109002
Kirrel3	ENSMUSG00000032036	clean	9:35023652-35028331:+	-1.02509	-0.0466074	1	-2.41716	-0.62412	1	0.123077	0.0645162	0.0256044	-0.0585608	-0.0974727
Kirrel3	ENSMUSG00000032036	clean	9:35025146-35028331:+	-1.44013	-0.0619982	1	-2.36469	-0.60298	1	0.123077	0.0491805	0.0265276	-0.0738966	-0.0965495
Kirrel3	ENSMUSG00000032036	clean	9:35028439-35029773:+	-1.33802	-0.0429855	1	-0.535803	-0.118729	1	0.117647	0.0500996	0.084224	-0.0675476	-0.0334232
Kirrel3	ENSMUSG00000032036	clean	9:35028514-35029773:+	-1.33802	-0.0429855	1	-0.535803	-0.118729	1	0.117647	0.0500996	0.084224	-0.0675476	-0.0334232
Kirrel3	ENSMUSG00000032036	clean	9:35029883-35034201:+	-0.0894988	-0.00482668	1	-2.30451	-0.599617	1	0.431818	0.416667	0.133334	-0.0151516	-0.298485
Kirrel3	ENSMUSG00000032036	clean	9:35034288-35034836:+	-0.696256	-0.0163211	1	0.00734964	0.00133445	1	0.0204865	0.0127436	0.020589	-0.00774287	0.000102478
St3gal4	ENSMUSG00000032038	clean	9:35047519-35047818:-	-0.771316	-0.0219777	1	0.0766795	0.0163026	1	0.0652176	0.0392705	0.0685337	-0.0259471	0.00331611
St3gal4	ENSMUSG00000032038	clean	9:35047962-35052239:-	0.567885	0.0257091	1	-0.958181	-0.32538	1	0.548387	0.642857	0.384615	0.0944695	-0.163772
St3gal4	ENSMUSG00000032038	clean	9:35052383-35053077:-	0	0	1	0	0	1	0.0113657	0.084224	0.0499304	0.0728584	0.0385647
St3gal4	ENSMUSG00000032038	clean	9:35053267-35053371:-	0	0	1	0	0	1	0.00911324	0.0467573	0.0338503	0.0376441	0.0247371
St3gal4	ENSMUSG00000032038	clean	9:35053467-35054062:-	3.23283	0.0469457	1	1.51149	0.177564	1	0.0606066	0.37754	0.155363	0.316933	0.0947561
St3gal4	ENSMUSG00000032038	clean	9:35054123-35054434:-	-0.0734612	-0.0018422	1	0.5115	0.0982686	1	0.0606063	0.0577713	0.084224	-0.00283496	0.0236178
St3gal4	ENSMUSG00000032038	clean	9:35054532-35054701:-	1.74813	0.0359276	1	1.64122	0.256784	1	0.0165691	0.0535654	0.0499304	0.0369964	0.0333613
St3gal4	ENSMUSG00000032038	clean	9:35054782-35055197:-	0	0	1	0	0	1	0.0285893	0.0685338	0.37754	0.0399445	0.348951
St3gal4	ENSMUSG00000032038	clean	9:35055282-35055573:-	0	0	1	0	0	1	0.0247454	0.128278	0.128278	0.103532	0.103532
St3gal4	ENSMUSG00000032038	clean	9:35055649-35072570:-	-1.12077	-0.0167959	1	0.464187	0.0482345	1	0.210527	0.109232	0.268941	-0.101295	0.0584141
St3gal4	ENSMUSG00000032038	clean	9:35055649-35076316:-	-1.12077	-0.0167959	1	0.464187	0.0482345	1	0.210527	0.109232	0.268941	-0.101295	0.0584141
4930581F22Rik	ENSMUSG00000070315	clean	9:35116840-35117368:+	1.30631	0.00473467	1	0.721353	0.0201462	1	0.622456	0.803047	0.731056	0.180591	0.108601
4930581F22Rik	ENSMUSG00000070315	known-exon	9:35117432-35117564:+	0.979823	0.0249196	1	1.54432	0.305092	1	0.967402	0.983202	0.988579	0.0157995	0.0211768
4930581F22Rik	ENSMUSG00000070315	clean	9:35118346-35123600:+	-1.22882	-0.0517864	1	-2.53915	-0.623184	1	0.111111	0.050633	0.0210527	-0.0604782	-0.0900585
4930581F22Rik	ENSMUSG00000070315	clean	9:35118346-35126215:+	-1.49185	-0.082522	1	-2.12412	-0.72128	1	0.157895	0.0625001	0.0412372	-0.0953948	-0.116658
St3gal4	ENSMUSG00000032038	known-exon	9:35119090-35119169:-		0			0
4930581F22Rik	ENSMUSG00000070315	clean	9:35123694-35126211:+	-1.05733	-0.0704088	1	-2.15687	-0.918123	0.641276	0.229167	0.125	0.0625001	-0.104167	-0.166667
Dcps	ENSMUSG00000032040	clean	9:35124844-35125166:-	-0.630322	-0.0148116	1	-1.17966	-0.218407	1	0.0270272	0.0176291	0.0121142	-0.00939809	-0.014913
Dcps	ENSMUSG00000032040	clean	9:35124844-35126306:-	-1.21528	-0.0330836	1	-1.76462	-0.368626	1	0.0400001	0.0176291	0.0121142	-0.0223711	-0.027886
Dcps	ENSMUSG00000032040	clean	9:35125343-35126306:-	-0.908972	-0.026235	1	-2.17966	-0.492824	1	0.0526317	0.0287368	0.0121142	-0.023895	-0.0405176
Dcps	ENSMUSG00000032040	clean	9:35126417-35129460:-	0.5025	0.0225596	1	-2.4283	-0.675569	1	0.0810812	0.111111	0.0161284	0.0300301	-0.0649528
4930581F22Rik	ENSMUSG00000070315	clean	9:35128837-35128954:+	0.136361	0.000410277	1	0.136361	0.00320467	1	0.600001	0.622456	0.622456	0.0224554	0.0224554
4930581F22Rik	ENSMUSG00000070315	clean	9:35129021-35129831:+	0	0	1	0	0	1	0.377537	0.128283	0.499998	-0.249254	0.122461
Dcps	ENSMUSG00000032040	clean	9:35129574-35136343:-	0.851901	0.0377597	1	0.278716	0.091657	1	0.0512821	0.088889	0.0615386	0.0376069	0.0102564
Dcps	ENSMUSG00000032040	clean	9:35136489-35171076:-	1.32928	0.0338567	1	0.198033	0.0387395	1	0.0137516	0.0338503	0.015743	0.0200987	0.00199146
Dcps	ENSMUSG00000032040	clean	9:35171251-35175770:-	0	0	1	0	0	1	0.00530334	0.0200285	0.00802046	0.0147252	0.00271711
Tirap	ENSMUSG00000032041	clean	9:35187930-35188656:-	-1.00973	-0.0231206	1	-0.687807	-0.120057	1	0.129033	0.0685337	0.0842241	-0.0604989	-0.0448085
Tirap	ENSMUSG00000032041	clean	9:35189295-35191017:-	0.462341	0.0148242	1	-0.744431	-0.149108	1	0.225	0.285714	0.147699	0.060714	-0.077301
Tirap	ENSMUSG00000032041	clean	9:35191176-35191320:-	1.10691	0.0227634	1	0.501043	0.0795768	1	0.0415249	0.0853486	0.0577713	0.0438238	0.0162465
Tirap	ENSMUSG00000032041	clean	9:35191382-35191573:-	1.32192	0.0409418	1	1.32192	0.344759	1	0.285715	0.5	0.5	0.214285	0.214285
Tirap	ENSMUSG00000032041	clean	9:35191696-35199210:-	1.14226	0.0194423	1	-0.179663	-0.0275236	1	0.142858	0.268941	0.128276	0.126084	-0.0145816
Tirap	ENSMUSG00000032041	clean	9:35191696-35199220:-	1.14226	0.0194423	1	-0.179663	-0.0275236	1	0.142858	0.268941	0.128276	0.126084	-0.0145816
Tirap	ENSMUSG00000032041	clean	9:35191696-35199856:-	0.142265	0.00285507	1	-0.179662	-0.029231	1	0.142858	0.155363	0.128276	0.0125051	-0.0145815
Srpr	ENSMUSG00000032042	clean	9:35200213-35211991:+	0	0	1	0	0	1	0.011025	0.00946493	0.00624928	-0.0015601	-0.00477574
Foxred1	ENSMUSG00000039048	clean	9:35205409-35205588:-	-0.338348	-0.0263949	1	-0.785807	-0.441485	0.498184	0.0385488	0.0307377	0.0227273	-0.00781105	-0.0158215
Foxred1	ENSMUSG00000039048	clean	9:35205718-35205859:-	0.0140182	0.0011443	1	-0.377573	-0.259523	0.760019	0.12829	0.12938	0.101754	0.00109056	-0.0265351
Foxred1	ENSMUSG00000039048	clean	9:35206020-35206222:-	0.363107	0.0382489	1	-0.761631	-0.579489	0.243882	0.326797	0.384375	0.222591	0.0575776	-0.104206
Foxred1	ENSMUSG00000039048	clean	9:35206299-35207478:-	-0.10568	-0.00904177	1	-0.862098	-0.682818	0.148764	0.437888	0.419948	0.3	-0.0179407	-0.137888
Foxred1	ENSMUSG00000039048	clean	9:35206299-35209037:-	-0.0390677	-0.00324731	1	-0.878657	-0.635404	0.236427	0.175719	0.171831	0.103896	-0.00388788	-0.0718228
Foxred1	ENSMUSG00000039048	clean	9:35207580-35207891:-	0.0576345	0.00427344	1	-1.62541	-0.816443	0.22997	0.0786027	0.0815451	0.0269059	0.00294243	-0.0516968
Foxred1	ENSMUSG00000039048	clean	9:35207986-35209037:-	-0.463638	-0.0371625	1	-1.18476	-0.632987	0.294906	0.0618182	0.0456026	0.028169	-0.0162156	-0.0336492
Foxred1	ENSMUSG00000039048	clean	9:35209156-35209415:-	-0.877327	-0.217988	0.681984	-1.22987	-0.930472	0.0510064	0.532189	0.382445	0.326613	-0.149744	-0.205576
Foxred1	ENSMUSG00000039048	clean	9:35209529-35209944:-	0.424444	0.0432845	1	-0.335817	-0.242675	0.75737	0.747405	0.798834	0.700997	0.0514289	-0.0464082
Foxred1	ENSMUSG00000039048	clean	9:35210165-35210806:-	1.15141	0.430865	0.55221	0.795813	0.590326	0.248933	0.456221	0.650794	0.59292	0.194572	0.136699
Srpr	ENSMUSG00000032042	clean	9:35211405-35211991:+	0.228269	0.0162412	1	-0.990252	-0.552163	1	0.3125	0.347458	0.186207	0.0349576	-0.126293
Srpr	ENSMUSG00000032042	clean	9:35212075-35212347:+	0.14986	0.010382	1	-0.735489	-0.393905	1	0.233333	0.252427	0.154546	0.0190938	-0.0787879
Srpr	ENSMUSG00000032042	clean	9:35212511-35212719:+	-0.489698	-0.0253817	1	-2.44024	-0.669082	0.568556	0.0787403	0.0573771	0.015504	-0.0213631	-0.0632363
Srpr	ENSMUSG00000032042	clean	9:35212880-35213129:+	0.431049	0.0312876	1	-0.480413	-0.240572	1	0.0736197	0.0967742	0.0538923	0.0231545	-0.0197274
Srpr	ENSMUSG00000032042	clean	9:35213286-35213382:+	-1.44292	-0.0499445	1	-1.85079	-0.467502	0.398883	0.0160643	0.00596944	0.00450598	-0.0100949	-0.0115583
Srpr	ENSMUSG00000032042	clean	9:35213536-35213746:+	0.30463	0.0209233	1	-0.299054	-0.155364	1	0.0729167	0.0885417	0.0600859	0.015625	-0.0128308
Srpr	ENSMUSG00000032042	clean	9:35213835-35213936:+	0.130334	0.00905341	1	-1.89565	-0.918305	0.217622	0.111765	0.121053	0.0327103	0.0092879	-0.0790545
Srpr	ENSMUSG00000032042	clean	9:35214055-35214186:+	-0.753592	-0.0638242	1	-1.1396	-0.624018	0.416777	0.120482	0.0751446	0.0585366	-0.0453374	-0.0619454
Srpr	ENSMUSG00000032042	clean	9:35214273-35214559:+	-0.345099	-0.0281841	1	-1.38262	-0.863204	0.234455	0.354839	0.302158	0.174194	-0.0526805	-0.180645
Srpr	ENSMUSG00000032042	clean	9:35214732-35214817:+	0.80023	0.0713331	1	-0.341789	-0.186184	1	0.229008	0.340909	0.189873	0.111901	-0.0391343
Srpr	ENSMUSG00000032042	clean	9:35215031-35215466:+	-0.288438	-0.0232386	1	-1.43334	-0.901803	0.219181	0.401235	0.354286	0.198795	-0.0469489	-0.202439
Srpr	ENSMUSG00000032042	clean	9:35215630-35215714:+	0.832304	0.0485458	1	-0.100694	-0.036554	1	0.0674158	0.114035	0.063158	0.0466193	-0.00425786
Srpr	ENSMUSG00000032042	clean	9:35215813-35215937:+	-0.714292	-0.0627168	1	-2.08545	-1.13217	0.0474877	0.119403	0.0763359	0.0309598	-0.0430671	-0.0884433
Srpr	ENSMUSG00000032042	clean	9:35215813-35247739:+	0	0	1	1.03532	0.208057	0.745078	0.00310796	0.00303113	0.00634924	-7.68241e-05	0.00324129
Fam118b	ENSMUSG00000050471	clean	9:35217747-35217928:-	-0.155651	-0.00642698	1	-1.08853	-0.325706	1	0.0919542	0.0833335	0.0454547	-0.00862069	-0.0464995
Fam118b	ENSMUSG00000050471	clean	9:35217988-35221379:-	-0.151066	-0.00946995	1	-1.19059	-0.560688	1	0.197917	0.181818	0.0975611	-0.0160985	-0.100356
Fam118b	ENSMUSG00000050471	clean	9:35217988-35223613:-	-0.0157676	-0.00103257	1	-0.915111	-0.467679	1	0.222222	0.220339	0.131579	-0.00188327	-0.0906433
Fam118b	ENSMUSG00000050471	clean	9:35221604-35223613:-	-0.0931099	-0.00555968	1	-0.884523	-0.408168	1	0.380952	0.365854	0.25	-0.0150988	-0.130952
Fam118b	ENSMUSG00000050471	clean	9:35221665-35223613:-	-0.0931099	-0.00555968	1	-0.884523	-0.408168	1	0.380952	0.365854	0.25	-0.0150988	-0.130952
Fam118b	ENSMUSG00000050471	clean	9:35223742-35227163:-	0.519734	0.0364925	1	-0.333424	-0.167207	1	0.264706	0.340426	0.222222	0.0757196	-0.0424837
Fam118b	ENSMUSG00000050471	clean	9:35223742-35235230:-	0.0671139	0.00364701	1	-1.37346	-0.505885	1	0.153846	0.16	0.0655739	0.00615382	-0.0882724
Fam118b	ENSMUSG00000050471	clean	9:35227391-35235230:-	-0.654864	-0.0273608	1	-1.41504	-0.417475	1	0.145455	0.0975611	0.0600001	-0.0478936	-0.0854546
Fam118b	ENSMUSG00000050471	clean	9:35235483-35267722:-	0	0	1	0	0	1	0.0265276	0.0392705	0.0535655	0.0127429	0.0270378
Fam118b	ENSMUSG00000050471	clean	9:35244706-35245140:-	-1.4426	-0.00214056	1	-2.88524	-0.0330505	1	0.731046	0.5	0.268949	-0.231046	-0.462097
Fam118b	ENSMUSG00000050471	clean	9:35244706-35248668:-	-1.4426	-0.00214056	1	-2.88524	-0.0330505	1	0.731046	0.5	0.268949	-0.231046	-0.462097
Fam118b	ENSMUSG00000050471	clean	9:35244706-35267722:-	0	0	1	0	0	1	0.268948	0.499997	0.268947	0.231049	-8.16048e-07
Fam118b	ENSMUSG00000050471	clean	9:35245195-35267036:-		0			0
Fam118b	ENSMUSG00000050471	clean	9:35248730-35267722:-	0	0	1	0	0	1	0.268949	0.499997	0.377542	0.231048	0.108593
Fam118b	ENSMUSG00000050471	clean	9:35267111-35267722:-	-1	-0.00391739	1	-1.72134	-0.0528814	1	0.666666	0.499999	0.377541	-0.166667	-0.289125
Rpusd4	ENSMUSG00000032044	clean	9:35268078-35268401:+	0.551669	0.0110451	1	-1.4916	-0.242236	1	0.0645164	0.091808	0.0239383	0.0272916	-0.0405781
Rpusd4	ENSMUSG00000032044	clean	9:35268567-35269964:+	-0.832649	-0.0338216	1	-1.69938	-0.538788	1	0.34375	0.227273	0.138889	-0.116477	-0.204861
Rpusd4	ENSMUSG00000032044	clean	9:35270166-35272533:+	-0.834941	-0.0543168	1	-1.82554	-0.813136	1	0.327273	0.214286	0.12069	-0.112987	-0.206583
Rpusd4	ENSMUSG00000032044	clean	9:35272627-35272701:+	-0.0749053	-0.00441561	1	-1.44746	-0.654584	1	0.521739	0.508772	0.285714	-0.0129673	-0.236025
Rpusd4	ENSMUSG00000032044	clean	9:35272846-35273467:+	0	0	1	0	0	1	0.012317	0.0176291	0.0168229	0.0053121	0.00450594
Rpusd4	ENSMUSG00000032044	clean	9:35273565-35275063:+	-0.254264	-0.011388	1	-0.21864	-0.0712133	1	0.126984	0.108696	0.111111	-0.0182885	-0.015873
Cdon	ENSMUSG00000038119	clean	9:35421183-35452044:+	0	0	1	0	0	1	0.0685341	0.109232	0.095112	0.0406983	0.0265779
Cdon	ENSMUSG00000038119	clean	9:35421815-35452044:+	0	0	1	0	0	1	0.0685341	0.109232	0.095112	0.0406983	0.0265779
Cdon	ENSMUSG00000038119	clean	9:35423616-35430737:+	-1.58495	-0.0194493	1	-1.16992	-0.115403	1	0.924426	0.803049	0.844637	-0.121377	-0.0797896
Cdon	ENSMUSG00000038119	clean	9:35430860-35452044:+	0	0	1	0	0	1	0.0685341	0.095112	0.095112	0.0265779	0.0265779
Cdon	ENSMUSG00000038119	clean	9:35452177-35452660:+	-1.19758	-0.0280641	1	-1.30067	-0.234777	1	0.0588238	0.0265276	0.0247434	-0.0322962	-0.0340804
Cdon	ENSMUSG00000038119	clean	9:35452933-35454302:+	0	0	1	0	0	1	0.0218096	0.0275198	0.0247434	0.0057102	0.00293377
Cdon	ENSMUSG00000038119	clean	9:35454449-35455322:+	0	0	1	0	0	1	0.0392706	0.0755731	0.0372807	0.0363026	-0.00198985
Cdon	ENSMUSG00000038119	clean	9:35455466-35456447:+	0	0	1	0	0	1	0.0194978	0.0265276	0.0185164	0.00702981	-0.000981379
Cdon	ENSMUSG00000038119	clean	9:35456735-35457396:+	0	0	1	0	0	1	0.0256044	0.0285891	0.0139519	0.00298468	-0.0116525
Cdon	ENSMUSG00000038119	clean	9:35457666-35463874:+	0	0	1	0	0	1	0.0160873	0.0180618	0.0154132	0.00197458	-0.000674021
Cdon	ENSMUSG00000038119	known-exon	9:35464029-35464140:+	0.58808	0.0136748	1	0.19794	0.0361517	1	0.965551	0.976816	0.969834	0.0112653	0.00428337
Cdon	ENSMUSG00000038119	clean	9:35464228-35469864:+	0	0	1	0	0	1	0.0172166	0.0247434	0.0129682	0.00752679	-0.00424833
Cdon	ENSMUSG00000038119	clean	9:35470154-35470984:+	0	0	1	0	0	1	0.0180619	0.0275198	0.0176291	0.00945794	-0.000432776
Cdon	ENSMUSG00000038119	clean	9:35471159-35473433:+	0	0	1	0	0	1	0.0132009	0.0189944	0.0145019	0.00579348	0.00130094
Cdon	ENSMUSG00000038119	clean	9:35473565-35476876:+	0.453005	0.0228221	1	-0.36257	-0.142389	1	0.169811	0.21875	0.137255	0.0489386	-0.0325565
Cdon	ENSMUSG00000038119	clean	9:35477080-35477950:+	0	0	1	0	0	1	0.0285891	0.0256044	0.0147934	-0.00298469	-0.0137957
Cdon	ENSMUSG00000038119	clean	9:35478132-35478583:+	0	0	1	0	0	1	0.0142216	0.0189944	0.0101156	0.00477284	-0.004106
Cdon	ENSMUSG00000038119	clean	9:35478689-35483097:+	0	0	1	0	0	1	0.0247434	0.0297449	0.0142216	0.00500152	-0.0105218
Cdon	ENSMUSG00000038119	clean	9:35483220-35486749:+	-3.84844e-07	-9.60553e-09	1	0.125529	0.0277958	1	0.0344829	0.0344829	0.0375001	-8.88126e-09	0.0030172
Cdon	ENSMUSG00000038119	clean	9:35486971-35488974:+	0	0	1	0	0	1	0.0194978	0.0239383	0.011025	0.00444056	-0.00847274
Cdon	ENSMUSG00000038119	clean	9:35489240-35491844:+	-1.1479	-0.059907	1	-1.89371	-0.697332	1	0.12	0.0579711	0.0353983	-0.062029	-0.0846018
Cdon	ENSMUSG00000038119	clean	9:35491924-35503159:+	-0.131245	-0.00700627	1	-1.18763	-0.491797	1	0.142857	0.132076	0.0681819	-0.0107817	-0.0746754
Cdon	ENSMUSG00000038119	clean	9:35503419-35504056:+	-1.01943	-0.0553941	1	-1.74379	-0.677612	1	0.180556	0.0980393	0.0617285	-0.0825163	-0.118827
Gm1113	ENSMUSG00000098590	clean	9:35509319-35509844:-		0			0
Gm1113	ENSMUSG00000098590	clean	9:35509967-35510601:-		0			0
Gm1113	ENSMUSG00000098590	clean	9:35510898-35511203:-		0			0
Gm1113	ENSMUSG00000098590	clean	9:35511524-35512792:-		0			0
Gm1113	ENSMUSG00000098590	clean	9:35513050-35513632:-		0			0
Gm1113	ENSMUSG00000098590	clean	9:35513881-35514372:-		0			0
Gm1113	ENSMUSG00000098590	clean	9:35514648-35516203:-		0			0
Gm1113	ENSMUSG00000098590	clean	9:35516479-35516744:-		0			0
Gm1113	ENSMUSG00000098590	clean	9:35517095-35518084:-		0			0
Ddx25	ENSMUSG00000032101	clean	9:35542059-35543597:-	-0.0443919	-0.00139648	1	-0.58496	-0.14499	1	0.0303031	0.0294119	0.0204083	-0.000891224	-0.00989485
Ddx25	ENSMUSG00000032101	clean	9:35543786-35545813:-	-1.12943	-0.0364677	1	-2.48851	-0.630084	1	0.103448	0.0500996	0.0201462	-0.0533488	-0.0833022
Ddx25	ENSMUSG00000032101	clean	9:35545976-35546780:-	0	0	1	0	0	1	0.00934472	0.0200285	0.0142216	0.0106838	0.00487683
Ddx25	ENSMUSG00000032101	clean	9:35547018-35551284:-	-0.692718	-0.0305223	1	-1.07459	-0.360531	1	0.196721	0.131579	0.104167	-0.0651424	-0.0925547
Ddx25	ENSMUSG00000032101	clean	9:35551462-35552836:-	-0.758992	-0.054534	1	-1.51457	-0.708847	1	0.277778	0.185185	0.118644	-0.0925926	-0.159134
Ddx25	ENSMUSG00000032101	clean	9:35552951-35554306:-	0.1635	0.00484895	1	-1.34746	-0.323879	1	0.0819674	0.0909093	0.0338984	0.00894196	-0.0480689
Ddx25	ENSMUSG00000032101	clean	9:35554409-35554516:-	0.554588	0.0374751	1	-0.0142544	-0.00745699	1	0.145455	0.2	0.144231	0.0545454	-0.00122381
Ddx25	ENSMUSG00000032101	clean	9:35554609-35556765:-	0.430181	0.0200279	1	-1.09528	-0.342143	1	0.0777779	0.102041	0.0379748	0.024263	-0.0398031
Ddx25	ENSMUSG00000032101	clean	9:35556901-35557381:-	-0.940193	-0.0255679	1	-1.87093	-0.399095	1	0.0422537	0.0224758	0.0119179	-0.0197779	-0.0303357
Ddx25	ENSMUSG00000032101	clean	9:35557429-35557684:-	-0.200956	-0.00559353	1	-1.73589	-0.387064	1	0.0405407	0.0354562	0.0125267	-0.00508444	-0.028014
Ddx25	ENSMUSG00000032101	clean	9:35557751-35558337:-	-0.192646	-0.00473299	1	-1.51457	-0.349475	1	0.631579	0.6	0.375	-0.0315791	-0.256579
Pus3	ENSMUSG00000032103	clean	9:35559517-35564783:+	-1.85773	-0.0252678	1	-2.85773	-0.312761	1	0.307693	0.109232	0.0577715	-0.198461	-0.249921
Hyls1	ENSMUSG00000050555	clean	9:35562104-35564062:-	-0.783347	-0.0276296	1	-0.198386	-0.0517937	1	0.0657278	0.0392704	0.0577713	-0.0264574	-0.00795652
Hyls1	ENSMUSG00000050555	clean	9:35564177-35568454:-	-0.996261	-0.0265973	1	-1.30257	-0.284153	1	0.831461	0.71207	0.666666	-0.11939	-0.164795
Pus3	ENSMUSG00000032103	clean	9:35565197-35565289:+	-0.529578	-0.045085	1	-0.680523	-0.422536	1	0.619565	0.53012	0.504	-0.0894448	-0.115565
Pus3	ENSMUSG00000032103	known-exon	9:35565855-35566420:+	-0.43669	-0.0312988	1	-0.374284	-0.210488	1	0.688312	0.62	0.630137	-0.0683117	-0.0581747
Hyls1	ENSMUSG00000050555	clean	9:35568505-35569876:-	-0.442695	-0.0126917	1	-0.179661	-0.0391948	1	0.142857	0.109232	0.128276	-0.0336254	-0.0145814
Pate2	ENSMUSG00000074452	clean	9:35570530-35574229:+	0	0	1	0	0	1	0.196954	0.268944	0.377541	0.0719892	0.180586
Pate2	ENSMUSG00000074452	clean	9:35574387-35607594:+	0	0	1	0	0	1	0.0499312	0.128277	0.196951	0.0783454	0.14702
Pate4	ENSMUSG00000032099	clean	9:35607891-35608214:-		0			0
Pate2	ENSMUSG00000074452	clean	9:35607719-35611771:+	0	0	1	0	0	1	0.155363	0.499999	0.0439639	0.344635	-0.1114
Pate4	ENSMUSG00000032099	clean	9:35608325-35611779:-		0			0
Pate2	ENSMUSG00000074452	clean	9:35611871-35646146:+	0	0	1	0	0	1	0.109232	0.0755734	0.109232	-0.033659	2.35992e-13
Pate2	ENSMUSG00000074452	clean	9:35611871-35669422:+	0	0	1	0	0	1	0.109232	0.068534	0.0842244	-0.0406984	-0.025008
Pate3	ENSMUSG00000094995	clean	9:35646186-35646598:-		0			0
Pate3	ENSMUSG00000094995	clean	9:35646721-35648070:-		0			0
Pate2	ENSMUSG00000074452	clean	9:35669734-35669878:+	0.721348	0.010374	1	-0.72134	-0.0889081	1	0.868332	0.915776	0.8	0.0474441	-0.0683319
Pate2	ENSMUSG00000074452	clean	9:35669902-35670478:+	-0.263029	-0.00360222	1	-0.136378	-0.0152821	1	0.890767	0.871724	0.881224	-0.0190437	-0.00954328
Pate2	ENSMUSG00000074452	clean	9:35669902-35670481:+	-0.263029	-0.00360222	1	-0.136378	-0.0152821	1	0.890767	0.871724	0.881224	-0.0190437	-0.00954328
Pate2	ENSMUSG00000074452	clean	9:35670610-35670926:+	2.89125	0.0260095	1	0	0	1	0.0755737	0.37754	0.0685341	0.301967	-0.00703961
Pate2	ENSMUSG00000074452	clean	9:35671022-35685612:+		0			0
Pate1	ENSMUSG00000091215	clean	9:35685223-35685963:-		0			0
Pate2	ENSMUSG00000074452	clean	9:35685689-35687001:+	0	0	1	0	0	1	0.499988	0.377545	0.196959	-0.122442	-0.303029
Pate1	ENSMUSG00000091215	clean	9:35686086-35686333:-		0			0
Pate1	ENSMUSG00000091215	clean	9:35686366-35686992:-		0			0
Pate1	ENSMUSG00000091215	clean	9:35687028-35687319:-		0			0
Pate2	ENSMUSG00000074452	clean	9:35687047-35689945:+	0	0	1	0	0	1	0.499991	0.5	0.268949	9.108e-06	-0.231041
Gm17677	ENSMUSG00000091174	clean	9:35741112-35741527:+		0			0
Gm17677	ENSMUSG00000091174	clean	9:35741662-35742100:+		0			0
Gm17727	ENSMUSG00000090738	clean	9:35776761-35777106:-		0			0
Gm17727	ENSMUSG00000090738	clean	9:35777235-35777833:-		0			0
D730048I06Rik	ENSMUSG00000032108	clean	9:35789112-35789613:-		0			0
D730048I06Rik	ENSMUSG00000032108	clean	9:35789739-35789967:-		0			0
9230110F15Rik	ENSMUSG00000047980	clean	9:35839457-35843994:-		0			0
9230113P08Rik	ENSMUSG00000078934	clean	9:35908493-35908604:+		0			0
9230113P08Rik	ENSMUSG00000078934	known-exon	9:35908628-35908925:+		0			0
9230113P08Rik	ENSMUSG00000078934	clean	9:35909066-35909338:+	0	0	1	0.721361	0.00826137	1	0.499994	0.5	0.622456	5.72616e-06	0.122462
Gm3867	ENSMUSG00000066767	clean	9:36257409-36257680:-		0			0
Gm3867	ENSMUSG00000066767	clean	9:36258142-36258257:-		0			0
AC167250.1	ENSMUSG00000111023	clean	9:36258411-36262286:+		0			0
AC167250.1	ENSMUSG00000111023	clean	9:36262391-36262752:+		0			0
Gm7257	ENSMUSG00000023093	clean	9:36431944-36432783:+		0			0
Gm7257	ENSMUSG00000023093	clean	9:36432897-36433352:+		0			0
Gm7257	ENSMUSG00000023093	clean	9:36433509-36434751:+		0			0
Gm9513	ENSMUSG00000090710	clean	9:36475698-36476480:+		0			0
Gm9513	ENSMUSG00000090710	clean	9:36476594-36477055:+		0			0
Gm5615	ENSMUSG00000074448	clean	9:36534472-36534933:-		0			0
Gm5615	ENSMUSG00000074448	clean	9:36535047-36541805:-		0			0
Gm17689	ENSMUSG00000091248	clean	9:36581402-36581819:-		0			0
Gm17689	ENSMUSG00000091248	clean	9:36581933-36582544:-		0			0
A630095E13Rik	ENSMUSG00000070313	clean	9:36635984-36637203:-		0			0
A630095E13Rik	ENSMUSG00000070313	clean	9:36635984-36637286:-		0			0
A630095E13Rik	ENSMUSG00000070313	clean	9:36637360-36637787:-		0			0
A630095E13Rik	ENSMUSG00000070313	clean	9:36637901-36638485:-		0			0
CT025617.1	ENSMUSG00000111683	clean	9:36689526-36692865:-		0			0
Acrv1	ENSMUSG00000032110	clean	9:36693360-36694207:+		0			0
Acrv1	ENSMUSG00000032110	clean	9:36694699-36696586:+		0			0
Acrv1	ENSMUSG00000032110	clean	9:36696706-36698495:+		0			0
Chek1	ENSMUSG00000032113	clean	9:36710430-36712041:-	0.490192	0.0161274	1	-0.0503753	-0.0131626	1	0.0454546	0.0626939	0.0439634	0.0172393	-0.0014912
Chek1	ENSMUSG00000032113	clean	9:36710430-36713320:-	1.36466	0.0456781	1	0.490193	0.123265	1	0.0232559	0.0577713	0.0323614	0.0345154	0.00910556
Chek1	ENSMUSG00000032113	clean	9:36712143-36713320:-	3.39015	0.0912242	1	2.87558	0.514595	1	0.00992586	0.0951116	0.0685337	0.0851857	0.0586078
Chek1	ENSMUSG00000032113	clean	9:36713452-36713682:-	2.3986	0.0665573	1	1.60505	0.314669	1	0.00921665	0.0467573	0.0275198	0.0375406	0.0183031
Chek1	ENSMUSG00000032113	clean	9:36713860-36714424:-	2.00943	0.0616114	1	0.950538	0.210219	1	0.0150001	0.0577713	0.0285891	0.0427712	0.013589
Chek1	ENSMUSG00000032113	clean	9:36714533-36716425:-	1.87923	0.0571183	1	1.07188	0.240396	1	0.0243903	0.084224	0.0499303	0.0598337	0.02554
Chek1	ENSMUSG00000032113	clean	9:36716521-36718330:-	2.08086	0.0611871	1	1.2064	0.262836	1	0.0281691	0.109232	0.0626939	0.0810628	0.0345248
Chek1	ENSMUSG00000032113	clean	9:36718435-36719503:-	3.82554	0.123506	0.769525	2.57761	0.504048	1	0.00644519	0.084224	0.0372806	0.0777788	0.0308354
Chek1	ENSMUSG00000032113	clean	9:36719692-36722603:-	0.316298	0.00934968	1	1.69481	0.361118	1	0.0434784	0.0535654	0.128276	0.010087	0.0847976
Chek1	ENSMUSG00000032113	clean	9:36722673-36722760:-	-1.12076	-0.0392651	1	0.294271	0.0698139	1	0.0909092	0.0439634	0.109232	-0.0469458	0.0183227
Chek1	ENSMUSG00000032113	clean	9:36722825-36723796:-	-3.16111	-0.151078	0.844725	-3.31423	-0.921136	0.527159	0.64394	0.168176	0.153846	-0.475764	-0.490093
Chek1	ENSMUSG00000032113	clean	9:36722825-36725796:-	-3.16957	-0.162707	1	-3.58461	-0.998789	1	0.548077	0.118776	0.091808	-0.429301	-0.456269
Chek1	ENSMUSG00000032113	clean	9:36724020-36725796:-	-2.93309	-0.116965	1	-2.7107	-0.630339	1	0.56962	0.147699	0.168176	-0.421921	-0.401445
Stt3a	ENSMUSG00000032116	clean	9:36732962-36734314:-	-3.32061	-0.219569	0.172549	-2.97945	-0.872154	0.106498	0.0181347	0.00184524	0.00233636	-0.0162895	-0.0157984
Stt3a	ENSMUSG00000032116	clean	9:36732772-36751181:-	-0.076726	-0.00322533	1	-2.85621	-0.7645	0.152663	0.016529	0.0156863	0.00231565	-0.000842655	-0.0142133
Stt3a	ENSMUSG00000032116	clean	9:36734430-36735352:-	-0.409838	-0.0152918	1	-1.85979	-0.469523	0.413591	0.0141844	0.0107143	0.00394862	-0.00347011	-0.0102358
Stt3a	ENSMUSG00000032116	clean	9:36735541-36741488:-	-0.102584	-0.00707127	1	-1.6135	-0.833891	0.158284	0.0506667	0.0473538	0.0171429	-0.00331292	-0.0335238
Stt3a	ENSMUSG00000032116	clean	9:36741591-36741713:-	-0.537635	-0.0141308	1	-1.16741	-0.240696	0.692113	0.00437595	0.00301869	0.001953	-0.00135725	-0.00242295
Stt3a	ENSMUSG00000032116	clean	9:36741830-36743415:-	0	0	1	0	0	1	0.00288834	0.00323078	0.00189759	0.000342436	-0.000990751
Stt3a	ENSMUSG00000032116	clean	9:36743604-36743995:-	0	0	1	0.214387	0.0452861	1	0.00428428	0.00421072	0.00496725	-7.35564e-05	0.000682978
Stt3a	ENSMUSG00000032116	clean	9:36744151-36746553:-	1.79963	0.0462915	1	0	0	1	0.00997838	0.0338984	0.00838613	0.0239201	-0.00159225
Stt3a	ENSMUSG00000032116	clean	9:36746645-36747924:-	-0.512646	-0.015221	1	-2.29069	-0.540685	0.305353	0.0131579	0.00925931	0.00271765	-0.00389864	-0.0104403
Stt3a	ENSMUSG00000032116	clean	9:36748080-36749552:-	0	0	1	0	0	1	0.00484898	0.0050835	0.00362918	0.000234514	-0.0012198
Stt3a	ENSMUSG00000032116	clean	9:36749733-36751181:-	-1.51942	-0.0435203	1	-1.85621	-0.395952	0.478483	0.00833338	0.00292276	0.00231565	-0.00541062	-0.00601773
Stt3a	ENSMUSG00000032116	clean	9:36751346-36752329:-	0	0	1	0	0	1	0.00567125	0.00452122	0.00391915	-0.00115003	-0.0017521
Stt3a	ENSMUSG00000032116	clean	9:36752436-36754805:-	0	0	1	0	0	1	0.00829162	0.00819922	0.00670486	-9.24027e-05	-0.00158676
Stt3a	ENSMUSG00000032116	clean	9:36754896-36758721:-	-1.76934	-0.058211	1	-2.13034	-0.502001	1	0.0240001	0.0071617	0.00558515	-0.0168384	-0.0184149
Stt3a	ENSMUSG00000032116	clean	9:36754896-36763336:-	-2.59283	-0.101916	0.971004	-2.73642	-0.673119	0.239141	0.0251573	0.00425948	0.0038575	-0.0208978	-0.0212998
Stt3a	ENSMUSG00000032116	clean	9:36758867-36759202:-	-2.38536	-0.0937892	0.985293	-2.79061	-0.707446	0.36664	0.0253165	0.00494678	0.00373986	-0.0203697	-0.0215767
Stt3a	ENSMUSG00000032116	clean	9:36759324-36763336:-	-1.82695	-0.0628422	1	-1.26607	-0.302933	0.838715	0.0246914	0.00708514	0.0104167	-0.0176063	-0.0142747
Stt3a	ENSMUSG00000032116	clean	9:36763397-36765053:-	0	0	1	0	0	1	0.00449361	0.00515472	0.00387783	0.000661119	-0.000615771
Stt3a	ENSMUSG00000032116	clean	9:36763397-36767549:-	0	0	1	0	0	1	0.00449361	0.00515472	0.00387783	0.000661119	-0.000615771
Stt3a	ENSMUSG00000032116	clean	9:36765180-36767062:-	0	0	1	0	0	1	0.0577714	0.0338504	0.0414847	-0.023921	-0.0162867
Stt3a	ENSMUSG00000032116	clean	9:36765180-36767549:-	0	0	1	0	0	1	0.0577714	0.0338504	0.0414847	-0.023921	-0.0162867
Ei24	ENSMUSG00000062762	clean	9:36780269-36782340:-	-0.182017	-0.0123601	1	-1.17798	-0.61645	0.305849	0.0437957	0.038806	0.0198413	-0.00498966	-0.0239544
Ei24	ENSMUSG00000062762	clean	9:36782415-36782732:-	-2.56919	-0.408092	0.0995692	-1.4242	-0.847287	0.0969488	0.0375181	0.00652531	0.0143172	-0.0309928	-0.0232009
Ei24	ENSMUSG00000062762	clean	9:36782844-36784467:-	-0.201664	-0.0167818	1	-0.68594	-0.473677	0.398883	0.214133	0.191549	0.144841	-0.0225835	-0.0692915
Ei24	ENSMUSG00000062762	clean	9:36784579-36785532:-	-0.237834	-0.0203895	1	-0.688151	-0.484747	0.309271	0.0868056	0.0745968	0.0557103	-0.0122088	-0.0310953
Ei24	ENSMUSG00000062762	clean	9:36785652-36785935:-	0.500551	0.0628226	1	0.0103664	0.00795971	1	0.436149	0.522523	0.437917	0.0863732	0.00176787
Ei24	ENSMUSG00000062762	clean	9:36786060-36786482:-	0.0965462	0.00783944	1	-0.128725	-0.0898691	0.667545	0.214391	0.225877	0.199746	0.0114865	-0.0146451
Ei24	ENSMUSG00000062762	clean	9:36786549-36788192:-	-0.234855	-0.0209025	1	-0.692775	-0.515183	0.26099	0.166412	0.145038	0.109929	-0.0213741	-0.0564832
Ei24	ENSMUSG00000062762	clean	9:36788253-36789779:-	-0.445531	-0.0407995	1	-0.830075	-0.554402	0.26013	0.0550775	0.0410448	0.031746	-0.0140327	-0.0233314
Ei24	ENSMUSG00000062762	clean	9:36788253-36793239:-	0.0950375	0.00747305	1	-0.591915	-0.385216	0.430118	0.0452174	0.0481482	0.0304636	0.00293075	-0.0147538
Ei24	ENSMUSG00000062762	clean	9:36789925-36790197:-	0.393481	0.0285922	1	-0.398918	-0.218008	1	0.166667	0.208054	0.131707	0.041387	-0.0349594
Ei24	ENSMUSG00000062762	clean	9:36789925-36793239:-	0.485426	0.0377388	1	-0.538958	-0.299502	0.927843	0.151515	0.2	0.109453	0.0484848	-0.0420625
Ei24	ENSMUSG00000062762	clean	9:36793349-36796958:-	-0.36059	-0.0168416	1	-0.803533	-0.270816	1	0.265306	0.219512	0.171429	-0.045794	-0.0938776
Ei24	ENSMUSG00000062762	clean	9:36793349-36797003:-	-0.36059	-0.0168416	1	-0.803533	-0.270816	1	0.265306	0.219512	0.171429	-0.045794	-0.0938776
Ei24	ENSMUSG00000062762	clean	9:36793349-36797212:-	-0.36059	-0.0168416	1	-0.803533	-0.270816	1	0.265306	0.219512	0.171429	-0.045794	-0.0938776
Fez1	ENSMUSG00000032118	clean	9:36822375-36843661:+	0	0	1	0	0	1	0.00745185	0.00829162	0.00296996	0.000839776	-0.00448189
Fez1	ENSMUSG00000032118	clean	9:36832911-36843661:+	0	0	1	0	0	1	0.00723211	0.00829162	0.00296996	0.00105952	-0.00426215
Fez1	ENSMUSG00000032118	clean	9:36832911-36843669:+	0	0	1	0	0	1	0.00760591	0.00934472	0.00327391	0.0017388	-0.004332
Fez1	ENSMUSG00000032118	clean	9:36833836-36843661:+	0	0	1	0	0	1	0.00745185	0.00829162	0.00296996	0.000839776	-0.00448189
Fez1	ENSMUSG00000032118	clean	9:36844017-36850346:+	-0.314816	-0.0126338	1	-1.44557	-0.558812	0.30373	0.0145349	0.0117188	0.00538601	-0.00281613	-0.00914891
Fez1	ENSMUSG00000032118	clean	9:36843725-36863568:+	-0.415032	-0.00427061	1	0.321932	0.0272253	1	0.844636	0.803049	0.871724	-0.0415875	0.0270871
Fez1	ENSMUSG00000032118	clean	9:36850446-36860811:+	0	0	1	-1.015	-0.210815	0.597639	0.00158319	0.0020228	0.000784036	0.00043961	-0.000799153
Fez1	ENSMUSG00000032118	clean	9:36860898-36863496:+	-1.23233	-0.235864	0.297794	-1.90482	-1.33397	0.00507015	0.132867	0.0612245	0.0393104	-0.0716427	-0.0935568
Fez1	ENSMUSG00000032118	clean	9:36863665-36867695:+	0.425817	0.0170723	1	-0.575253	-0.209497	0.642289	0.00982804	0.0131579	0.00661766	0.00332989	-0.00321038
Fez1	ENSMUSG00000032118	clean	9:36867967-36868847:+	-0.266174	-0.0168602	1	-1.47654	-0.797463	0.171895	0.0555556	0.0466322	0.0207007	-0.00892344	-0.0348549
Fez1	ENSMUSG00000032118	clean	9:36868928-36870480:+	0.799475	0.0503208	0.874315	-0.610999	-0.286501	0.561243	0.0163552	0.028125	0.0107692	0.0117699	-0.00558593
Fez1	ENSMUSG00000032118	clean	9:36870556-36870668:+	0.300895	0.0233802	1	-1.0506	-0.657523	0.179479	0.0958232	0.115479	0.0486726	0.019656	-0.0471506
Fez1	ENSMUSG00000032118	clean	9:36870556-36876296:+	-0.635003	-0.0726286	0.778129	-1.96029	-1.4258	0.00238578	0.190476	0.131579	0.0570176	-0.0588973	-0.133459
Fez1	ENSMUSG00000032118	clean	9:36876362-36877521:+	-0.246349	-0.0205588	0.816894	-1.7402	-1.23398	0.0107547	0.117355	0.100791	0.038275	-0.0165649	-0.0790805
Pknox2	ENSMUSG00000035934	clean	9:36893057-36894319:-	0	0	1	0	0	1	0.0285891	0.015097	0.0323615	-0.0134921	0.00377234
Pknox2	ENSMUSG00000035934	clean	9:36894498-36895310:-	0	0	1	0	0	1	0.0499304	0.0189945	0.0392705	-0.030936	-0.0106599
Pknox2	ENSMUSG00000035934	clean	9:36895387-36909628:-	0	0	1	0	0	1	0.0297449	0.00958827	0.012317	-0.0201566	-0.0174279
Pknox2	ENSMUSG00000035934	clean	9:36909748-36910511:-	-0.397965	-0.0112906	1	-0.371969	-0.0743961	1	0.105263	0.0819674	0.0833335	-0.0232961	-0.0219299
Pknox2	ENSMUSG00000035934	clean	9:36910609-36911133:-	0.963524	0.023453	1	0.7322	0.124166	1	0.0323615	0.0612247	0.0526318	0.0288632	0.0202703
Pknox2	ENSMUSG00000035934	clean	9:36911263-36923583:-	-0.485428	-0.0137516	1	-2.04327	-0.371097	1	0.142857	0.106383	0.0388641	-0.0364743	-0.103993
Pknox2	ENSMUSG00000035934	clean	9:36923772-36936320:-	0	0	1	0	0	1	0.155362	0.0247434	0.0354829	-0.130619	-0.11988
Pknox2	ENSMUSG00000035934	clean	9:36936492-36954692:-	0	0	1	0	0	1	0.0842241	0.0160873	0.0392705	-0.0681368	-0.0449536
Pknox2	ENSMUSG00000035934	clean	9:36954832-36957006:-	0	0	1	0	0	1	0.0323615	0.0160873	0.0180619	-0.0162742	-0.0142996
Pknox2	ENSMUSG00000035934	clean	9:36954832-36968377:-	0	0	1	0	0	1	0.0297449	0.0160873	0.0180619	-0.0136576	-0.0116831
Pknox2	ENSMUSG00000035934	clean	9:36954832-36987167:-	0	0	1	0	0	1	0.0323615	0.0160873	0.0168229	-0.0162742	-0.0155386
Pknox2	ENSMUSG00000035934	clean	9:36957123-36968377:-	0	0	1	0	0	1	0.0297449	0.0168229	0.0180619	-0.012922	-0.0116831
Pknox2	ENSMUSG00000035934	clean	9:36968486-36987167:-	0	0	1	0	0	1	0.0685338	0.0338504	0.0297449	-0.0346834	-0.0387888
Pknox2	ENSMUSG00000035934	clean	9:36968486-37083206:-	0	0	1	0	0	1	0.0685337	0.0323615	0.0297449	-0.0361723	-0.0387888
Pknox2	ENSMUSG00000035934	clean	9:36987272-37083206:-	0	0	1	0	0	1	0.155363	0.0414848	0.0535656	-0.113878	-0.101797
Pknox2	ENSMUSG00000035934	clean	9:37083276-37137345:-	0	0	1	0	0	1	0.109232	0.109232	0.0951121	-3.29944e-08	-0.0141204
Pknox2	ENSMUSG00000035934	clean	9:37083276-37137349:-	0	0	1	0	0	1	0.109232	0.109232	0.0951121	-3.29944e-08	-0.0141204
Pknox2	ENSMUSG00000035934	clean	9:37083276-37145549:-	0	0	1	0	0	1	0.109232	0.109232	0.0951121	-3.29944e-08	-0.0141204
Pknox2	ENSMUSG00000035934	clean	9:37083276-37147240:-	0	0	1	0	0	1	0.109232	0.109232	0.0951121	-3.29944e-08	-0.0141204
Pknox2	ENSMUSG00000035934	clean	9:37132962-37147074:-	1	0.0109025	1	0.415041	0.0348771	1	0.803048	0.890768	0.844637	0.0877192	0.0415884
Pknox2	ENSMUSG00000035934	clean	9:37137564-37147240:-	1.58496	0.0400494	1	0.362569	0.0711639	1	0.4	0.666666	0.461539	0.266666	0.0615383
Tmem218	ENSMUSG00000032121	clean	9:37208405-37218265:+	-1.51669	-0.0335364	1	-1.51669	-0.25558	1	0.173913	0.0685338	0.0685338	-0.10538	-0.10538
Tmem218	ENSMUSG00000032121	clean	9:37218376-37219201:+	-0.795346	-0.0207804	1	-1.51669	-0.308839	1	0.065574	0.0388641	0.0239383	-0.0267099	-0.0416356
Tmem218	ENSMUSG00000032121	clean	9:37219304-37222478:+	-0.851137	-0.0542919	1	-1.66742	-0.61128	1	0.26087	0.163636	0.1	-0.0972332	-0.16087
Slc37a2	ENSMUSG00000032122	clean	9:37231656-37233052:-	-0.820192	-0.0734292	1	-1.53887	-0.777933	0.501402	0.208955	0.130137	0.0833334	-0.0788183	-0.125622
Slc37a2	ENSMUSG00000032122	clean	9:37231656-37233309:-	-0.639276	-0.0514735	1	-1.43195	-0.716758	0.607424	0.19697	0.136054	0.0833334	-0.0609153	-0.113636
Slc37a2	ENSMUSG00000032122	clean	9:37233109-37233309:-	-0.608688	-0.0494677	1	-1.90144	-0.925086	0.323707	0.208955	0.147651	0.0660378	-0.0613042	-0.142917
Slc37a2	ENSMUSG00000032122	clean	9:37233374-37233619:-	-0.728698	-0.0259605	1	-2.16192	-0.464825	1	0.125	0.0793652	0.0309353	-0.045635	-0.0940649
Slc37a2	ENSMUSG00000032122	clean	9:37233717-37233841:-	0.772193	0.0467397	1	-0.0740008	-0.0272079	1	0.0952382	0.152381	0.0909092	0.0571428	-0.00432902
Slc37a2	ENSMUSG00000032122	clean	9:37233920-37234157:-	0.828724	0.0299575	1	-0.420332	-0.0861611	1	0.0285715	0.0496454	0.0215055	0.0210739	-0.00706608
Slc37a2	ENSMUSG00000032122	clean	9:37234231-37234392:-	1.03242	0.0562109	1	-0.519374	-0.166163	1	0.142857	0.254237	0.104167	0.11138	-0.0386905
Slc37a2	ENSMUSG00000032122	clean	9:37234441-37235084:-	-0.202263	-0.012086	1	-0.810522	-0.345467	1	0.235294	0.211009	0.149254	-0.024285	-0.0860404
Slc37a2	ENSMUSG00000032122	clean	9:37235170-37235480:-	0.748628	0.0463663	1	0.122619	0.0503006	1	0.150944	0.23	0.162162	0.0790565	0.0112187
Slc37a2	ENSMUSG00000032122	clean	9:37235543-37236878:-	0.0407849	0.0021831	1	-0.763463	-0.269229	1	0.12766	0.130841	0.0793652	0.00318149	-0.0482945
Slc37a2	ENSMUSG00000032122	clean	9:37236969-37237299:-	1.34316	0.0403997	1	0	0	1	0.0256044	0.0625001	0.0180618	0.0368957	-0.00754258
Slc37a2	ENSMUSG00000032122	clean	9:37237452-37237736:-	0.029747	0.00148492	1	-3.66887	-0.976358	0.394301	0.222222	0.225807	0.0219707	0.00358419	-0.200252
Slc37a2	ENSMUSG00000032122	clean	9:37237774-37238215:-	-0.206451	-0.0103177	1	-2.55694	-0.659593	1	0.1875	0.166667	0.037736	-0.0208334	-0.149764
Slc37a2	ENSMUSG00000032122	clean	9:37238382-37239130:-	-0.533433	-0.0201197	1	-1.71207	-0.377494	1	0.0731709	0.0517242	0.0235295	-0.0214467	-0.0496414
Slc37a2	ENSMUSG00000032122	clean	9:37239207-37239618:-	-0.249979	-0.0145229	1	-0.741831	-0.303407	1	0.229167	0.2	0.150943	-0.0291667	-0.0782233
Slc37a2	ENSMUSG00000032122	clean	9:37239754-37241091:-	0	0	1	0	0	1	0.0256044	0.00889293	0.0108623	-0.0167115	-0.0147422
Slc37a2	ENSMUSG00000032122	clean	9:37241170-37241288:-	-1.91753	-0.0562433	1	-1.2895	-0.267668	1	0.129032	0.037736	0.0571431	-0.0912965	-0.0718894
Slc37a2	ENSMUSG00000032122	clean	9:37241382-37241878:-	0	0	1	0	0	1	0.0354828	0.0121142	0.0176291	-0.0233686	-0.0178537
Slc37a2	ENSMUSG00000032122	clean	9:37241960-37255298:-	-0.557302	-0.0103239	1	0	0	1	0.128276	0.0909094	0.0372807	-0.0373666	-0.0909953
Ccdc15	ENSMUSG00000034303	clean	9:37276565-37277357:-	-0.343954	-0.00824289	1	-0.649145	-0.118237	1	0.103449	0.0833336	0.0685337	-0.020115	-0.0349149
Ccdc15	ENSMUSG00000034303	clean	9:37277481-37278966:-	-1.41504	-0.0421812	1	-2.08391	-0.407801	1	0.222222	0.0967744	0.0631376	-0.125448	-0.159085
Ccdc15	ENSMUSG00000034303	clean	9:37279115-37279573:-	-1.64769	-0.0566539	1	-0.736963	-0.17603	1	0.117647	0.0408165	0.0740743	-0.0768307	-0.0435729
Ccdc15	ENSMUSG00000034303	clean	9:37279750-37302879:-	0	0	1	0	0	1	0.0392705	0.0185164	0.0247434	-0.0207541	-0.0145271
Ccdc15	ENSMUSG00000034303	clean	9:37302983-37304309:-	0	0	1	0	0	1	0.0275198	0.0185164	0.0323615	-0.00900341	0.00484166
Ccdc15	ENSMUSG00000034303	clean	9:37304405-37311317:-	0.349377	0.00632904	1	0	0	1	0.0414847	0.052258	0.0354828	0.0107732	-0.00600192
Ccdc15	ENSMUSG00000034303	clean	9:37311428-37313376:-	0	0	1	0	0	1	0.0755731	0.0285891	0.062694	-0.046984	-0.0128791
Ccdc15	ENSMUSG00000034303	clean	9:37313499-37314286:-	0	0	1	0	0	1	0.0499305	0.0297449	0.0626941	-0.0201855	0.0127636
Ccdc15	ENSMUSG00000034303	clean	9:37314352-37315158:-	0	0	1	0	0	1	0.023184	0.020589	0.0297449	-0.00259506	0.00656085
Ccdc15	ENSMUSG00000034303	clean	9:37315887-37316407:-	0	0	1	0	0	1	0.0951121	0.0414849	0.268942	-0.0536272	0.17383
Ccdc15	ENSMUSG00000034303	clean	9:37316527-37320396:-	0	0	1	0	0	1	0.0372808	0.029745	0.0499304	-0.00753581	0.0126497
Ccdc15	ENSMUSG00000034303	clean	9:37342621-37343883:-	-0.659947	-0.0135013	1	-0.223849	-0.0356105	1	0.0481127	0.0309981	0.0414847	-0.0171146	-0.00662798
Ccdc15	ENSMUSG00000034303	clean	9:37344033-37347737:-	-3.02765	-0.104665	1	-1.78373	-0.368311	1	0.117647	0.0160873	0.0372807	-0.10156	-0.0803666
Ccdc15	ENSMUSG00000034303	clean	9:37347923-37348033:-	0.925996	0.0176647	1	1.79935	0.268266	1	0.0600141	0.108183	0.181819	0.0481692	0.121804
Hepacam	ENSMUSG00000046240	clean	9:37367761-37380462:+	-0.474382	-0.0517105	0.622901	-1.39081	-1.0228	0.0286472	0.201493	0.153708	0.0877818	-0.0477844	-0.113711
Hepacam	ENSMUSG00000046240	clean	9:37380804-37381541:+	-0.509282	-0.0579376	0.830856	-1.46078	-1.07231	0.0207627	0.314488	0.24375	0.142857	-0.0707376	-0.17163
Hepacam	ENSMUSG00000046240	clean	9:37381823-37382355:+	-0.703584	-0.103242	0.643676	-1.27809	-0.931245	0.0401153	0.377778	0.271569	0.200224	-0.106209	-0.177554
Hepacam	ENSMUSG00000046240	clean	9:37382455-37383380:+	-0.596236	-0.0971428	0.436045	-1.33583	-1.05887	0.011986	0.264045	0.191804	0.124447	-0.0722407	-0.139598
Hepacam	ENSMUSG00000046240	clean	9:37383454-37383853:+	-0.126719	-0.0105423	0.877346	-1.03497	-0.728664	0.140233	0.0369488	0.0339473	0.0183796	-0.00300148	-0.0185692
Hepacam	ENSMUSG00000046240	clean	9:37383924-37384508:+	-0.917769	-0.212311	0.267842	-1.52057	-1.12594	0.0142222	0.0538278	0.0292331	0.0194434	-0.0245947	-0.0343844
Robo4	ENSMUSG00000032125	clean	9:37402151-37402554:+	-0.0859975	-0.00142597	1	0.721356	0.101035	1	0.377539	0.363637	0.5	-0.0139027	0.122461
Robo4	ENSMUSG00000032125	clean	9:37402887-37403151:+	0	0	1	1.02766	0.147445	1	0.19695	0.0842242	0.333334	-0.112726	0.136383
Robo4	ENSMUSG00000032125	clean	9:37403309-37403442:+	0.705732	0.0104779	1	-0.43177	-0.0600706	1	0.19695	0.285715	0.153847	0.0887644	-0.0431038
Robo4	ENSMUSG00000032125	clean	9:37403563-37404073:+	0	0	1	0	0	1	0.128276	0.155363	0.0372809	0.0270868	-0.0909954
Robo4	ENSMUSG00000032125	known-exon	9:37404201-37404292:+	5.21411e-06	4.47856e-08	1	-3.62822	-0.275799	1	0.37754	0.377541	0.0467577	8.49337e-07	-0.330782
Robo4	ENSMUSG00000032125	clean	9:37404521-37404770:+	0	0	1	0	0	1	0.377539	0.196951	0.0338505	-0.180588	-0.343688
Robo4	ENSMUSG00000032125	clean	9:37404883-37405572:+	0	0	1	0	0	1	0.377538	0.196952	0.0439642	-0.180586	-0.333574
Robo4	ENSMUSG00000032125	known-exon	9:37405741-37405897:+	1.72134	0.0193066	1	0.535802	0.0496331	1	0.0842244	0.232697	0.117648	0.148473	0.0334233
Robo4	ENSMUSG00000032125	clean	9:37406083-37406188:+	0	0	1	0	0	1	0.109232	0.109232	0.0285892	7.46552e-08	-0.080643
Robo4	ENSMUSG00000032125	clean	9:37406231-37407937:+	0	0	1	0	0	1	0.128276	0.109232	0.0285893	-0.0190438	-0.0996869
Robo4	ENSMUSG00000032125	clean	9:37408074-37408172:+	0	0	1	-1.44857	-0.153985	1	0.155363	0.155363	0.0631378	2.23636e-07	-0.092225
Robo4	ENSMUSG00000032125	clean	9:37408436-37410381:+	0	0	1	0	0	1	0.377539	0.196951	0.0275201	-0.180587	-0.350019
Robo4	ENSMUSG00000032125	clean	9:37410489-37410678:+	0	0	1	0	0	1	0.0951121	0.155363	0.0285894	0.060251	-0.0665227
Robo4	ENSMUSG00000032125	clean	9:37410489-37410699:+	0	0	1	0	0	1	0.0951121	0.155363	0.0285894	0.060251	-0.0665227
Robo4	ENSMUSG00000032125	clean	9:37410838-37410979:+	0	0	1	0	0	1	0.19695	0.109233	0.041485	-0.0877178	-0.155465
Robo4	ENSMUSG00000032125	clean	9:37411222-37411344:+	0	0	1	0	0	1	0.268941	0.0951121	0.035483	-0.173829	-0.233458
Robo4	ENSMUSG00000032125	clean	9:37411703-37413028:+	0	0	1	0	0	1	0.0755732	0.0685338	0.0309981	-0.00703936	-0.0445751
Robo4	ENSMUSG00000032125	clean	9:37413235-37413376:+	0	0	1	0	0	1	0.128276	0.109232	0.0535657	-0.0190439	-0.0747106
Robo3	ENSMUSG00000032128	clean	9:37416399-37416696:-	0	0	1	1.20676	0.0990692	1	0.0499308	0.128276	0.108184	0.0783456	0.0582527
Robo3	ENSMUSG00000032128	known-exon	9:37416920-37417325:-	-1.97909	-0.0233977	1	-0.979094	-0.0974185	1	0.866666	0.622459	0.767303	-0.244208	-0.0993636
Robo3	ENSMUSG00000032128	clean	9:37417502-37417690:-	-1.92812	-0.0307712	1	-0.222395	-0.029803	1	0.411765	0.155363	0.375	-0.256402	-0.0367652
Robo3	ENSMUSG00000032128	clean	9:37417801-37417918:-	2.02763	0.0196195	1	-0.136401	-0.0103021	1	0.400002	0.731057	0.37754	0.331054	-0.022462
Robo3	ENSMUSG00000032128	clean	9:37418070-37418485:-	0	0	1	0	0	1	0.0535658	0.095112	0.095112	0.0415462	0.0415462
Robo3	ENSMUSG00000032128	clean	9:37418698-37418839:-	0	0	1	0	0	1	0.268944	0.268944	0.377542	2.89976e-07	0.108597
Robo3	ENSMUSG00000032128	clean	9:37418978-37419117:-	-1.72133	-0.0128471	1	-2.44268	-0.143555	1	0.767302	0.5	0.377541	-0.267301	-0.38976
Robo3	ENSMUSG00000032128	clean	9:37419312-37419668:-	-1.44262	-0.00214059	1	-1.44262	-0.0165223	1	0.731049	0.5	0.5	-0.231049	-0.231049
Robo3	ENSMUSG00000032128	clean	9:37419808-37420016:-	-1.44262	-0.00214059	1	-1.44262	-0.0165223	1	0.731049	0.5	0.5	-0.231049	-0.231049
Robo3	ENSMUSG00000032128	clean	9:37420059-37420137:-	-0.721334	-0.00107003	1	-0.721334	-0.00826106	1	0.622456	0.499998	0.499998	-0.122457	-0.122457
Robo3	ENSMUSG00000032128	clean	9:37420161-37420887:-		0			0
Robo3	ENSMUSG00000032128	clean	9:37421073-37421405:-	0	0	1	0	0	1	0.377543	0.499998	0.499998	0.122455	0.122455
Robo3	ENSMUSG00000032128	clean	9:37421577-37421818:-	0	0	1	0	0	1	0.0951175	0.499996	0.499996	0.404878	0.404878
Robo3	ENSMUSG00000032128	clean	9:37421940-37422114:-	-0.721334	-0.00107003	1	-0.721334	-0.00826106	1	0.622456	0.499998	0.499998	-0.122457	-0.122457
Robo3	ENSMUSG00000032128	clean	9:37422340-37422529:-	0	0	1	0	0	1	0.109239	0.499995	0.499995	0.390756	0.390756
Robo3	ENSMUSG00000032128	clean	9:37422651-37423181:-	0	0	1	0	0	1	0.268948	0.268947	0.499997	-8.16048e-07	0.231049
Robo3	ENSMUSG00000032128	clean	9:37423348-37423889:-		0			0
Robo3	ENSMUSG00000032128	clean	9:37424055-37424326:-	0	0	1	0	0	1	0.26895	0.499997	0.499997	0.231046	0.231046
Robo3	ENSMUSG00000032128	clean	9:37424408-37424632:-	0	0	1	0	0	1	0.37754	0.499998	0.268948	0.122458	-0.108592
Robo3	ENSMUSG00000032128	clean	9:37424838-37425206:-	0	0	1	0	0	1	0.377543	0.499998	0.499998	0.122455	0.122455
Robo3	ENSMUSG00000032128	clean	9:37425378-37427025:-	0	0	1	0	0	1	0.196962	0.499995	0.499995	0.303034	0.303034
Robo3	ENSMUSG00000032128	clean	9:37427150-37427377:-		0			0
Robo3	ENSMUSG00000032128	clean	9:37427505-37427754:-	2.04319	0.00603878	1	2.04319	0.0470619	1	0.195251	0.499997	0.499997	0.304746	0.304746
Robo3	ENSMUSG00000032128	clean	9:37427893-37427989:-	0.999918	0.00219231	1	0.999918	0.0170268	1	0.333342	0.499996	0.499996	0.166654	0.166654
Robo3	ENSMUSG00000032128	clean	9:37428110-37429034:-	0	0	1	0	0	1	0.196962	0.499995	0.499995	0.303034	0.303034
Robo3	ENSMUSG00000032128	clean	9:37429192-37429487:-	0	0	1	0	0	1	0.377543	0.499998	0.499998	0.122455	0.122455
Robo3	ENSMUSG00000032128	clean	9:37429814-37432841:-	0	0	1	0	0	1	0.26895	0.499997	0.499997	0.231046	0.231046
Msantd2	ENSMUSG00000042138	clean	9:37489833-37491383:+	-1.11961	-0.0910376	1	-0.976153	-0.447501	1	0.306818	0.169231	0.183674	-0.137587	-0.123145
Msantd2	ENSMUSG00000042138	clean	9:37489833-37513613:+	-1.01481	-0.117749	1	-0.756075	-0.41851	1	0.376238	0.229885	0.263158	-0.146353	-0.11308
Msantd2	ENSMUSG00000042138	clean	9:37489386-37517372:+	0.489804	0.0278433	1	-0.943155	-0.447072	1	0.681159	0.75	0.526316	0.0688404	-0.154844
Msantd2	ENSMUSG00000042138	clean	9:37489833-37517216:+	-0.793777	-0.0717762	1	-0.623852	-0.339655	1	0.435185	0.307692	0.333333	-0.127493	-0.101852
Msantd2	ENSMUSG00000042138	clean	9:37489833-37517372:+	-0.793777	-0.0717762	1	-0.623852	-0.339655	1	0.435185	0.307692	0.333333	-0.127493	-0.101852
Msantd2	ENSMUSG00000042138	clean	9:37513703-37517372:+	0.727096	0.0682614	1	-0.243297	-0.157929	0.846596	0.922849	0.951923	0.909953	0.0290744	-0.0128961
Msantd2	ENSMUSG00000042138	clean	9:37517472-37518726:+	-1.17411	-0.186776	0.683113	-1.11954	-0.692389	0.179452	0.0544555	0.0248869	0.0258216	-0.0295686	-0.0286339
Msantd2	ENSMUSG00000042138	clean	9:37518787-37522689:+	-0.804752	-0.0589144	1	-1.63059	-0.634471	0.226409	0.0185677	0.0107143	0.0060729	-0.00785335	-0.0124948
Esam	ENSMUSG00000001946	clean	9:37528290-37531487:+	0	0	1	0	0	1	0.49999	0.196959	0.5	-0.30303	1.04792e-05
Esam	ENSMUSG00000001946	clean	9:37528863-37531487:+	0	0	1	0	0	1	0.49999	0.196959	0.5	-0.30303	1.04792e-05
Esam	ENSMUSG00000001946	clean	9:37531233-37531487:+	0	0	1	0	0	1	0.49999	0.196959	0.5	-0.30303	1.04792e-05
Esam	ENSMUSG00000001946	clean	9:37531675-37534152:+	0	0	1	0	0	1	0.196954	0.377541	0.268944	0.180586	0.0719892
Esam	ENSMUSG00000001946	clean	9:37534354-37534537:+	0	0	1	0	0	1	0.26895	0.499997	0.499997	0.231046	0.231046
Esam	ENSMUSG00000001946	clean	9:37534693-37536597:+	-0.721308	-0.00140969	1	-1.44263	-0.0218608	1	0.499996	0.377543	0.268946	-0.122453	-0.231049
Esam	ENSMUSG00000001946	clean	9:37536720-37537005:+	2.17965	0.0222586	1	3.48595	0.267027	1	0.128277	0.4	0.622458	0.271723	0.494181
Esam	ENSMUSG00000001946	clean	9:37537132-37537463:+	0	0	1	0	0	1	0.0951122	0.128277	0.0755735	0.0331643	-0.0195387
Vsig2	ENSMUSG00000001943	clean	9:37539438-37539868:+		0			0
Vsig2	ENSMUSG00000001943	clean	9:37539438-37540375:+		0			0
Vsig2	ENSMUSG00000001943	clean	9:37540026-37540293:+	0	0	1	0	0	1	0.377542	0.377544	0.499998	2.20364e-06	0.122457
Vsig2	ENSMUSG00000001943	clean	9:37540501-37541326:+	0	0	1	0	0	1	0.377543	0.499998	0.499998	0.122455	0.122455
Vsig2	ENSMUSG00000001943	clean	9:37540501-37542588:+	0	0	1	0	0	1	0.377543	0.499998	0.499998	0.122455	0.122455
Vsig2	ENSMUSG00000001943	clean	9:37541485-37542354:+	0	0	1	0	0	1	0.499993	0.377545	0.5	-0.122447	7.41707e-06
Vsig2	ENSMUSG00000001943	clean	9:37542474-37542588:+	0.721361	0.00107007	1	0	0	1	0.499994	0.622456	0.5	0.122462	5.72616e-06
Nrgn	ENSMUSG00000053310	clean	9:37545331-37545699:-	0.516654	0.00851214	1	-0.0683058	-0.00957318	1	0.204546	0.268941	0.19695	0.0643949	-0.00759585
Nrgn	ENSMUSG00000053310	clean	9:37545717-37545947:-	0.227147	0.00366915	1	0.227147	0.0290247	1	0.239131	0.268941	0.268941	0.0298097	0.0298097
Nrgn	ENSMUSG00000053310	clean	9:37546174-37552536:-	3.05123	0.0530571	1	5.21526	0.683106	1	0.0681823	0.37754	0.731057	0.309358	0.662875
Siae	ENSMUSG00000001942	clean	9:37555863-37558104:+		0			0
Siae	ENSMUSG00000001942	clean	9:37558222-37616799:+	0	0	1	0	0	1	0.0200286	0.0172166	0.0224758	-0.00281197	0.00244728
Spa17	ENSMUSG00000001948	clean	9:37603486-37605792:-	0.347923	0.0115134	1	-1.25873	-0.335932	1	0.125	0.153846	0.0563382	0.0288461	-0.0686621
Spa17	ENSMUSG00000001948	clean	9:37605870-37607616:-	1.24218	0.0306101	1	-1.12553	-0.215868	1	0.0354562	0.0800002	0.016569	0.044544	-0.0188872
Spa17	ENSMUSG00000001948	clean	9:37607687-37611835:-	0.443606	0.011455	1	0.958177	0.23635	1	0.0555557	0.0740743	0.102564	0.0185186	0.0470085
Spa17	ENSMUSG00000001948	clean	9:37612018-37613259:-	-0.929609	-0.0285714	1	-0.684497	-0.155102	1	0.588235	0.428572	0.470588	-0.159664	-0.117647
Spa17	ENSMUSG00000001948	clean	9:37612018-37613555:-	-1.06954	-0.0423848	1	-1.79586	-0.531333	1	0.526316	0.346154	0.242424	-0.180162	-0.283891
Siae	ENSMUSG00000001942	clean	9:37613611-37616799:+	0	0	1	0	0	1	0.0200286	0.0172166	0.0224758	-0.00281197	0.00244728
Siae	ENSMUSG00000001942	clean	9:37613926-37616799:+	0	0	1	0	0	1	0.0200286	0.0172166	0.0224758	-0.00281197	0.00244728
Siae	ENSMUSG00000001942	clean	9:37616961-37622898:+	0	0	1	0	0	1	0.0160873	0.0125267	0.0142216	-0.0035606	-0.00186571
Siae	ENSMUSG00000001942	clean	9:37621864-37622898:+	0	0	1	0	0	1	0.0160873	0.0129682	0.0142216	-0.00311902	-0.00186571
Siae	ENSMUSG00000001942	clean	9:37623074-37627699:+	0	0	1	0	0	1	0.0142216	0.015097	0.00946493	0.00087542	-0.00475664
Siae	ENSMUSG00000001942	clean	9:37627838-37631348:+	-1.14296	-0.0338316	1	-3.00747	-0.696589	1	0.0769232	0.0363638	0.0102566	-0.0405595	-0.0666667
Siae	ENSMUSG00000001942	clean	9:37631604-37632957:+	-1.82938	-0.0698115	1	-3.01186	-0.810773	0.941341	0.0845072	0.0253166	0.0113146	-0.0591906	-0.0731926
Siae	ENSMUSG00000001942	clean	9:37633067-37633620:+	0	0	1	0	0	1	0.0147934	0.00946493	0.0102566	-0.00532851	-0.00453687
Siae	ENSMUSG00000001942	clean	9:37633754-37642639:+	-2.17966	-0.0555643	1	-2.15319	-0.396534	1	0.0571431	0.0132009	0.0134421	-0.0439422	-0.043701
Siae	ENSMUSG00000001942	clean	9:37642797-37644751:+	0	0	1	0	0	1	0.0107042	0.00971487	0.00858175	-0.000989357	-0.00212247
Siae	ENSMUSG00000001942	clean	9:37644947-37646296:+	-1.76814	-0.0608183	1	-2.32207	-0.569871	1	0.0421054	0.0127406	0.00871375	-0.0293648	-0.0333916
Tbrg1	ENSMUSG00000011114	clean	9:37649503-37650030:-	0.1032	0.00759284	1	-0.631123	-0.369475	0.573426	0.0774648	0.0827338	0.0514286	0.00526901	-0.0260362
Tbrg1	ENSMUSG00000011114	clean	9:37650173-37650948:-	-0.306601	-0.0284557	1	-1.06881	-0.776817	0.123761	0.304527	0.261468	0.172691	-0.0430589	-0.131836
Tbrg1	ENSMUSG00000011114	clean	9:37651059-37651289:-	0.194438	0.0148532	1	-1.00392	-0.602962	0.302895	0.089109	0.100671	0.0465117	0.0115622	-0.0425973
Tbrg1	ENSMUSG00000011114	clean	9:37651387-37652614:-	0.246432	0.0205272	1	-0.545456	-0.364602	0.569382	0.122677	0.142276	0.0874317	0.0195998	-0.0352449
Tbrg1	ENSMUSG00000011114	known-exon	9:37652761-37653032:-	0.649942	0.0715453	1	-0.919481	-0.616957	0.285183	0.394984	0.506024	0.256595	0.11104	-0.13839
Tbrg1	ENSMUSG00000011114	clean	9:37653169-37654215:-	0.0483626	0.00327155	1	-1.02774	-0.547974	0.642139	0.107843	0.111111	0.0559702	0.00326795	-0.051873
Tbrg1	ENSMUSG00000011114	clean	9:37654436-37655021:-	-0.212699	-0.00883292	1	-1.33191	-0.400429	1	0.049505	0.0430108	0.0202703	-0.0064942	-0.0292347
Tbrg1	ENSMUSG00000011114	clean	9:37655092-37656997:-	0.706733	0.0493282	1	-0.553675	-0.263141	1	0.198113	0.287356	0.144068	0.089243	-0.0540455
Panx3	ENSMUSG00000011118	clean	9:37661713-37664025:-		0			0
Panx3	ENSMUSG00000011118	clean	9:37664240-37666608:-		0			0
Panx3	ENSMUSG00000011118	clean	9:37666751-37668874:-		0			0
Olfr160	ENSMUSG00000061165	known-exon	9:37709520-37711318:-		0			0
Olfr160	ENSMUSG00000061165	clean	9:37712295-37716090:-		0			0
Olfr874	ENSMUSG00000063350	clean	9:37745188-37745300:+		0			0
Olfr874	ENSMUSG00000063350	clean	9:37745372-37746117:+		0			0
Olfr875	ENSMUSG00000058628	clean	9:37772078-37772642:+	0	0	1	0	0	1	0.499991	0.5	0.268949	9.108e-06	-0.231041
Olfr876	ENSMUSG00000066750	clean	9:37803281-37803894:+		0			0
Olfr877	ENSMUSG00000066749	clean	9:37854512-37854803:+	0	0	1	0	0	1	0.499993	0.5	0.377545	7.41707e-06	-0.122447
Olfr145	ENSMUSG00000066748	known-exon	9:37897288-37897393:+		0			0
Olfr878	ENSMUSG00000066747	clean	9:37918155-37918640:+		0			0
Olfr881	ENSMUSG00000060583	clean	9:37992144-37992491:+		0			0
Olfr884	ENSMUSG00000095893	clean	9:38046810-38047208:+		0			0
Olfr888	ENSMUSG00000095527	clean	9:38108361-38108685:+		0			0
Olfr889	ENSMUSG00000096356	clean	9:38115405-38115780:+		0			0
Olfr889	ENSMUSG00000096356	clean	9:38115700-38115791:+		0			0
Olfr890	ENSMUSG00000096409	clean	9:38142750-38143134:+		0			0
Olfr893	ENSMUSG00000093901	clean	9:38208733-38209043:+		0			0
Olfr893	ENSMUSG00000093901	known-exon	9:38209595-38209870:+		0			0
Olfr894	ENSMUSG00000070311	clean	9:38218397-38218815:+		0			0
Olfr143	ENSMUSG00000094778	clean	9:38253082-38253409:+		0			0
Olfr895	ENSMUSG00000096427	clean	9:38268187-38268514:+		0			0
Olfr896-ps1	ENSMUSG00000111814	clean	9:38291358-38291441:+		0			0
Olfr896-ps1	ENSMUSG00000111814	clean	9:38291567-38291922:+		0			0
Olfr896-ps1	ENSMUSG00000111814	clean	9:38291567-38291995:+		0			0
Olfr25	ENSMUSG00000058270	known-exon	9:38329228-38329579:+		0			0
Olfr898	ENSMUSG00000094588	clean	9:38348740-38349084:+		0			0
Olfr898	ENSMUSG00000094588	clean	9:38348744-38349084:+		0			0
Olfr250	ENSMUSG00000049864	clean	9:38367017-38367508:+		0			0
Olfr251	ENSMUSG00000096757	clean	9:38377423-38377882:+		0			0
Olfr147	ENSMUSG00000049098	clean	9:38401924-38402868:+		0			0
Olfr901	ENSMUSG00000052058	clean	9:38429677-38429950:+		0			0
Olfr901	ENSMUSG00000052058	clean	9:38429677-38430266:+		0			0
Olfr901	ENSMUSG00000052058	clean	9:38430046-38430266:+		0			0
Olfr902	ENSMUSG00000049334	clean	9:38447894-38448706:+		0			0
Olfr904	ENSMUSG00000094380	clean	9:38463367-38464022:+		0			0
Olfr905	ENSMUSG00000096794	clean	9:38471254-38472732:+		0			0
Olfr906	ENSMUSG00000039962	clean	9:38487313-38488014:+		0			0
Olfr907	ENSMUSG00000094810	clean	9:38497621-38498654:+		0			0
Olfr911-ps1	ENSMUSG00000062621	clean	9:38521740-38523718:+		0			0
Olfr912	ENSMUSG00000060114	clean	9:38537904-38538880:+		0			0
Olfr912	ENSMUSG00000111448	clean	9:38580289-38581262:+		0			0
Olfr913	ENSMUSG00000059189	clean	9:38593122-38594206:+		0			0
Olfr914	ENSMUSG00000047050	clean	9:38605444-38606373:+		0			0
AC069561.5	ENSMUSG00000111700	clean	9:38647538-38649863:-		0			0
AC069561.5	ENSMUSG00000111700	clean	9:38650007-38655020:-		0			0
AC069561.5	ENSMUSG00000111700	known-exon	9:38655176-38656317:-		0			0
Olfr916	ENSMUSG00000094701	clean	9:38658406-38658678:-		0			0
Olfr916	ENSMUSG00000094701	clean	9:38658406-38659624:-		0			0
Olfr916	ENSMUSG00000094701	clean	9:38658757-38659624:-		0			0
Olfr918	ENSMUSG00000046150	clean	9:38673387-38674416:-		0			0
Olfr918	ENSMUSG00000046150	clean	9:38673458-38674416:-		0			0
Olfr919	ENSMUSG00000056961	clean	9:38698370-38702136:-		0			0
Olfr919	ENSMUSG00000056961	clean	9:38702257-38703077:-		0			0
Olfr919	ENSMUSG00000056961	clean	9:38702257-38703369:-		0			0
Vwa5a	ENSMUSG00000023186	clean	9:38718387-38719257:+	0	0	1	0	0	1	0.062694	0.0129683	0.00868304	-0.0497257	-0.0540109
Vwa5a	ENSMUSG00000023186	clean	9:38718387-38722372:+	0	0	1	0	0	1	0.0136922	0.00282188	0.00144911	-0.0108704	-0.0122431
Vwa5a	ENSMUSG00000023186	clean	9:38719333-38722372:+	0	0	1	0	0	1	0.0136922	0.00282188	0.00144911	-0.0108704	-0.0122431
Vwa5a	ENSMUSG00000023186	clean	9:38722430-38722545:+	-1.22027	-0.0306744	1	-2.66638	-0.522252	1	0.0467573	0.0206187	0.00766731	-0.0261386	-0.03909
Vwa5a	ENSMUSG00000023186	clean	9:38722748-38723026:+	-1.60058	-0.0440099	1	-1.3509	-0.346951	0.961	0.0317448	0.0106952	0.0126904	-0.0210496	-0.0190544
Vwa5a	ENSMUSG00000023186	clean	9:38723249-38723366:+	0	0	1	0	0	1	0.0154132	0.0033182	0.00191239	-0.012095	-0.0135008
Vwa5a	ENSMUSG00000023186	clean	9:38723542-38723845:+	0	0	1	0	0	1	0.0142215	0.00313443	0.00157303	-0.0110871	-0.0126485
Vwa5a	ENSMUSG00000023186	clean	9:38723960-38726942:+	0	0	1	0	0	1	0.0142215	0.00263965	0.00125186	-0.0115819	-0.0129697
Vwa5a	ENSMUSG00000023186	clean	9:38727112-38727753:+	0	0	1	-1.99588	-0.414817	0.428984	0.0189944	0.00288834	0.00483095	-0.016106	-0.0141634
Vwa5a	ENSMUSG00000023186	clean	9:38727842-38727993:+	-2.2686	-0.0692275	0.88775	-2.56542	-0.620763	0.233673	0.0325978	0.00694448	0.0056604	-0.0256534	-0.0269374
Vwa5a	ENSMUSG00000023186	clean	9:38728138-38728621:+	-1.4221	-0.0391271	1	0	0	1	0.0132009	0.00496726	0.00165811	-0.00823365	-0.0115428
Vwa5a	ENSMUSG00000023186	clean	9:38728701-38733864:+	-1.52964	-0.242742	0.704146	-2.26105	-1.33241	0.0156532	0.214286	0.0863096	0.0538336	-0.127976	-0.160452
Vwa5a	ENSMUSG00000023186	clean	9:38733979-38734696:+	-0.968291	-0.0909205	1	-1.58159	-0.901202	0.179537	0.192983	0.108911	0.0739857	-0.0840716	-0.118997
Vwa5a	ENSMUSG00000023186	clean	9:38734861-38735558:+	-0.168643	-0.0111482	1	-0.635844	-0.343288	0.490333	0.0909092	0.0816994	0.0604651	-0.00920978	-0.030444
Vwa5a	ENSMUSG00000023186	clean	9:38735659-38735951:+	0.51542	0.0319577	1	-0.635369	-0.292692	0.610296	0.0526317	0.0735695	0.0345304	0.0209379	-0.0181012
Vwa5a	ENSMUSG00000023186	clean	9:38736205-38737742:+	-1.06532	-0.142521	0.601159	-1.91862	-1.21732	0.024014	0.151515	0.0786241	0.0451031	-0.0728911	-0.106412
Vwa5a	ENSMUSG00000023186	clean	9:38737808-38737902:+	-1.67713	-0.216884	0.723702	-1.92811	-1.03309	0.0791023	0.142857	0.0495356	0.0419581	-0.0933216	-0.100899
Vwa5a	ENSMUSG00000023186	clean	9:38738001-38738485:+	-1.07257	-0.0515919	1	-1.38904	-0.496749	1	0.263158	0.145161	0.12	-0.117997	-0.143158
Vwa5a	ENSMUSG00000023186	clean	9:38738616-38741097:+	-0.977482	-0.026484	1	0	0	1	0.0105507	0.00538632	0.00187343	-0.00516441	-0.00867729
Vwa5a	ENSMUSG00000023186	clean	9:38741224-38741693:+	-0.935295	-0.0480364	1	-1.94096	-0.71358	0.39212	0.0655739	0.0353983	0.0179487	-0.0301756	-0.0476251
Olfr920	ENSMUSG00000061039	clean	9:38753045-38755153:+	0	0	1	0.349585	0.0422388	1	0.128276	0.196951	0.157895	0.0686746	0.029619
Olfr921	ENSMUSG00000049926	clean	9:38773406-38773907:+	0	0	1	0	0	1	0.377543	0.499998	0.499998	0.122455	0.122455
Olfr921	ENSMUSG00000049926	clean	9:38773406-38775240:+		0			0
Olfr921	ENSMUSG00000049926	clean	9:38773994-38775240:+		0			0
Olfr922	ENSMUSG00000043911	clean	9:38814934-38815488:+		0			0
Olfr923	ENSMUSG00000044798	clean	9:38826782-38827692:+		0			0
Olfr924	ENSMUSG00000062103	clean	9:38844473-38848089:+		0			0
Olfr930	ENSMUSG00000063221	clean	9:38929884-38930159:+		0			0
Olfr933	ENSMUSG00000058515	clean	9:38972590-38975664:+		0			0
Olfr934	ENSMUSG00000057424	clean	9:38983151-38986920:-		0			0
Olfr934	ENSMUSG00000057424	clean	9:38987047-38988095:-		0			0
Olfr934	ENSMUSG00000057424	clean	9:38987047-38988106:-		0			0
Olfr935	ENSMUSG00000059595	clean	9:38995449-38999469:-		0			0
Olfr146	ENSMUSG00000058820	clean	9:39019554-39023179:-		0			0
Olfr146	ENSMUSG00000058820	clean	9:39019554-39023193:-		0			0
Olfr146	ENSMUSG00000058820	clean	9:39019554-39023245:-		0			0
Olfr937	ENSMUSG00000094182	clean	9:39060681-39061212:-		0			0
Olfr937	ENSMUSG00000094182	clean	9:39061424-39064735:-		0			0
Olfr27	ENSMUSG00000049708	clean	9:39128221-39129694:+		0			0
Olfr27	ENSMUSG00000049708	clean	9:39128221-39144086:+		0			0
Olfr27	ENSMUSG00000049708	clean	9:39129777-39144086:+		0			0
Olfr943	ENSMUSG00000094970	clean	9:39166406-39179659:+		0			0
Olfr943	ENSMUSG00000094970	clean	9:39166406-39179662:+		0			0
Olfr943	ENSMUSG00000094970	clean	9:39166406-39184172:+		0			0
Olfr943	ENSMUSG00000094970	clean	9:39179692-39184172:+		0			0
Olfr944	ENSMUSG00000096555	clean	9:39202029-39208126:+		0			0
Olfr944	ENSMUSG00000096555	clean	9:39208382-39209054:+		0			0
Olfr944	ENSMUSG00000096555	clean	9:39208382-39217343:+		0			0
Olfr944	ENSMUSG00000096555	clean	9:39209133-39217343:+		0			0
Olfr1537	ENSMUSG00000096109	clean	9:39238437-39249906:-		0			0
Olfr945	ENSMUSG00000063380	clean	9:39258686-39260232:-		0			0
Olfr945	ENSMUSG00000063380	clean	9:39260252-39276792:-		0			0
Olfr948	ENSMUSG00000057349	clean	9:39319628-39325798:-		0			0
Olfr951	ENSMUSG00000094269	clean	9:39387508-39393785:+		0			0
Olfr954	ENSMUSG00000094745	clean	9:39456799-39461425:+		0			0
Olfr955	ENSMUSG00000063176	clean	9:39465918-39468438:-		0			0
Olfr955	ENSMUSG00000063176	clean	9:39470889-39471825:-		0			0
Olfr44	ENSMUSG00000062649	clean	9:39485258-39493015:-		0			0
Olfr44	ENSMUSG00000062649	clean	9:39485258-39493972:-		0			0
Olfr44	ENSMUSG00000062649	clean	9:39493099-39493972:-		0			0
Olfr957	ENSMUSG00000095322	clean	9:39511737-39515587:-		0			0
Olfr958	ENSMUSG00000050853	clean	9:39551117-39552479:-		0			0
Olfr958	ENSMUSG00000050853	clean	9:39552603-39553823:-		0			0
Olfr958	ENSMUSG00000050853	clean	9:39552919-39553823:-		0			0
Olfr959	ENSMUSG00000059366	known-exon	9:39573612-39574899:-		0			0
Olfr959	ENSMUSG00000059366	clean	9:39574952-39575489:-		0			0
Olfr959	ENSMUSG00000059366	clean	9:39574952-39575513:-		0			0
AW551984	ENSMUSG00000038112	clean	9:39589125-39589642:-		0			0
AW551984	ENSMUSG00000038112	clean	9:39589769-39590600:-		0			0
AW551984	ENSMUSG00000038112	clean	9:39590731-39591203:-		0			0
AW551984	ENSMUSG00000038112	clean	9:39591308-39591402:-		0			0
AW551984	ENSMUSG00000038112	clean	9:39591501-39592795:-		0			0
AW551984	ENSMUSG00000038112	clean	9:39593043-39593328:-		0			0
AW551984	ENSMUSG00000038112	clean	9:39593429-39593670:-		0			0
AW551984	ENSMUSG00000038112	clean	9:39593835-39594540:-		0			0
AW551984	ENSMUSG00000038112	clean	9:39594655-39596594:-		0			0
AW551984	ENSMUSG00000038112	clean	9:39596674-39597054:-		0			0
AW551984	ENSMUSG00000038112	clean	9:39597199-39597607:-		0			0
AW551984	ENSMUSG00000038112	clean	9:39597696-39597913:-		0			0
AW551984	ENSMUSG00000038112	clean	9:39598083-39599277:-		0			0
AW551984	ENSMUSG00000038112	clean	9:39599392-39599644:-	0	0	1	0	0	1	0.499993	0.377545	0.5	-0.122447	7.41707e-06
AW551984	ENSMUSG00000038112	clean	9:39599820-39599938:-		0			0
AW551984	ENSMUSG00000038112	clean	9:39600161-39600467:-		0			0
AW551984	ENSMUSG00000038112	clean	9:39600670-39600779:-		0			0
AW551984	ENSMUSG00000038112	clean	9:39600837-39603214:-		0			0
Olfr148	ENSMUSG00000048299	clean	9:39611033-39613531:+		0			0
Olfr960	ENSMUSG00000059867	clean	9:39621509-39622789:+		0			0
Olfr960	ENSMUSG00000059867	clean	9:39623006-39623102:+		0			0
Olfr961	ENSMUSG00000059106	clean	9:39645273-39646371:+		0			0
Olfr963	ENSMUSG00000064110	clean	9:39667324-39668700:+		0			0
Olfr149	ENSMUSG00000062121	clean	9:39703268-39707062:-		0			0
Olfr965	ENSMUSG00000095839	clean	9:39711571-39713802:+		0			0
Olfr965	ENSMUSG00000095839	clean	9:39711571-39719111:+		0			0
Olfr965	ENSMUSG00000095839	clean	9:39713923-39719212:+		0			0
Olfr150	ENSMUSG00000094353	clean	9:39731081-39732500:+		0			0
Olfr150	ENSMUSG00000094353	clean	9:39732608-39736801:+		0			0
Olfr967	ENSMUSG00000055820	clean	9:39746336-39750371:+		0			0
Olfr968	ENSMUSG00000095903	clean	9:39772813-39775394:-		0			0
Olfr968	ENSMUSG00000095903	clean	9:39775632-39780859:-		0			0
Olfr968	ENSMUSG00000095903	clean	9:39781003-39783043:-		0			0
Olfr969	ENSMUSG00000094254	clean	9:39791267-39795361:+		0			0
Olfr970	ENSMUSG00000095774	clean	9:39809065-39811622:+		0			0
Olfr970	ENSMUSG00000095774	clean	9:39811072-39811632:+		0			0
Olfr970	ENSMUSG00000095774	clean	9:39811801-39819625:+		0			0
Olfr971	ENSMUSG00000093934	clean	9:39837028-39839407:+		0			0
Olfr972	ENSMUSG00000094449	clean	9:39866570-39873014:+		0			0
Olfr972	ENSMUSG00000094449	clean	9:39866570-39873261:+		0			0
Olfr972	ENSMUSG00000094449	clean	9:39873116-39873261:+		0			0
Olfr229	ENSMUSG00000095390	clean	9:39907504-39909776:+		0			0
Olfr974	ENSMUSG00000051493	clean	9:39937849-39941958:+		0			0
Olfr975	ENSMUSG00000043331	clean	9:39950788-39951856:-		0			0
Olfr976	ENSMUSG00000047352	clean	9:39956946-39959561:-		0			0
Olfr976	ENSMUSG00000047352	clean	9:39956946-39960825:-		0			0
Olfr978	ENSMUSG00000044292	clean	9:39992486-39993679:+		0			0
Olfr979	ENSMUSG00000059473	clean	9:40001249-40003315:-		0			0
Olfr980	ENSMUSG00000060254	clean	9:40007226-40009411:-		0			0
Olfr981	ENSMUSG00000046678	clean	9:40021613-40022330:+		0			0
Olfr981	ENSMUSG00000046678	known-exon	9:40025409-40028030:+		0			0
Olfr983	ENSMUSG00000044205	clean	9:40092966-40093458:-		0			0
Olfr984	ENSMUSG00000045812	clean	9:40101515-40104269:-		0			0
Olfr984	ENSMUSG00000045812	clean	9:40101515-40110938:-		0			0
Olfr984	ENSMUSG00000045812	clean	9:40101515-40114093:-		0			0
Olfr985	ENSMUSG00000049073	clean	9:40128053-40130051:-		0			0
Tmem225	ENSMUSG00000040541	clean	9:40148506-40149327:+		0			0
Tmem225	ENSMUSG00000040541	clean	9:40149474-40149726:+		0			0
Tmem225	ENSMUSG00000040541	clean	9:40149861-40150554:+		0			0
Olfr986	ENSMUSG00000051095	clean	9:40181163-40185870:+		0			0
Olfr986	ENSMUSG00000051095	clean	9:40181163-40187103:+		0			0
Olfr986	ENSMUSG00000051095	clean	9:40185976-40186997:+		0			0
Olfr986	ENSMUSG00000051095	clean	9:40185976-40187103:+		0			0
Zfp202	ENSMUSG00000025602	clean	9:40192437-40207198:+	0.999993	0.0168071	1	1.3063	0.145607	1	0.400001	0.571428	0.622458	0.171427	0.222457
Zfp202	ENSMUSG00000025602	clean	9:40207694-40208304:+	0.241007	0.00748808	1	-0.0544486	-0.0121971	1	0.31579	0.352941	0.307692	0.0371515	-0.00809729
Zfp202	ENSMUSG00000025602	clean	9:40208515-40208877:+	-0.66985	-0.0168188	1	-1.30519	-0.252836	1	0.0833336	0.0540543	0.0354828	-0.0292793	-0.0478508
Zfp202	ENSMUSG00000025602	clean	9:40208966-40209766:+	-0.388249	-0.0063348	1	-0.272773	-0.0350732	1	0.068966	0.0535655	0.0577714	-0.0154005	-0.0111946
Zfp202	ENSMUSG00000025602	clean	9:40209896-40210440:+	-0.225067	-0.010023	1	-1.05312e-06	-3.09176e-07	1	0.461539	0.423077	0.461538	-0.0384616	-1.81412e-07
Zfp202	ENSMUSG00000025602	clean	9:40209896-40210895:+	0.943153	0.051608	1	-0.0892675	-0.0286975	1	0.175439	0.290323	0.166667	0.114884	-0.00877195
Zfp202	ENSMUSG00000025602	clean	9:40210560-40210895:+	1.58058	0.0744644	1	-0.0152658	-0.00340743	1	0.096154	0.241379	0.0952383	0.145225	-0.000915694
Scn3b	ENSMUSG00000049281	clean	9:40270047-40277067:+	0	0	1	0	0	1	0.0626942	0.128276	0.0626941	0.065582	-7.92358e-08
Scn3b	ENSMUSG00000049281	clean	9:40270047-40277071:+	0	0	1	0	0	1	0.0626942	0.128276	0.0626941	0.065582	-7.92358e-08
Scn3b	ENSMUSG00000049281	clean	9:40277217-40279374:+	-3.02764	-0.0426902	1	-2.04326	-0.277117	1	0.831823	0.377541	0.545455	-0.454282	-0.286368
Scn3b	ENSMUSG00000049281	clean	9:40277231-40279374:+	-3.02764	-0.0426902	1	-2.04326	-0.277117	1	0.831823	0.377541	0.545455	-0.454282	-0.286368
Scn3b	ENSMUSG00000049281	clean	9:40279600-40282423:+	0	0	1	0	0	1	0.0499306	0.155363	0.0535656	0.105432	0.00363497
Scn3b	ENSMUSG00000049281	clean	9:40282562-40288373:+	0	0	1	0	0	1	0.0499305	0.0755732	0.0372808	0.0256427	-0.0126498
Scn3b	ENSMUSG00000049281	known-exon	9:40288453-40288543:+	1.30631	0.0212793	1	-0.321926	-0.0493694	1	0.625	0.804756	0.571429	0.179756	-0.0535712
Gramd1b	ENSMUSG00000040111	known-exon	9:40294427-40297945:-	0.296583	0.00773456	1	-2.47636	-0.745128	1	0.981938	0.985245	0.907143	0.00330677	-0.0747952
Gramd1b	ENSMUSG00000040111	known-exon	9:40294427-40297985:-	0.296583	0.00773456	1	-2.47636	-0.745128	1	0.981938	0.985245	0.907143	0.00330677	-0.0747952
Gramd1b	ENSMUSG00000040111	clean	9:40298079-40299601:-	0.867547	0.0358371	1	0.603576	0.188713	1	0.0714287	0.123077	0.104651	0.0516483	0.0332225
Gramd1b	ENSMUSG00000040111	clean	9:40299719-40299988:-	-1.6922	-0.047059	1	-0.844249	-0.171964	1	0.0236867	0.00745184	0.0133334	-0.0162348	-0.0103533
Gramd1b	ENSMUSG00000040111	clean	9:40300096-40300439:-	-1.51542	-0.0897978	1	-2.73552	-1.05199	0.368584	0.473684	0.239437	0.119048	-0.234247	-0.354636
Gramd1b	ENSMUSG00000040111	clean	9:40300096-40303497:-	-1.55849	-0.0802583	1	-2.47249	-0.864291	0.70435	0.375	0.169231	0.0975611	-0.205769	-0.277439
Gramd1b	ENSMUSG00000040111	clean	9:40300451-40303497:-	-1.91838	-0.111496	1	-2.80735	-1.00678	0.417153	0.411765	0.15625	0.0909092	-0.255514	-0.320855
Gramd1b	ENSMUSG00000040111	clean	9:40303588-40304322:-	0.317991	0.00751574	1	0	0	1	0.023184	0.0287368	0.00911323	0.00555274	-0.0140708
Gramd1b	ENSMUSG00000040111	clean	9:40304526-40305065:-	0	0	1	-0.793225	-0.160382	1	0.0129682	0.00630281	0.00752463	-0.00666543	-0.00544361
Gramd1b	ENSMUSG00000040111	clean	9:40305169-40306331:-	0	0	1	-0.878564	-0.1707	1	0.0224758	0.015097	0.0123514	-0.00737882	-0.0101244
Gramd1b	ENSMUSG00000040111	clean	9:40306474-40306739:-	0	0	1	-0.622606	-0.110209	1	0.0185164	0.012317	0.0121049	-0.00619943	-0.0064115
Gramd1b	ENSMUSG00000040111	clean	9:40306858-40307855:-	-0.103504	-0.00522442	1	-1.05012	-0.420369	1	0.47619	0.458333	0.305085	-0.017857	-0.171106
Gramd1b	ENSMUSG00000040111	clean	9:40307999-40308292:-	0.261915	0.00598977	1	-0.883514	-0.16093	1	0.0297449	0.0354562	0.0163457	0.00571136	-0.0133991
Gramd1b	ENSMUSG00000040111	clean	9:40308482-40309897:-	0	0	1	0	0	1	0.0414847	0.0189944	0.0147935	-0.0224903	-0.0266912
Gramd1b	ENSMUSG00000040111	clean	9:40310054-40311757:-	2.87955	0.115654	1	2.38911	0.555395	1	0.0194978	0.12766	0.0943398	0.108162	0.074842
Gramd1b	ENSMUSG00000040111	clean	9:40311873-40314966:-	-0.433895	-0.0187048	1	-0.859821	-0.287415	1	0.4375	0.365385	0.3	-0.0721151	-0.1375
Gramd1b	ENSMUSG00000040111	clean	9:40315047-40315687:-	1.17508	0.0367808	1	0.785872	0.192733	1	0.0909094	0.184211	0.147059	0.0933013	0.0561496
Gramd1b	ENSMUSG00000040111	clean	9:40315783-40316864:-	-0.817136	-0.0322379	1	0.222392	0.0729474	1	0.192308	0.119048	0.217391	-0.0732601	0.0250836
Gramd1b	ENSMUSG00000040111	clean	9:40316968-40317508:-	0.173859	0.00418761	1	0.640632	0.137114	1	0.0275198	0.0309353	0.0422536	0.00341549	0.0147339
Gramd1b	ENSMUSG00000040111	clean	9:40317593-40327417:-	0	0	1	0	0	1	0.0354828	0.0189944	0.011025	-0.0164884	-0.0244577
Gramd1b	ENSMUSG00000040111	clean	9:40327438-40333444:-	0	0	1	0	0	1	0.0535654	0.0323615	0.0139519	-0.021204	-0.0396135
Gramd1b	ENSMUSG00000040111	clean	9:40333655-40345907:-	0	0	1	0	0	1	0.0842242	0.0439636	0.0577715	-0.0402606	-0.0264528
Gramd1b	ENSMUSG00000040111	clean	9:40333655-40363022:-	0	0	1	0	0	1	0.0842242	0.0439636	0.0577715	-0.0402606	-0.0264528
Gramd1b	ENSMUSG00000040111	clean	9:40333655-40375912:-	0	0	1	0	0	1	0.0842242	0.0439636	0.0577715	-0.0402606	-0.0264528
Gramd1b	ENSMUSG00000040111	clean	9:40333655-40391679:-	0	0	1	0	0	1	0.0842242	0.0439636	0.0577715	-0.0402606	-0.0264528
Gramd1b	ENSMUSG00000040111	clean	9:40333655-40392328:-	0	0	1	0	0	1	0.0842242	0.0439636	0.0577715	-0.0402606	-0.0264528
Gramd1b	ENSMUSG00000040111	clean	9:40333655-40401560:-	0	0	1	0	0	1	0.0842242	0.0439636	0.0577715	-0.0402606	-0.0264528
Gramd1b	ENSMUSG00000040111	clean	9:40333655-40413296:-	0	0	1	0	0	1	0.0842242	0.0439636	0.0577715	-0.0402606	-0.0264528
Gramd1b	ENSMUSG00000040111	clean	9:40363088-40392328:-	0	0	1	0	0	1	0.499986	0.196959	0.268949	-0.303027	-0.231037
Gramd1b	ENSMUSG00000040111	clean	9:40413374-40455293:-	0	0	1	0	0	1	0.196951	0.155364	0.109233	-0.0415872	-0.0877179
Gramd1b	ENSMUSG00000040111	clean	9:40413371-40465470:-	0	0	1	0	0	1	0.268945	0.377542	0.268945	0.108597	3.86323e-07
Gramd1b	ENSMUSG00000040111	clean	9:40413374-40465470:-	0	0	1	0	0	1	0.196951	0.155364	0.109233	-0.0415872	-0.0877179
Gramd1b	ENSMUSG00000040111	clean	9:40413374-40531019:-	0	0	1	0	0	1	0.196951	0.155364	0.109233	-0.0415872	-0.0877179
Clmp	ENSMUSG00000032024	clean	9:40686359-40737297:+		0			0
Clmp	ENSMUSG00000032024	clean	9:40686359-40760900:+		0			0
Clmp	ENSMUSG00000032024	clean	9:40737373-40760900:+		0			0
Clmp	ENSMUSG00000032024	clean	9:40761058-40771104:+	0	0	1	0	0	1	0.37754	0.377544	0.377544	3.79314e-06	3.79314e-06
Clmp	ENSMUSG00000032024	clean	9:40771306-40772360:+	0	0	1	0	0	1	0.499993	0.377545	0.5	-0.122447	7.41707e-06
Clmp	ENSMUSG00000032024	clean	9:40772528-40774362:+	0	0	1	0	0	1	0.499993	0.377545	0.5	-0.122447	7.41707e-06
Clmp	ENSMUSG00000032024	clean	9:40774279-40774362:+	0	0	1	0	0	1	0.499993	0.377545	0.5	-0.122447	7.41707e-06
Clmp	ENSMUSG00000032024	clean	9:40774485-40781112:+		0			0
Clmp	ENSMUSG00000032024	clean	9:40781254-40782306:+		0			0
Gm16096	ENSMUSG00000087135	clean	9:40781092-40782922:-		0			0
Gm16096	ENSMUSG00000087135	clean	9:40782990-40783235:-	0	0	1	0	0	1	0.377543	0.499998	0.499998	0.122455	0.122455
Hspa8	ENSMUSG00000015656	clean	9:40801620-40801917:+	-1.86994	-0.259414	0.444174	-2.56198	-1.20027	0.027646	0.0645162	0.0185185	0.011544	-0.0459976	-0.0529722
Hspa8	ENSMUSG00000015656	clean	9:40802127-40802417:+	-1.62854	-0.604992	0.0532437	-2.69222	-1.82126	0.000364576	0.0219626	0.00721021	0.00346246	-0.0147524	-0.0185002
Hspa8	ENSMUSG00000015656	clean	9:40802623-40802738:+	-1.69438	-0.35635	0.127404	-3.12209	-1.72262	0.00175123	0.00693197	0.00215219	0.000801101	-0.00477978	-0.00613087
Hspa8	ENSMUSG00000015656	clean	9:40802891-40802973:+	-1.49402	-0.615004	0.0577688	-2.4428	-1.77502	0.00024367	0.0215237	0.00774894	0.00402955	-0.0137747	-0.0174941
Hspa8	ENSMUSG00000015656	clean	9:40804363-40804462:+	-1.43595	-0.784586	0.0325179	-2.88612	-2.28281	2.64388e-07	0.0436073	0.016573	0.00612979	-0.0270343	-0.0374775
Hspa8	ENSMUSG00000015656	clean	9:40804695-40809942:+	0.300133	0.0124861	0.868238	-0.841558	-0.249825	0.58082	0.000445239	0.000548147	0.00024851	0.000102908	-0.000196729
Bsx	ENSMUSG00000054360	clean	9:40874439-40876293:+		0			0
Bsx	ENSMUSG00000054360	clean	9:40876490-40877607:+		0			0
Jhy	ENSMUSG00000032023	clean	9:40895736-40897348:-		0			0
Jhy	ENSMUSG00000032023	clean	9:40897477-40898207:-		0			0
Jhy	ENSMUSG00000032023	clean	9:40911230-40916998:-		0			0
Jhy	ENSMUSG00000032023	clean	9:40917645-40922659:-		0			0
Jhy	ENSMUSG00000032023	clean	9:40922773-40944340:-		0			0
Jhy	ENSMUSG00000032023	clean	9:40944860-40960882:-		0			0
Jhy	ENSMUSG00000032023	clean	9:40961212-40962205:-		0			0
Jhy	ENSMUSG00000032023	clean	9:40961212-40964048:-		0			0
Crtam	ENSMUSG00000032021	clean	9:40973637-40975634:-	0	0	1	0	0	1	0.377542	0.499998	0.377544	0.122457	2.20364e-06
Crtam	ENSMUSG00000032021	clean	9:40975721-40978107:-		0			0
Crtam	ENSMUSG00000032021	clean	9:40978251-40981155:-		0			0
Crtam	ENSMUSG00000032021	clean	9:40978254-40981155:-		0			0
Crtam	ENSMUSG00000032021	clean	9:40981239-40984289:-	0	0	1	0	0	1	0.499989	0.268949	0.377545	-0.23104	-0.122444
Crtam	ENSMUSG00000032021	clean	9:40984361-40987780:-	0	0	1	0	0	1	0.377543	0.499998	0.499998	0.122455	0.122455
Crtam	ENSMUSG00000032021	clean	9:40984382-40987780:-	0	0	1	0	0	1	0.377543	0.499998	0.499998	0.122455	0.122455
Crtam	ENSMUSG00000032021	clean	9:40987942-40990144:-		0			0
Crtam	ENSMUSG00000032021	clean	9:40990288-40992561:-	0	0	1	0	0	1	0.377542	0.499998	0.377544	0.122457	2.20364e-06
Crtam	ENSMUSG00000032021	clean	9:40992714-40994444:-	0	0	1	0	0	1	0.499991	0.268949	0.5	-0.231041	9.108e-06
Crtam	ENSMUSG00000032021	clean	9:40994585-41004540:-		0			0
Ubash3b	ENSMUSG00000032020	clean	9:41015036-41016597:-	-0.362571	-0.0166436	1	-2.45734	-0.615469	1	0.268657	0.222222	0.062694	-0.0464346	-0.205963
Ubash3b	ENSMUSG00000032020	clean	9:41016707-41018016:-	-1.58242	-0.0493168	1	-0.34141	-0.0738935	1	0.0781252	0.0275198	0.062694	-0.0506054	-0.0154312
Ubash3b	ENSMUSG00000032020	clean	9:41018123-41023420:-	-0.560882	-0.0147257	1	-0.779729	-0.157261	1	0.0952384	0.0666042	0.0577713	-0.0286342	-0.037467
Ubash3b	ENSMUSG00000032020	clean	9:41023565-41026249:-	0	0	1	0	0	1	0.00745185	0.0160872	0.0392704	0.0086354	0.0318186
Ubash3b	ENSMUSG00000032020	clean	9:41026342-41028016:-	0	0	1	0	0	1	0.0200285	0.0297449	0.0439635	0.00971635	0.0239349
Ubash3b	ENSMUSG00000032020	clean	9:41028139-41029638:-	0	0	1	0	0	1	0.00760592	0.0189944	0.084224	0.0113885	0.0766181
Ubash3b	ENSMUSG00000032020	clean	9:41029759-41031480:-	0.622604	0.0144395	1	3.73808	0.591892	1	0.0180481	0.0275198	0.19695	0.00947167	0.178902
Ubash3b	ENSMUSG00000032020	clean	9:41031613-41037436:-	-0.964646	-0.0248876	1	0.0353523	0.00684694	1	0.0487807	0.0256044	0.0499304	-0.0231762	0.00114968
Ubash3b	ENSMUSG00000032020	clean	9:41037645-41043474:-	-1.23133	-0.0456893	1	-1.67402	-0.312303	1	0.439025	0.25	0.19695	-0.189025	-0.242074
Ubash3b	ENSMUSG00000032020	clean	9:41043644-41046880:-	0	0	1	0	0	1	0.0239384	0.0414847	0.062694	0.0175463	0.0387556
Ubash3b	ENSMUSG00000032020	clean	9:41047079-41050439:-	0	0	1	0	0	1	0.0577718	0.109232	0.196951	0.0514606	0.139179
Ubash3b	ENSMUSG00000032020	clean	9:41050626-41051316:-	-0.234467	-0.00474673	1	1.04418	0.139165	1	0.227273	0.2	0.37754	-0.027273	0.150267
Ubash3b	ENSMUSG00000032020	clean	9:41051370-41059956:-	-1.25005	-0.017489	1	1.99998	0.19459	1	0.200001	0.0951119	0.499999	-0.104889	0.299998
Ubash3b	ENSMUSG00000032020	clean	9:41051370-41077386:-	0	0	1	0	0	1	0.057772	0.0951121	0.499998	0.0373401	0.442226
Ubash3b	ENSMUSG00000032020	clean	9:41051370-41079242:-	0	0	1	0	0	1	0.057772	0.0951121	0.499998	0.0373401	0.442226
Ubash3b	ENSMUSG00000032020	clean	9:41051370-41157298:-	0	0	1	0	0	1	0.057772	0.0951121	0.499998	0.0373401	0.442226
Ubash3b	ENSMUSG00000032020	clean	9:41051370-41161403:-	0	0	1	0	0	1	0.057772	0.0951121	0.499998	0.0373401	0.442226
Ubash3b	ENSMUSG00000032020	clean	9:41060053-41161403:-		0			0
Ubash3b	ENSMUSG00000032020	clean	9:41077479-41157298:-	0	0	1	0	0	1	0.0577724	0.155363	0.499998	0.0975908	0.442226
Ubash3b	ENSMUSG00000032020	clean	9:41160069-41161403:-		0			0
2610203C20Rik	ENSMUSG00000074415	clean	9:41581402-41590219:+	-1.89553	-0.205773	0.613325	-2.14378	-0.976548	0.0971528	0.984436	0.944444	0.934694	-0.0399913	-0.0497419
CT025619.5	ENSMUSG00000111462	clean	9:41651950-41654262:+	0	0	1	0	0	1	0.268946	0.196957	0.499997	-0.0719894	0.23105
Sorl1	ENSMUSG00000049313	clean	9:41968670-41969643:-	1.23411	0.0462498	1	-0.0589139	-0.0160849	1	0.0685336	0.147541	0.0659723	0.0790074	-0.00256135
Sorl1	ENSMUSG00000049313	clean	9:41974129-41976357:-	0.705728	0.0227101	1	-1.09573	-0.270603	1	0.075573	0.117647	0.0368422	0.0420742	-0.0387308
Sorl1	ENSMUSG00000049313	clean	9:41976464-41977435:-	-0.866632	-0.0219534	1	0	0	1	0.030998	0.0172415	0.00240654	-0.0137566	-0.0285915
Sorl1	ENSMUSG00000049313	clean	9:41977610-41979329:-	-1.05326	-0.030514	1	-3.81661	-0.785487	0.195038	0.0535654	0.0265488	0.00400072	-0.0270166	-0.0495646
Sorl1	ENSMUSG00000049313	clean	9:41979494-41980625:-	-3.40793	-0.0885143	1	-3.59072	-0.619182	1	0.155362	0.0170343	0.0150377	-0.138328	-0.140325
Sorl1	ENSMUSG00000049313	clean	9:41980745-41982905:-	0	0	1	0	0	1	0.0685336	0.00810886	0.00306906	-0.0604248	-0.0654646
Sorl1	ENSMUSG00000049313	clean	9:41983090-41984435:-	0	0	1	0	0	1	0.0467573	0.00619665	0.00225878	-0.0405606	-0.0444985
Sorl1	ENSMUSG00000049313	clean	9:41984535-41985557:-	0	0	1	0	0	1	0.0414846	0.00730389	0.00283274	-0.0341807	-0.0386519
Sorl1	ENSMUSG00000049313	clean	9:41985640-41985721:-	-1.64211	-0.0585543	1	-2.88042	-0.749902	0.405548	0.153846	0.0550459	0.0240964	-0.0988004	-0.12975
Sorl1	ENSMUSG00000049313	clean	9:41985640-41987465:-	-0.784374	-0.0238426	1	-1.70076	-0.420082	1	0.0626939	0.0373833	0.0201613	-0.0253107	-0.0425326
Sorl1	ENSMUSG00000049313	clean	9:41987538-41988704:-	0.590251	0.0182954	1	0.143133	0.0359605	1	0.075573	0.109589	0.0828026	0.0340162	0.00722963
Sorl1	ENSMUSG00000049313	clean	9:41988809-41989353:-	0	0	1	0	0	1	0.075573	0.011544	0.0051911	-0.064029	-0.0703819
Sorl1	ENSMUSG00000049313	clean	9:41989466-41991311:-	0	0	1	0	0	1	0.0626939	0.00911322	0.00350805	-0.0535807	-0.0591859
Sorl1	ENSMUSG00000049313	clean	9:41991481-41991618:-	-2.11323	-0.0576217	1	0	0	1	0.0467573	0.01121	0.00306906	-0.0355473	-0.0436882
Sorl1	ENSMUSG00000049313	clean	9:41991745-41992303:-	0	0	1	0	0	1	0.109232	0.0160873	0.00682934	-0.0931446	-0.102403
Sorl1	ENSMUSG00000049313	clean	9:41992435-41996170:-	0	0	1	0	0	1	0.0626939	0.0145019	0.00443938	-0.0481921	-0.0582546
Sorl1	ENSMUSG00000049313	clean	9:41996320-42000243:-	0	0	1	0	0	1	0.0951115	0.0119179	0.0058055	-0.0831936	-0.0893061
Sorl1	ENSMUSG00000049313	clean	9:42000399-42001470:-	0	0	1	0	0	1	0.19695	0.012317	0.00604394	-0.184633	-0.190906
Sorl1	ENSMUSG00000049313	clean	9:42001605-42002553:-	0	0	1	-4.12831	-0.768045	0.674267	0.109232	0.00878673	0.00696314	-0.100445	-0.102269
Sorl1	ENSMUSG00000049313	clean	9:42002685-42003985:-	-2.16611	-0.0507845	1	-2.60461	-0.501446	1	0.128276	0.0317462	0.0236221	-0.0965296	-0.104654
Sorl1	ENSMUSG00000049313	clean	9:42004117-42005805:-	0	0	1	0	0	1	0.26894	0.0104016	0.00652645	-0.258538	-0.262414
Sorl1	ENSMUSG00000049313	clean	9:42005913-42008178:-	0	0	1	0	0	1	0.155362	0.0154132	0.00589858	-0.139949	-0.149464
Sorl1	ENSMUSG00000049313	clean	9:42008304-42014454:-	0	0	1	0	0	1	0.0626939	0.00911323	0.00387784	-0.0535807	-0.0588161
Sorl1	ENSMUSG00000049313	clean	9:42014574-42018115:-	0	0	1	0	0	1	0.0951116	0.0239383	0.00997838	-0.0711733	-0.0851332
Sorl1	ENSMUSG00000049313	clean	9:42018238-42022335:-	0	0	1	0	0	1	0.0685337	0.011544	0.00619665	-0.0569897	-0.062337
Sorl1	ENSMUSG00000049313	clean	9:42022449-42024295:-	0	0	1	0	0	1	0.19695	0.0168229	0.00689332	-0.180127	-0.190057
Sorl1	ENSMUSG00000049313	clean	9:42024469-42030878:-	0	0	1	0	0	1	0.26894	0.011544	0.00498027	-0.257396	-0.26396
Sorl1	ENSMUSG00000049313	clean	9:42031017-42031668:-	-2.60057	-0.0590942	1	-3.99289	-0.67185	0.850241	0.155362	0.0294341	0.0114211	-0.125928	-0.143941
Sorl1	ENSMUSG00000049313	clean	9:42031915-42033564:-	0	0	1	0	0	1	0.0685337	0.0136922	0.00530335	-0.0548414	-0.0632303
Sorl1	ENSMUSG00000049313	clean	9:42033656-42035442:-	0	0	1	0	0	1	0.128276	0.0147934	0.00504862	-0.113482	-0.123227
Sorl1	ENSMUSG00000049313	clean	9:42035574-42037048:-	0	0	1	0	0	1	0.0951116	0.0136923	0.00658486	-0.0814193	-0.0885267
Sorl1	ENSMUSG00000049313	clean	9:42037221-42040992:-	0	0	1	0	0	1	0.0685336	0.0105507	0.00475497	-0.0579829	-0.0637787
Sorl1	ENSMUSG00000049313	clean	9:42041078-42041563:-	0	0	1	0	0	1	0.0685337	0.0129682	0.00567125	-0.0555654	-0.0628624
Sorl1	ENSMUSG00000049313	clean	9:42041692-42043906:-	0	0	1	0	0	1	0.155362	0.0180619	0.00848282	-0.1373	-0.14688
Sorl1	ENSMUSG00000049313	clean	9:42044093-42046482:-	0	0	1	0	0	1	0.19695	0.0309981	0.00900177	-0.165952	-0.187948
Sorl1	ENSMUSG00000049313	clean	9:42046661-42057270:-	0	0	1	0	0	1	0.0685336	0.0136922	0.00438645	-0.0548414	-0.0641472
Sorl1	ENSMUSG00000049313	clean	9:42057359-42063714:-	0	0	1	0	0	1	0.075573	0.0134421	0.00641268	-0.0621309	-0.0691603
Sorl1	ENSMUSG00000049313	clean	9:42063788-42063986:-	0	0	1	-2.81922	-0.532154	1	0.0626939	0.0136922	0.00938813	-0.0490017	-0.0533058
Sorl1	ENSMUSG00000049313	clean	9:42064104-42067796:-	0	0	1	0	0	1	0.155362	0.0285892	0.011544	-0.126773	-0.143818
Sorl1	ENSMUSG00000049313	clean	9:42067989-42071071:-	0	0	1	0	0	1	0.0951116	0.0132009	0.00664432	-0.0819106	-0.0884672
Sorl1	ENSMUSG00000049313	clean	9:42071241-42072244:-	0	0	1	0	0	1	0.0626939	0.0111927	0.0051911	-0.0515012	-0.0575028
Sorl1	ENSMUSG00000049313	clean	9:42072346-42081787:-	0	0	1	0	0	1	0.377539	0.0275198	0.00810887	-0.350019	-0.36943
Sorl1	ENSMUSG00000049313	clean	9:42081968-42089944:-	0	0	1	0	0	1	0.075573	0.0172166	0.00802047	-0.0583565	-0.0675526
Sorl1	ENSMUSG00000049313	clean	9:42090012-42092308:-	0	0	1	0	0	1	0.19695	0.0142216	0.00810887	-0.182728	-0.188841
Sorl1	ENSMUSG00000049313	clean	9:42092470-42099144:-	0	0	1	0	0	1	0.377539	0.0256045	0.0111928	-0.351934	-0.366346
Sorl1	ENSMUSG00000049313	clean	9:42099270-42106427:-	0	0	1	0	0	1	0.128276	0.0285891	0.00958829	-0.0996867	-0.118688
Sorl1	ENSMUSG00000049313	clean	9:42106544-42123828:-	0	0	1	0	0	1	0.0842241	0.0285892	0.0265276	-0.0556349	-0.0576965
Sc5d	ENSMUSG00000032018	clean	9:42255797-42256106:-	-0.760929	-0.0792389	1	-1.6482	-1.05426	0.074186	0.320896	0.218045	0.131004	-0.10285	-0.189891
Sc5d	ENSMUSG00000032018	clean	9:42256207-42258580:-	-0.0573716	-0.00401355	1	-0.887446	-0.512584	1	0.246753	0.239437	0.150443	-0.00731668	-0.0963108
Sc5d	ENSMUSG00000032018	clean	9:42258713-42259681:-	-1.94264	-0.378553	0.414495	-3.2162	-1.85831	0.00285768	0.371622	0.133333	0.0598291	-0.238288	-0.311793
Sc5d	ENSMUSG00000032018	clean	9:42259899-42262050:-	-2.22405	-0.0773822	1	-2.91436	-0.697251	1	0.0724639	0.0164469	0.0102566	-0.0560171	-0.0622073
Sc5d	ENSMUSG00000032018	clean	9:42259899-42264205:-	-1.90212	-0.0600802	1	-2.59244	-0.59131	1	0.0588237	0.0164469	0.0102566	-0.0423768	-0.0485671
Sc5d	ENSMUSG00000032018	clean	9:42262131-42264121:-	-1.79062	-0.0393894	1	-3.15318	-0.558906	1	0.266667	0.0951117	0.0392705	-0.171555	-0.227396
Sc5d	ENSMUSG00000032018	clean	9:42262131-42264205:-	-1.79062	-0.0393894	1	-3.15318	-0.558906	1	0.266667	0.0951117	0.0392705	-0.171555	-0.227396
Tecta	ENSMUSG00000037705	clean	9:42330325-42330923:-	0	0	1	0	0	1	0.377539	0.268942	0.0231842	-0.108597	-0.354355
Tecta	ENSMUSG00000037705	clean	9:42331040-42331308:-	0	0	1	-2.60056	-0.186535	1	0.268941	0.196951	0.0571853	-0.0719895	-0.211755
Tecta	ENSMUSG00000037705	clean	9:42331396-42332407:-	0	0	1	0	0	1	0.19695	0.128276	0.0309982	-0.068674	-0.165952
Tecta	ENSMUSG00000037705	clean	9:42332570-42337105:-	0	0	1	0	0	1	0.499997	0.109233	0.0247436	-0.390764	-0.475253
Tecta	ENSMUSG00000037705	clean	9:42337354-42337814:-	0	0	1	0	0	1	0.377539	0.5	0.0372814	0.122461	-0.340257
Tecta	ENSMUSG00000037705	clean	9:42337978-42338908:-	0	0	1	-1.1699	-0.102872	1	0.499997	0.268943	0.307693	-0.231055	-0.192304
Tecta	ENSMUSG00000037705	clean	9:42339111-42340257:-	0	0	1	0	0	1	0.499986	0.377545	0.0499345	-0.122441	-0.450051
Tecta	ENSMUSG00000037705	clean	9:42340365-42343628:-	0	0	1	0	0	1	0.499983	0.196958	0.05357	-0.303025	-0.446413
Tecta	ENSMUSG00000037705	clean	9:42340368-42343628:-	0	0	1	0	0	1	0.499983	0.196958	0.05357	-0.303025	-0.446413
Tecta	ENSMUSG00000037705	clean	9:42343909-42345402:-	0	0	1	0	0	1	0.499985	0.5	0.057777	1.51675e-05	-0.442208
Tecta	ENSMUSG00000037705	clean	9:42343924-42345402:-	0	0	1	0	0	1	0.499985	0.5	0.057777	1.51675e-05	-0.442208
Tecta	ENSMUSG00000037705	clean	9:42345689-42347896:-	0	0	1	0	0	1	0.499995	0.196953	0.0626952	-0.303042	-0.4373
Tecta	ENSMUSG00000037705	clean	9:42348280-42351983:-	0	0	1	0	0	1	0.377538	0.268944	0.128279	-0.108593	-0.249258
Tecta	ENSMUSG00000037705	clean	9:42352183-42358905:-	0	0	1	0	0	1	0.499994	0.377543	0.0842265	-0.122451	-0.415767
Tecta	ENSMUSG00000037705	clean	9:42359467-42366667:-	0	0	1	0	0	1	0.155363	0.155363	0.0499307	2.48636e-07	-0.105432
Tecta	ENSMUSG00000037705	clean	9:42367269-42372846:-	0	0	1	0	0	1	0.377538	0.268943	0.0755744	-0.108595	-0.301964
Tecta	ENSMUSG00000037705	clean	9:42373420-42374991:-	0	0	1	0	0	1	0.499989	0.5	0.155371	1.14521e-05	-0.344617
Tecta	ENSMUSG00000037705	clean	9:42375584-42377493:-	0	0	1	0	0	1	0.499991	0.377544	0.109236	-0.122448	-0.390755
Tecta	ENSMUSG00000037705	clean	9:42378064-42383994:-	0	0	1	0	0	1	0.499992	0.5	0.109237	8.35831e-06	-0.390755
Tecta	ENSMUSG00000037705	clean	9:42384407-42387658:-	0	0	1	0	0	1	0.268942	0.499999	0.046758	0.231058	-0.222184
Tecta	ENSMUSG00000037705	clean	9:42387824-42388166:-	0	0	1	0	0	1	0.499994	0.377542	0.0685356	-0.122452	-0.431459
Tecta	ENSMUSG00000037705	clean	9:42388304-42391848:-	0	0	1	0	0	1	0.499993	0.5	0.377545	7.41707e-06	-0.122447
Tecta	ENSMUSG00000037705	clean	9:42392136-42394932:-		0			0
Tecta	ENSMUSG00000037705	clean	9:42395066-42398212:-	0	0	1	0	0	1	0.37754	0.499998	0.268948	0.122458	-0.108592
Tecta	ENSMUSG00000037705	clean	9:42398277-42399663:-		0			0
Tbcel	ENSMUSG00000037287	clean	9:42416149-42428071:-	-0.519375	-0.0327081	1	-1.64103	-0.7751	0.187115	0.0853659	0.0611354	0.0290557	-0.0242305	-0.0563102
Tbcel	ENSMUSG00000037287	clean	9:42416149-42437114:-	-0.0599439	-0.00295911	1	-1.24872	-0.476786	0.428984	0.050633	0.0486726	0.0219512	-0.00196039	-0.0286818
Tbcel	ENSMUSG00000037287	clean	9:42437231-42439096:-	2.38945	0.112497	0.951806	0.958167	0.257528	0.971678	0.00958827	0.0482759	0.0184616	0.0386877	0.00887331
Tbcel	ENSMUSG00000037287	clean	9:42439223-42442818:-	-0.0910362	-0.0043933	1	-0.932097	-0.355239	1	0.0645162	0.0608109	0.0348838	-0.00370537	-0.0296325
Tbcel	ENSMUSG00000037287	clean	9:42443075-42444406:-	-0.467505	-0.0352346	1	-0.768133	-0.435978	1	0.4375	0.36	0.313514	-0.0775	-0.123986
Tbcel	ENSMUSG00000037287	clean	9:42444588-42449923:-	0.846876	0.0279834	1	-0.903144	-0.216892	1	0.0918079	0.153846	0.0512821	0.0620383	-0.0405258
Tbcel	ENSMUSG00000037287	clean	9:42450063-42451612:-	-1.28189	-0.0772209	1	-2.12483	-0.883496	1	0.583333	0.365385	0.242991	-0.217948	-0.340342
Tbcel	ENSMUSG00000037287	clean	9:42451762-42457557:-	0	0	1	0	0	1	0.268941	0.0842255	0.268943	-0.184716	1.65265e-06
Tbcel	ENSMUSG00000037287	clean	9:42451762-42461273:-	0	0	1	0	0	1	0.268941	0.0842255	0.268943	-0.184716	1.65265e-06
Tbcel	ENSMUSG00000037287	clean	9:42451762-42472017:-	0	0	1	0	0	1	0.268941	0.0842255	0.268943	-0.184716	1.65265e-06
Tbcel	ENSMUSG00000037287	clean	9:42451762-42472065:-	0	0	1	0	0	1	0.268941	0.0842255	0.268943	-0.184716	1.65265e-06
Tbcel	ENSMUSG00000037287	clean	9:42451762-42472179:-	0	0	1	0	0	1	0.268941	0.0842255	0.268943	-0.184716	1.65265e-06
Tbcel	ENSMUSG00000037287	clean	9:42451762-42507705:-	0	0	1	0	0	1	0.268941	0.0842255	0.268943	-0.184716	1.65265e-06
Grik4	ENSMUSG00000032017	clean	9:42521185-42524479:-	0	0	1	-3.52353	-0.358432	1	0.499997	0.0577716	0.0800006	-0.442225	-0.419996
Grik4	ENSMUSG00000032017	clean	9:42524598-42537313:-	0	0	1	0	0	1	0.128276	0.029745	0.0189945	-0.098531	-0.109281
Grik4	ENSMUSG00000032017	clean	9:42537442-42541821:-	-1.80734	-0.0360981	1	-2.58494	-0.422669	1	0.499997	0.222223	0.142857	-0.277775	-0.35714
Grik4	ENSMUSG00000032017	clean	9:42542047-42543757:-	0	0	1	0	0	1	0.19695	0.0211817	0.0275198	-0.175768	-0.16943
Grik4	ENSMUSG00000032017	clean	9:42543923-42547566:-	0	0	1	0	0	1	0.19695	0.0577715	0.0265277	-0.139179	-0.170423
Grik4	ENSMUSG00000032017	clean	9:42547740-42550406:-	0	0	1	0	0	1	0.499997	0.0439637	0.0499306	-0.456033	-0.450066
Grik4	ENSMUSG00000032017	clean	9:42550516-42566298:-	0	0	1	0	0	1	0.499992	0.0626952	0.0172171	-0.437297	-0.482775
Grik4	ENSMUSG00000032017	clean	9:42566412-42591349:-	0	0	1	0	0	1	0.499994	0.0842254	0.0577724	-0.415769	-0.442222
Grik4	ENSMUSG00000032017	clean	9:42591553-42597853:-	0	0	1	-4.42176	-0.474765	1	0.499997	0.068534	0.0445768	-0.431463	-0.45542
Grik4	ENSMUSG00000032017	clean	9:42597961-42622058:-	0	0	1	0	0	1	0.377539	0.0626942	0.0194978	-0.314844	-0.358041
Grik4	ENSMUSG00000032017	clean	9:42622163-42622925:-	0	0	1	0	0	1	0.26894	0.0467574	0.0239384	-0.222183	-0.245002
Grik4	ENSMUSG00000032017	clean	9:42623078-42628976:-	0	0	1	0	0	1	0.19695	0.0439637	0.0200286	-0.152986	-0.176921
Grik4	ENSMUSG00000032017	clean	9:42629138-42655486:-	0	0	1	0	0	1	0.19695	0.0842243	0.0189945	-0.112726	-0.177956
Grik4	ENSMUSG00000032017	clean	9:42655540-42659717:-	0	0	1	0	0	1	0.26894	0.0626941	0.0142216	-0.206246	-0.254719
Grik4	ENSMUSG00000032017	clean	9:42659896-42671137:-	0	0	1	0	0	1	0.155363	0.0354828	0.0275198	-0.11988	-0.127843
Grik4	ENSMUSG00000032017	clean	9:42671303-42675212:-	0	0	1	0	0	1	0.499997	0.0354829	0.0218097	-0.464514	-0.478187
Grik4	ENSMUSG00000032017	clean	9:42675310-42687932:-	0	0	1	0	0	1	0.499997	0.0439637	0.0256046	-0.456033	-0.474392
Grik4	ENSMUSG00000032017	clean	9:42688097-42808492:-	0	0	1	0	0	1	0.499996	0.0685343	0.0414851	-0.431462	-0.458511
Grik4	ENSMUSG00000032017	clean	9:42808624-42818869:-	0	0	1	0	0	1	0.0951116	0.020589	0.0125267	-0.0745226	-0.0825849
Grik4	ENSMUSG00000032017	clean	9:42818974-42944326:-	0	0	1	0	0	1	0.499997	0.0239384	0.0338505	-0.476058	-0.466146
Arhgef12	ENSMUSG00000059495	known-exon	9:42968181-42968369:-	1.018	0.0288818	1	1.35416	0.294471	0.601881	0.996931	0.998482	0.998797	0.0015512	0.00186632
Arhgef12	ENSMUSG00000059495	clean	9:42969192-42969712:-	-0.808553	-0.0912291	1	-1.03158	-0.637017	0.415034	0.225225	0.142349	0.124498	-0.0828765	-0.100727
Arhgef12	ENSMUSG00000059495	clean	9:42969782-42970992:-	-0.242877	-0.0222423	1	-0.451001	-0.341442	0.546191	0.213992	0.187037	0.166084	-0.0269547	-0.0479079
Arhgef12	ENSMUSG00000059495	clean	9:42971306-42971994:-	-0.143159	-0.0119543	1	-0.920599	-0.658731	0.286044	0.304762	0.284153	0.188034	-0.0206089	-0.116728
Arhgef12	ENSMUSG00000059495	clean	9:42972465-42974556:-	-0.96542	-0.111648	1	-1.19599	-0.703623	0.246283	0.0952381	0.0511509	0.0439277	-0.0440872	-0.0513105
Arhgef12	ENSMUSG00000059495	clean	9:42974790-42975032:-	-0.857981	-0.0526506	1	-0.884152	-0.385341	0.562748	0.0526316	0.0297398	0.0292208	-0.0228918	-0.0234108
Arhgef12	ENSMUSG00000059495	clean	9:42975112-42975227:-	-0.436193	-0.0118917	1	0	0	1	0.00313443	0.0023185	0.00115191	-0.000815934	-0.00198253
Arhgef12	ENSMUSG00000059495	clean	9:42975314-42976032:-	-0.69342	-0.0416771	1	-0.92451	-0.407726	0.655736	0.0860216	0.0550001	0.0472441	-0.0310215	-0.0387775
Arhgef12	ENSMUSG00000059495	clean	9:42976120-42977635:-	-0.143575	-0.00487893	1	0.116004	0.0317758	1	0.013072	0.0118484	0.014151	-0.00122359	0.00107901
Arhgef12	ENSMUSG00000059495	clean	9:42977803-42978205:-	-0.771421	-0.020547	1	0	0	1	0.0104016	0.00612002	0.00409358	-0.00428155	-0.00630798
Arhgef12	ENSMUSG00000059495	clean	9:42978281-42979395:-	0.325818	0.0120388	1	-0.190947	-0.053614	1	0.0185186	0.0231023	0.0162602	0.00458374	-0.00225841
Arhgef12	ENSMUSG00000059495	clean	9:42979473-42981947:-	-0.136265	-0.0100468	1	-0.148323	-0.0884511	0.956956	0.071006	0.0650224	0.0645162	-0.00598352	-0.00648981
Arhgef12	ENSMUSG00000059495	clean	9:42982048-42984373:-	0.694344	0.0391251	1	0.441863	0.179704	0.844298	0.028777	0.0457517	0.0386905	0.0169746	0.00991347
Arhgef12	ENSMUSG00000059495	clean	9:42984488-42986461:-	0	0	1	0	0	1	0.00418676	0.00163236	0.00143218	-0.0025544	-0.00275458
Arhgef12	ENSMUSG00000059495	clean	9:42986587-42988959:-	0	0	1	0	0	1	0.011544	0.00466453	0.00379777	-0.00687942	-0.00774619
Arhgef12	ENSMUSG00000059495	clean	9:42989045-42989974:-	0	0	1	0	0	1	0.00423496	0.0020228	0.00166562	-0.00221216	-0.00256934
Arhgef12	ENSMUSG00000059495	clean	9:42992028-42992535:-	-0.699609	-0.0190322	1	-0.494249	-0.10424	0.920327	0.00481723	0.00297166	0.00342469	-0.00184557	-0.00139254
Arhgef12	ENSMUSG00000059495	clean	9:42992571-42992988:-	-1.60015	-0.045202	1	-0.135424	-0.0354047	1	0.0156251	0.00520836	0.014245	-0.0104167	-0.00138003
Arhgef12	ENSMUSG00000059495	clean	9:42993121-42997573:-	0	0	1	0.0955961	0.0204786	1	0.00585166	0.00243844	0.00625003	-0.00341322	0.000398373
Arhgef12	ENSMUSG00000059495	clean	9:42997786-42999065:-	0.152	0.00650023	1	0.170859	0.0569539	0.895037	0.013453	0.0149254	0.0151188	0.00147244	0.00166585
Arhgef12	ENSMUSG00000059495	clean	9:42999171-42999947:-	0.168565	0.00598879	1	0.311886	0.0885774	1	0.0148149	0.0166205	0.0183246	0.00180564	0.00350975
Arhgef12	ENSMUSG00000059495	clean	9:43000062-43000356:-	-0.580582	-0.0479182	1	-1.04413	-0.591056	0.559496	0.127451	0.0889831	0.0661479	-0.038468	-0.0613031
Arhgef12	ENSMUSG00000059495	clean	9:43000389-43000968:-	-0.904861	-0.134737	1	-0.838719	-0.559634	0.574613	0.284404	0.175097	0.181818	-0.109306	-0.102585
Arhgef12	ENSMUSG00000059495	clean	9:43001106-43001445:-	0.120767	0.00316173	1	-0.645146	-0.132925	1	0.0071617	0.00778214	0.00459125	0.00062044	-0.00257045
Arhgef12	ENSMUSG00000059495	clean	9:43001551-43001857:-	-0.0424356	-0.00289937	1	-0.264828	-0.143407	1	0.151899	0.148148	0.12973	-0.00375062	-0.022169
Arhgef12	ENSMUSG00000059495	clean	9:43001900-43005543:-	0.113009	0.00911629	1	-0.530779	-0.359338	0.772198	0.317647	0.334862	0.243698	0.0172153	-0.0739496
Arhgef12	ENSMUSG00000059495	clean	9:43005642-43005835:-	-0.434361	-0.0276503	1	-0.910058	-0.437398	1	0.155173	0.119658	0.0890412	-0.0355143	-0.0661314
Arhgef12	ENSMUSG00000059495	clean	9:43005946-43008015:-	0.0114569	0.000504219	1	0.230529	0.0805576	1	0.0365855	0.0368664	0.0426541	0.000280939	0.00606861
Arhgef12	ENSMUSG00000059495	clean	9:43008108-43010178:-	1.32291	0.0452013	1	1.84853	0.490936	0.782565	0.0108623	0.026738	0.0380435	0.0158758	0.0271813
Arhgef12	ENSMUSG00000059495	clean	9:43008111-43010178:-	1.32291	0.0452013	1	1.84853	0.490936	0.733154	0.0108623	0.026738	0.0380435	0.0158758	0.0271813
Arhgef12	ENSMUSG00000059495	clean	9:43010253-43015902:-	-0.615687	-0.016699	1	0.0857603	0.0180809	1	0.00641267	0.00419438	0.00680276	-0.0022183	0.000390084
Arhgef12	ENSMUSG00000059495	clean	9:43016043-43018051:-	-0.787007	-0.0369711	1	-0.404391	-0.147062	1	0.0449439	0.0265487	0.0343348	-0.0183952	-0.0106091
Arhgef12	ENSMUSG00000059495	clean	9:43018171-43018334:-	-0.0996847	-0.00294294	1	0.886766	0.236965	0.731643	0.0100077	0.00934583	0.0183487	-0.000661903	0.00834093
Arhgef12	ENSMUSG00000059495	clean	9:43018412-43020604:-	-0.394111	-0.0219584	1	-0.118771	-0.052367	0.99471	0.0471699	0.0363037	0.0436047	-0.0108662	-0.0035652
Arhgef12	ENSMUSG00000059495	clean	9:43020783-43022814:-	-0.857335	-0.0560081	1	-1.05964	-0.475752	0.556582	0.0967743	0.0558376	0.0488889	-0.0409367	-0.0478853
Arhgef12	ENSMUSG00000059495	clean	9:43022872-43026179:-	-0.387445	-0.0332737	1	-0.737807	-0.479067	0.577193	0.270833	0.221154	0.182156	-0.0496795	-0.0886772
Arhgef12	ENSMUSG00000059495	clean	9:43026229-43027196:-	0.141804	0.0047563	1	0.0896988	0.0242679	1	0.0208334	0.0229358	0.0221403	0.0021024	0.00130683
Arhgef12	ENSMUSG00000059495	clean	9:43027295-43040539:-	0.150412	0.00399263	1	0.937316	0.238071	0.697978	0.00619664	0.00687289	0.0117994	0.000676247	0.0056028
Arhgef12	ENSMUSG00000059495	clean	9:43040596-43042590:-	-0.869007	-0.0235704	1	-1.09754	-0.230095	1	0.0134467	0.00740745	0.00632915	-0.00603924	-0.00711754
Arhgef12	ENSMUSG00000059495	clean	9:43042676-43044263:-	0	0	1	0	0	1	0.00614489	0.00243844	0.00206249	-0.00370645	-0.0040824
Arhgef12	ENSMUSG00000059495	clean	9:43044287-43105178:-	0	0	1	0.834828	0.21	0.7663	0.00585166	0.00234517	0.0103896	-0.00350649	0.00453798
Tmem136	ENSMUSG00000048503	clean	9:43111858-43113460:-	-0.209919	-0.016892	1	-0.299255	-0.179403	1	0.482456	0.446281	0.431034	-0.0361752	-0.0514217
Tmem136	ENSMUSG00000048503	clean	9:43111858-43113514:-	-0.188224	-0.0150684	1	-0.299255	-0.179841	1	0.482456	0.45	0.431034	-0.0324562	-0.0514217
Tmem136	ENSMUSG00000048503	clean	9:43113635-43116476:-	-0.536915	-0.0135689	1	-3.5098	-0.856342	1	0.983553	0.976313	0.84	-0.00723973	-0.143553
Tmem136	ENSMUSG00000048503	clean	9:43113660-43116401:-	-0.536915	-0.0135689	1	-3.5098	-0.856342	1	0.983553	0.976313	0.84	-0.00723973	-0.143553
Tmem136	ENSMUSG00000048503	clean	9:43113660-43116476:-	-0.536915	-0.0135689	1	-3.5098	-0.856342	1	0.983553	0.976313	0.84	-0.00723973	-0.143553
Pou2f3	ENSMUSG00000032015	clean	9:43125130-43127315:-	0	0	1	0	0	1	0.499986	0.268949	0.196959	-0.231037	-0.303027
Pou2f3	ENSMUSG00000032015	clean	9:43127457-43128877:-		0			0
Pou2f3	ENSMUSG00000032015	clean	9:43128944-43134478:-		0			0
Pou2f3	ENSMUSG00000032015	clean	9:43134640-43137294:-	0	0	1	0	0	1	0.377543	0.499998	0.499998	0.122455	0.122455
Pou2f3	ENSMUSG00000032015	clean	9:43137431-43139315:-		0			0
Pou2f3	ENSMUSG00000032015	clean	9:43139457-43139819:-		0			0
Pou2f3	ENSMUSG00000032015	clean	9:43140002-43142714:-		0			0
Pou2f3	ENSMUSG00000032015	clean	9:43142797-43145218:-		0			0
Pou2f3	ENSMUSG00000032015	clean	9:43145321-43146809:-		0			0
Pou2f3	ENSMUSG00000032015	clean	9:43146914-43176285:-		0			0
Pou2f3	ENSMUSG00000032015	clean	9:43176320-43199029:-		0			0
Pou2f3	ENSMUSG00000032015	clean	9:43199098-43205653:-		0			0
Pou2f3	ENSMUSG00000032015	clean	9:43199098-43210179:-		0			0
Oaf	ENSMUSG00000032014	clean	9:43222839-43223875:-	-0.0878195	-0.00205906	1	-0.142267	-0.0262801	1	0.0392705	0.0370372	0.0357144	-0.00223327	-0.00355602
Oaf	ENSMUSG00000032014	clean	9:43222839-43223896:-	-0.0878195	-0.00205906	1	-0.142267	-0.0262801	1	0.0392705	0.0370372	0.0357144	-0.00223327	-0.00355602
Oaf	ENSMUSG00000032014	clean	9:43224077-43224875:-	-0.897561	-0.0210719	1	0	0	1	0.0256044	0.0139093	0.00984487	-0.0116952	-0.0157596
Oaf	ENSMUSG00000032014	clean	9:43225010-43239306:-	-0.0416085	-0.00101638	1	-1.58121	-0.287457	1	0.287928	0.282051	0.119048	-0.00587675	-0.16888
Trim29	ENSMUSG00000032013	clean	9:43311679-43319325:+		0			0
Trim29	ENSMUSG00000032013	clean	9:43319171-43319325:+		0			0
Trim29	ENSMUSG00000032013	clean	9:43319421-43320357:+		0			0
Trim29	ENSMUSG00000032013	clean	9:43320591-43322172:+		0			0
Trim29	ENSMUSG00000032013	clean	9:43322371-43324806:+		0			0
Trim29	ENSMUSG00000032013	clean	9:43324908-43327035:+		0			0
Trim29	ENSMUSG00000032013	clean	9:43327128-43329519:+		0			0
Trim29	ENSMUSG00000032013	clean	9:43329615-43332309:+		0			0
Trim29	ENSMUSG00000032013	clean	9:43332386-43335109:+	0	0	1	0	0	1	0.499991	0.268949	0.5	-0.231041	9.108e-06
Nectin1	ENSMUSG00000032012	clean	9:43744722-43791036:+	0	0	1	0	0	1	0.268941	0.037281	0.0951122	-0.23166	-0.173828
Nectin1	ENSMUSG00000032012	clean	9:43791387-43791876:+	0	0	1	0	0	1	0.0323615	0.0247434	0.0119179	-0.0076181	-0.0204435
Nectin1	ENSMUSG00000032012	clean	9:43792179-43792447:+	0.920739	0.0269034	1	-0.739507	-0.132296	1	0.0535654	0.0967743	0.032787	0.0432089	-0.0207784
Nectin1	ENSMUSG00000032012	clean	9:43792565-43794089:+	-0.592927	-0.012595	1	0	0	1	0.0685337	0.0465118	0.0157431	-0.0220219	-0.0527906
Nectin1	ENSMUSG00000032012	clean	9:43794241-43803471:+	1.6878	0.0592511	1	0.488496	0.108667	1	0.0297449	0.0898877	0.0412372	0.0601429	0.0114923
Nectin1	ENSMUSG00000032012	known-exon	9:43803542-43805683:+	1.97401	0.0498746	1	1.89309	0.350172	1	0.95007	0.986799	0.986048	0.0367295	0.0359786
Thy1	ENSMUSG00000032011	clean	9:44043476-44045956:+	-0.113656	-0.0018525	1	-1.3063	-0.125754	1	0.71207	0.695652	0.5	-0.0164178	-0.21207
Thy1	ENSMUSG00000032011	clean	9:44043853-44045956:+	-0.113656	-0.0018525	1	-1.3063	-0.125754	1	0.71207	0.695652	0.5	-0.0164178	-0.21207
Thy1	ENSMUSG00000032011	clean	9:44046018-44046557:+	-1.02552	-0.0211318	1	-4.02764	-0.520698	1	0.599998	0.424243	0.0842242	-0.175756	-0.515774
Thy1	ENSMUSG00000032011	clean	9:44046018-44046613:+	-1.02552	-0.0211318	1	-4.02764	-0.520698	1	0.599998	0.424243	0.0842242	-0.175756	-0.515774
Thy1	ENSMUSG00000032011	clean	9:44046018-44046621:+	-1.02552	-0.0211318	1	-4.02764	-0.520698	1	0.599998	0.424243	0.0842242	-0.175756	-0.515774
Thy1	ENSMUSG00000032011	clean	9:44046952-44047338:+	-1.22239	-0.0446853	1	-2.50779	-0.461125	1	0.466666	0.272728	0.133334	-0.193939	-0.333333
Thy1	ENSMUSG00000032011	known-exon	9:44047992-44048196:+	2.44931	0.0588389	1	-0.115474	-0.0188818	1	0.946434	0.989743	0.942229	0.043309	-0.0042058
Usp2	ENSMUSG00000032010	clean	9:44067220-44068037:+	0.284275	0.0153131	1	0.0816136	0.0304018	1	0.259259	0.298851	0.27027	0.0395913	0.011011
Usp2	ENSMUSG00000032010	clean	9:44067220-44075365:+	0.343954	0.0200666	1	-0.0336086	-0.0133276	1	0.195122	0.235294	0.191489	0.0401721	-0.00363262
Rnf26	ENSMUSG00000111409	clean	9:44067231-44111441:-	-0.999994	-0.021887	1	-3.3063	-0.481032	1	0.571428	0.4	0.118776	-0.171428	-0.452652
Usp2	ENSMUSG00000032010	clean	9:44068295-44075365:+	0.174029	0.0101857	1	-0.203534	-0.082332	1	0.214286	0.235294	0.191489	0.0210084	-0.0227964
Usp2	ENSMUSG00000032010	clean	9:44069531-44075365:+	0.273564	0.0150707	1	0.159036	0.0610995	1	0.175	0.204082	0.191489	0.0290816	0.0164893
Usp2	ENSMUSG00000032010	clean	9:44072297-44075365:+	0.665881	0.0316754	1	0.118394	0.0356664	1	0.108108	0.16129	0.116279	0.0531821	0.00817093
Usp2	ENSMUSG00000032010	clean	9:44076222-44089131:+	0.750364	0.0537627	1	-0.29956	-0.128781	1	0.0808082	0.128834	0.0666667	0.0480262	-0.0141414
Usp2	ENSMUSG00000032010	clean	9:44085335-44089131:+	1.1654	0.107728	1	0.285402	0.131149	1	0.0808082	0.164706	0.0967743	0.0838978	0.0159661
Usp2	ENSMUSG00000032010	clean	9:44085335-44089140:+	1.80736	0.0374364	1	0.584965	0.0889884	1	0.915776	0.974396	0.942229	0.0586199	0.0264529
Usp2	ENSMUSG00000032010	clean	9:44089182-44090029:+	0.0341199	0.00232979	1	-1.23355	-0.612051	0.438479	0.119658	0.122172	0.0546449	0.0025138	-0.0650133
Usp2	ENSMUSG00000032010	clean	9:44090153-44091003:+	0.524323	0.0409637	1	-0.19794	-0.105495	1	0.117117	0.160221	0.103659	0.0431038	-0.0134586
Usp2	ENSMUSG00000032010	clean	9:44091115-44091211:+	-0.335184	-0.0208668	1	-1.00554	-0.432803	1	0.155844	0.12766	0.0842106	-0.0281846	-0.0716337
Usp2	ENSMUSG00000032010	clean	9:44091322-44091835:+	0.533019	0.0566815	1	-0.650518	-0.434308	0.453632	0.189944	0.253333	0.129964	0.0633892	-0.0599803
Usp2	ENSMUSG00000032010	clean	9:44091900-44092084:+	-0.183936	-0.0132557	1	-0.958704	-0.532105	1	0.231707	0.20979	0.134328	-0.0219171	-0.097379
Usp2	ENSMUSG00000032010	clean	9:44092188-44092275:+	0.169924	0.0110897	1	-1.09134	-0.472608	0.945656	0.0727273	0.0810811	0.035503	0.00835378	-0.0372243
Usp2	ENSMUSG00000032010	clean	9:44092356-44092476:+	0.33242	0.0292094	1	-0.162402	-0.107677	0.965307	0.166667	0.201166	0.151613	0.0344995	-0.0150538
Usp2	ENSMUSG00000032010	clean	9:44092555-44092701:+	-0.00495906	-0.000403919	1	-1.12494	-0.786773	0.132287	0.349315	0.348534	0.197531	-0.000780885	-0.151784
Usp2	ENSMUSG00000032010	clean	9:44092809-44093126:+	0.285444	0.0239471	1	-0.521	-0.338879	0.647654	0.211268	0.246114	0.157303	0.0348464	-0.0539643
Usp2	ENSMUSG00000032010	clean	9:44093247-44093773:+	-0.225112	-0.0180514	1	-0.61227	-0.37644	0.572483	0.122905	0.10705	0.0839695	-0.0158554	-0.0389356
Rnf26	ENSMUSG00000053128	clean	9:44096193-44102941:-	2.44268	0.0257778	1	-0.721349	-0.0551038	1	0.500001	0.844636	0.377541	0.344636	-0.12246
Mfrp	ENSMUSG00000034739	clean	9:44101946-44102033:+	0	0	1	0	0	1	0.268942	0.0842261	0.499999	-0.184716	0.231056
Mfrp	ENSMUSG00000034739	clean	9:44102136-44102250:+	0	0	1	0	0	1	0.377542	0.377544	0.499998	2.20364e-06	0.122457
Mfrp	ENSMUSG00000034739	clean	9:44102364-44102465:+	-2.02758	-0.00400194	1	1.61117e-05	2.44272e-07	1	0.499996	0.196956	0.499999	-0.30304	2.79195e-06
Mfrp	ENSMUSG00000034739	clean	9:44102639-44102781:+	0	0	1	0	0	1	0.499989	0.268949	0.377545	-0.23104	-0.122444
Mfrp	ENSMUSG00000034739	clean	9:44102995-44103216:+	0	0	1	0	0	1	0.377537	0.109238	0.499999	-0.268299	0.122461
Mfrp	ENSMUSG00000034739	clean	9:44103347-44103457:+	0	0	1	1.4583	0.0928944	1	0.128277	0.155363	0.287929	0.0270864	0.159652
Mfrp	ENSMUSG00000034739	clean	9:44103583-44103693:+	0	0	1	3.44267	0.237523	1	0.0842248	0.0951121	0.499999	0.0108873	0.415774
Mfrp	ENSMUSG00000034739	clean	9:44103770-44104580:+	0	0	1	0	0	1	0.377542	0.377544	0.499998	2.20364e-06	0.122457
Mfrp	ENSMUSG00000034739	clean	9:44104729-44105151:+	0	0	1	0	0	1	0.499993	0.12828	0.377543	-0.371713	-0.12245
Mfrp	ENSMUSG00000034739	clean	9:44105282-44105386:+	-0.72132	-0.00271192	1	-1.44265	-0.0425199	1	0.731054	0.622458	0.500001	-0.108596	-0.231053
Mfrp	ENSMUSG00000034739	clean	9:44105300-44105386:+	-3.164	-0.0204511	1	-0.721324	-0.0347055	1	0.731055	0.232699	0.622459	-0.498357	-0.108596
Mfrp	ENSMUSG00000034739	clean	9:44105300-44105404:+	-3.164	-0.0204511	1	-0.721324	-0.0347055	1	0.731055	0.232699	0.622459	-0.498357	-0.108596
Mfrp	ENSMUSG00000034739	clean	9:44105515-44106031:+	0	0	1	0	0	1	0.268941	0.0951125	0.196952	-0.173829	-0.0719897
Mfrp	ENSMUSG00000034739	clean	9:44106159-44106242:+	0	0	1	0	0	1	0.377538	0.109233	0.155364	-0.268305	-0.222174
C1qtnf5	ENSMUSG00000079592	clean	9:44107971-44108294:+	-2.7776	-0.0805984	1	-3.53604	-0.700432	0.349133	0.0415248	0.0062784	0.00372095	-0.0352464	-0.0378038
Mcam	ENSMUSG00000032135	clean	9:44134756-44136517:+	0.241009	0.0143958	1	-0.265951	-0.113646	1	0.458333	0.5	0.413044	0.0416667	-0.0452898
Mcam	ENSMUSG00000032135	clean	9:44134756-44136526:+	0.684959	0.0381538	1	0.0515306	0.0193292	1	0.478261	0.595745	0.48718	0.117484	0.00891868
Mcam	ENSMUSG00000032135	clean	9:44136648-44136737:+	-0.892464	-0.0455348	1	0.0253423	0.00869743	1	0.0694446	0.0386474	0.0705883	-0.0307972	0.00114377
Mcam	ENSMUSG00000032135	clean	9:44137109-44137217:+	0.0623808	0.00208067	1	0.696254	0.162126	1	0.0208384	0.0217392	0.0333334	0.000900779	0.012495
Mcam	ENSMUSG00000032135	clean	9:44137305-44138834:+	-0.934623	-0.093147	1	-1.04307	-0.560661	1	0.5	0.343478	0.326733	-0.156522	-0.173267
Mcam	ENSMUSG00000032135	clean	9:44139014-44139157:+	0.675137	0.0227549	1	-0.0897999	-0.0179266	1	0.0256044	0.0402685	0.0240965	0.0146641	-0.00150791
Mcam	ENSMUSG00000032135	clean	9:44139279-44139399:+	-1.09535	-0.034054	1	-0.952172	-0.20488	1	0.0800002	0.0391062	0.0430109	-0.040894	-0.0369894
Mcam	ENSMUSG00000032135	clean	9:44139562-44139652:+	-0.637704	-0.0470998	1	-1.46333	-0.682042	0.6319	0.20339	0.140969	0.0847458	-0.0624207	-0.118644
Mcam	ENSMUSG00000032135	clean	9:44139771-44139859:+	1.00336	0.0374654	1	0.187367	0.0481021	1	0.0487807	0.0932204	0.0551725	0.0444397	0.00639183
Mcam	ENSMUSG00000032135	clean	9:44140001-44140136:+	0.368662	0.0229851	1	0.113008	0.0484894	1	0.0641026	0.08125	0.0689656	0.0171474	0.00486292
Mcam	ENSMUSG00000032135	clean	9:44140258-44140361:+	0.628774	0.0246241	1	0.989348	0.289051	1	0.0357144	0.0541667	0.0684932	0.0184523	0.0327788
Mcam	ENSMUSG00000032135	clean	9:44140503-44140597:+	0.321928	0.0250668	1	0.0385062	0.0222605	1	0.366197	0.419355	0.372414	0.0531577	0.00621661
Mcam	ENSMUSG00000032135	clean	9:44140693-44140844:+	0.919247	0.100943	1	0.428843	0.244759	1	0.222222	0.350785	0.277778	0.128563	0.0555555
Mcam	ENSMUSG00000032135	clean	9:44140992-44141274:+	0.490489	0.0474148	1	-0.336822	-0.217699	1	0.404494	0.488304	0.349727	0.0838097	-0.0547676
Mcam	ENSMUSG00000032135	clean	9:44140992-44141783:+	0.591772	0.0626206	1	-0.0643793	-0.0415993	1	0.356322	0.454829	0.346154	0.0985068	-0.010168
Mcam	ENSMUSG00000032135	clean	9:44141392-44141783:+	0.672835	0.0766084	1	0.628441	0.402945	1	0.375	0.488889	0.481203	0.113889	0.106203
Cbl	ENSMUSG00000034342	known-exon	9:44143620-44144724:-	0.013178	0.000352284	1	-0.0539361	-0.0113292	1	0.996636	0.996667	0.996509	3.04834e-05	-0.000127688
Cbl	ENSMUSG00000034342	known-exon	9:44143054-44146090:-	-0.0186935	-0.000504643	1	-0.0828237	-0.0175655	1	0.996852	0.996811	0.996667	-4.09222e-05	-0.000185383
Cbl	ENSMUSG00000034342	clean	9:44151737-44152788:-	-0.122484	-0.00715169	1	-0.593056	-0.236402	1	0.141304	0.131313	0.0983608	-0.00999126	-0.0429437
Cbl	ENSMUSG00000034342	clean	9:44152968-44153760:-	0.104174	0.00718729	1	-0.185332	-0.0964445	1	0.205357	0.217391	0.185185	0.0120341	-0.020172
Cbl	ENSMUSG00000034342	clean	9:44153128-44153760:-	0.104174	0.00718729	1	-0.185332	-0.0964445	1	0.205357	0.217391	0.185185	0.0120341	-0.020172
Cbl	ENSMUSG00000034342	clean	9:44153858-44154189:-	0.207259	0.0169556	1	-1.39537	-0.822533	1	0.265625	0.294574	0.120879	0.0289486	-0.144746
Cbl	ENSMUSG00000034342	clean	9:44154330-44156615:-	-0.975976	-0.0537583	1	-1.26156	-0.413039	1	0.0683762	0.0359713	0.0297031	-0.0324049	-0.0386731
Cbl	ENSMUSG00000034342	clean	9:44156710-44158513:-	0.039528	0.00263493	1	-0.460398	-0.229451	1	0.177778	0.181818	0.135803	0.00404037	-0.0419753
Cbl	ENSMUSG00000034342	clean	9:44158891-44158976:-	2.48112	0.120155	1	1.58066	0.399397	1	0.0289856	0.142857	0.0819673	0.113872	0.0529817
Cbl	ENSMUSG00000034342	clean	9:44158891-44163338:-	0.135351	0.00882374	1	-1.03345	-0.474229	1	0.182927	0.197368	0.0985916	0.0144416	-0.0843353
Cbl	ENSMUSG00000034342	clean	9:44159108-44163338:-	0.330148	0.0191234	1	-1.16367	-0.473954	1	0.254237	0.3	0.132076	0.0457626	-0.122162
Cbl	ENSMUSG00000034342	clean	9:44160369-44163338:-	0.330148	0.0192146	1	-0.971021	-0.405822	1	0.254237	0.3	0.148148	0.0457626	-0.106089
Cbl	ENSMUSG00000034342	clean	9:44163542-44164125:-	0.979532	0.0315959	1	-0.705729	-0.141827	1	0.0277779	0.0533334	0.0172166	0.0255555	-0.0105613
Cbl	ENSMUSG00000034342	clean	9:44164206-44164801:-	-0.347889	-0.00872941	1	-0.17386	-0.0341578	1	0.0338985	0.02683	0.030166	-0.00706845	-0.00373247
Cbl	ENSMUSG00000034342	clean	9:44164257-44164801:-	-0.347889	-0.00872941	1	-0.17386	-0.0341578	1	0.0338985	0.02683	0.030166	-0.00706845	-0.00373247
Cbl	ENSMUSG00000034342	clean	9:44164889-44166452:-	-0.371969	-0.0203975	1	-0.819427	-0.291067	1	0.105263	0.0833334	0.0625001	-0.0219299	-0.0427632
Cbl	ENSMUSG00000034342	clean	9:44166590-44167209:-	-0.721347	-0.0158979	1	-0.722803	-0.122935	1	0.0666669	0.0415248	0.0414847	-0.0251421	-0.0251823
Cbl	ENSMUSG00000034342	clean	9:44167331-44169019:-	-0.945551	-0.0364025	1	-2.82735	-0.720279	1	0.1	0.0545456	0.0154132	-0.0454546	-0.0845869
Cbl	ENSMUSG00000034342	clean	9:44169176-44173252:-	0.00678887	0.00038742	1	-0.485841	-0.208623	1	0.144578	0.145161	0.107692	0.000582952	-0.036886
Cbl	ENSMUSG00000034342	clean	9:44173399-44185826:-	0	0	1	0	0	1	0.011728	0.0160873	0.015097	0.00435928	0.00336901
Cbl	ENSMUSG00000034342	clean	9:44173399-44200959:-	0	0	1	0	0	1	0.011728	0.0160873	0.015097	0.00435928	0.00336901
Cbl	ENSMUSG00000034342	clean	9:44201207-44233360:-	0	0	1	0	0	1	0.0256045	0.0189944	0.0354828	-0.00661003	0.00987833
Cbl	ENSMUSG00000034342	clean	9:44201207-44233699:-	0	0	1	0	0	1	0.0256045	0.0189944	0.0354828	-0.00661003	0.00987833
Ccdc153	ENSMUSG00000070306	clean	9:44241076-44241621:+	1.58495	0.0166774	1	-0.736966	-0.0683461	1	0.168177	0.37754	0.108184	0.209364	-0.0599931
Ccdc153	ENSMUSG00000070306	clean	9:44241076-44243013:+	-0.0432796	-0.000751579	1	0.147556	0.032335	1	0.384616	0.37754	0.409091	-0.00707537	0.0244753
Ccdc153	ENSMUSG00000070306	clean	9:44241687-44243013:+	-6.73985e-06	-1.20638e-07	1	0.736963	0.171258	1	0.5	0.499999	0.625	-1.16793e-06	0.125
Ccdc153	ENSMUSG00000070306	clean	9:44241687-44243571:+	-0.983265	-0.0194427	1	0.278858	0.0784142	1	0.421053	0.268941	0.46875	-0.152111	0.0476971
Ccdc153	ENSMUSG00000070306	clean	9:44243133-44243571:+	0.415033	0.00738868	1	0.415036	0.0985165	1	0.428572	0.5	0.5	0.0714279	0.0714284
Ccdc153	ENSMUSG00000070306	clean	9:44243664-44245711:+	1.44857	0.0243957	1	-0.167623	-0.0264291	1	0.0631377	0.155363	0.056604	0.0922251	-0.00653367
Ccdc153	ENSMUSG00000070306	clean	9:44245842-44246735:+	0	0	1	1.90212	0.251425	1	0.0323616	0.37754	0.111112	0.345178	0.0787499
Ccdc153	ENSMUSG00000070306	clean	9:44245842-44246756:+	0	0	1	1.90212	0.251425	1	0.0323616	0.37754	0.111112	0.345178	0.0787499
Pdzd3	ENSMUSG00000032105	clean	9:44248016-44248230:-	-0.0655917	-0.00225338	1	-0.743663	-0.157515	1	0.455697	0.444444	0.333333	-0.0112523	-0.122363
Pdzd3	ENSMUSG00000032105	clean	9:44248431-44248555:-	-0.502504	-0.0156346	1	0.955802	0.167857	1	0.45946	0.375	0.622458	-0.08446	0.162998
Pdzd3	ENSMUSG00000032105	clean	9:44248762-44248846:-	-1.65208	-0.049615	1	-1.11039	-0.222816	1	0.34375	0.142857	0.195244	-0.200893	-0.148506
Pdzd3	ENSMUSG00000032105	clean	9:44249043-44249234:-	-1.51096	-0.0570427	1	-0.926005	-0.161531	1	0.655173	0.4	0.499999	-0.255173	-0.155173
Pdzd3	ENSMUSG00000032105	clean	9:44249439-44249610:-	-0.721349	-0.0180034	1	0.364653	0.0574351	1	0.222223	0.147699	0.268941	-0.0745234	0.0467184
Pdzd3	ENSMUSG00000032105	clean	9:44249743-44249842:-	3.44856	0.0494808	1	2.72721	0.287543	1	0.0526321	0.37754	0.268941	0.324908	0.216309
Pdzd3	ENSMUSG00000032105	clean	9:44249747-44249842:-	3.44856	0.0494808	1	2.72721	0.287543	1	0.0526321	0.37754	0.268941	0.324908	0.216309
Pdzd3	ENSMUSG00000032105	clean	9:44250032-44250250:-	0.790598	0.0114143	1	-0.515708	-0.0552147	1	0.702129	0.803048	0.622458	0.10092	-0.0796709
Pdzd3	ENSMUSG00000032105	clean	9:44250462-44250782:-	-0.273522	-0.00461879	1	-1.71621	-0.270739	1	0.766667	0.731057	0.5	-0.0356095	-0.266667
Pdzd3	ENSMUSG00000032105	clean	9:44250856-44250997:-	0.584931	0.00355014	1	0.584931	0.0280184	1	0.400004	0.499998	0.499998	0.0999947	0.0999947
Pdzd3	ENSMUSG00000032105	clean	9:44251025-44251439:-	-1.32192	-0.00989409	1	-3.7646	-0.212716	1	0.931465	0.844636	0.5	-0.086829	-0.431465
Nlrx1	ENSMUSG00000032109	clean	9:44253539-44253991:-	0.1635	0.00441936	1	-2.39022	-0.526118	1	0.0666668	0.0740743	0.0134421	0.00740746	-0.0532248
Nlrx1	ENSMUSG00000032109	clean	9:44254243-44255430:-	-0.76296	-0.0251474	1	-1.49476	-0.417411	1	0.153846	0.0967744	0.0606062	-0.057072	-0.0932402
Nlrx1	ENSMUSG00000032109	clean	9:44255517-44256331:-	0	0	1	0	0	1	0.0577714	0.0439635	0.0200285	-0.0138079	-0.0377428
Nlrx1	ENSMUSG00000032109	clean	9:44256927-44262231:-	-1.55817	-0.0274706	1	-1.2895	-0.195121	1	0.142858	0.0535655	0.0638301	-0.0892921	-0.0790275
Nlrx1	ENSMUSG00000032109	clean	9:44263053-44263628:-	0	0	1	0	0	1	0.0439635	0.0265276	0.0125267	-0.0174359	-0.0314368
Nlrx1	ENSMUSG00000032109	clean	9:44264248-44264702:-	0	0	1	0	0	1	0.0372808	0.0354828	0.0239384	-0.00179792	-0.0133424
Nlrx1	ENSMUSG00000032109	clean	9:44264791-44265163:-	0	0	1	0	0	1	0.0842241	0.0372807	0.0194978	-0.0469434	-0.0647263
Nlrx1	ENSMUSG00000032109	clean	9:44265233-44265743:-	0	0	1	0	0	1	0.0951118	0.0439637	0.0247435	-0.0511481	-0.0703683
Nlrx1	ENSMUSG00000032109	clean	9:44265865-44266423:-	-1.90689	-0.0412229	1	-0.906889	-0.169127	1	0.454545	0.181819	0.307693	-0.272727	-0.146853
Nlrx1	ENSMUSG00000032109	clean	9:44265865-44267979:-	-1.58496	-0.0335544	1	-0.263034	-0.0503709	1	0.4	0.181819	0.357143	-0.218181	-0.042857
Nlrx1	ENSMUSG00000032109	clean	9:44265857-44267979:-	-1.58496	-0.0335544	1	-0.263034	-0.0503709	1	0.4	0.181819	0.357143	-0.218181	-0.042857
Nlrx1	ENSMUSG00000032109	clean	9:44265865-44268303:-	-1.16992	-0.0226772	1	0.152003	0.0269015	1	0.333334	0.181819	0.357143	-0.151515	0.0238095
Nlrx1	ENSMUSG00000032109	clean	9:44265865-44268500:-	-1.16992	-0.0226772	1	0.152003	0.0269015	1	0.333334	0.181819	0.357143	-0.151515	0.0238095
Abcg4	ENSMUSG00000032131	clean	9:44274857-44275015:-	0	0	1	0	0	1	0.023184	0.00922752	0.00997838	-0.0139565	-0.0132056
Abcg4	ENSMUSG00000032131	clean	9:44275134-44275249:-	0.3224	0.00810755	1	0.293831	0.0580047	1	0.015743	0.0196079	0.0192309	0.0038649	0.00348783
Abcg4	ENSMUSG00000032131	clean	9:44275408-44277457:-	-0.809114	-0.0328431	1	-1.23	-0.362736	1	0.357143	0.240741	0.19149	-0.116402	-0.165653
Abcg4	ENSMUSG00000032131	clean	9:44277097-44277457:-	-0.702199	-0.0282372	1	-1.59257	-0.456128	1	0.357143	0.254546	0.155556	-0.102597	-0.201587
Abcg4	ENSMUSG00000032131	clean	9:44277558-44277657:-	0.828259	0.0253851	1	0.91989	0.216203	1	0.0415248	0.0714287	0.0757577	0.0299039	0.0342329
Abcg4	ENSMUSG00000032131	clean	9:44277826-44278031:-	1.31297	0.0452059	1	0.975101	0.223868	1	0.0376576	0.0886077	0.0714287	0.0509501	0.0337711
Abcg4	ENSMUSG00000032131	clean	9:44278130-44278971:-	-0.251539	-0.0110994	1	-1.48543	-0.454099	1	0.125	0.107143	0.0485438	-0.0178572	-0.0764564
Abcg4	ENSMUSG00000032131	clean	9:44279114-44279302:-	0.710491	0.0237175	1	-1.75488	-0.340198	1	0.111111	0.169811	0.0357145	0.0587001	-0.0753969
Abcg4	ENSMUSG00000032131	clean	9:44279417-44279534:-	-0.0995368	-0.00362301	1	-1.12553	-0.271586	1	0.12	0.112903	0.0588237	-0.00709686	-0.0611765
Abcg4	ENSMUSG00000032131	clean	9:44279658-44281081:-	0.362571	0.018411	1	-0.284452	-0.110498	1	0.76	0.802817	0.722222	0.0428171	-0.0377776
Abcg4	ENSMUSG00000032131	clean	9:44281227-44281396:-	0	0	1	0	0	1	0.0372807	0.0125267	0.0180618	-0.024754	-0.0192188
Abcg4	ENSMUSG00000032131	clean	9:44281447-44281558:-	1.62166	0.0505136	1	0.412947	0.0754574	1	0.0297449	0.086207	0.0392159	0.0564622	0.00947096
Abcg4	ENSMUSG00000032131	clean	9:44281691-44281803:-	-1.73696	-0.0522378	1	-1.50955	-0.351373	1	0.294118	0.111111	0.12766	-0.183006	-0.166458
Abcg4	ENSMUSG00000032131	clean	9:44281921-44287215:-	0.350496	0.0134295	1	0.350496	0.0971281	1	0.190476	0.230769	0.230769	0.040293	0.040293
Abcg4	ENSMUSG00000032131	clean	9:44287465-44288005:-	0	0	1	-0.204651	-0.0300205	1	0.0685338	0.0285891	0.060014	-0.0399446	-0.00851974
Abcg4	ENSMUSG00000032131	clean	9:44287465-44288013:-	0	0	1	-0.204651	-0.0300205	1	0.0685338	0.0285891	0.060014	-0.0399446	-0.00851974
Abcg4	ENSMUSG00000032131	clean	9:44287479-44288013:-	0	0	1	-0.356654	-0.0525118	1	0.0755731	0.0297449	0.060014	-0.0458282	-0.0155591
Hinfp	ENSMUSG00000032119	clean	9:44296580-44297692:-	-1.45568	-0.0484415	1	-1.87078	-0.455784	0.843918	0.0178572	0.00658514	0.00494678	-0.0112721	-0.0129104
Hinfp	ENSMUSG00000032119	clean	9:44297817-44297898:-	0.056583	0.00313616	1	-1.47393	-0.481572	1	0.113636	0.117647	0.0441178	0.00401066	-0.0695187
Hinfp	ENSMUSG00000032119	clean	9:44298037-44298123:-	0.36516	0.0138897	1	0.3605	0.0980286	1	0.0148515	0.0190477	0.0189874	0.00419613	0.00413586
Hinfp	ENSMUSG00000032119	clean	9:44298244-44298333:-	-0.178756	-0.0109251	1	0.10257	0.0460607	1	0.0892858	0.0797102	0.0952382	-0.00957559	0.00595237
Hinfp	ENSMUSG00000032119	clean	9:44298411-44298571:-	0.799947	0.0914058	1	-0.109246	-0.0673513	1	0.508929	0.643411	0.49	0.134482	-0.0189286
Hinfp	ENSMUSG00000032119	clean	9:44298411-44298872:-	0.652389	0.0733479	1	-0.121626	-0.0800356	1	0.557252	0.664234	0.536364	0.106982	-0.0208883
Hinfp	ENSMUSG00000032119	clean	9:44299025-44299212:-	0.371525	0.0291491	1	-0.0386955	-0.0215176	1	0.18254	0.224138	0.178571	0.0415982	-0.00396828
Hinfp	ENSMUSG00000032119	clean	9:44299324-44299562:-	0.840028	0.0962339	1	0.669659	0.393156	1	0.488636	0.631068	0.603175	0.142431	0.114538
Hinfp	ENSMUSG00000032119	clean	9:44299792-44302409:-	-0.371969	-0.0240151	1	-0.844722	-0.395104	1	0.309859	0.257576	0.2	-0.0522834	-0.109859
Hinfp	ENSMUSG00000032119	clean	9:44302587-44304781:-	0.464667	0.0199463	1	-1.1964	-0.44321	1	0.769231	0.821428	0.592593	0.0521976	-0.176638
Hinfp	ENSMUSG00000032119	clean	9:44302587-44305615:-	1.30117	0.0537435	1	-0.959358	-0.356468	1	0.756757	0.884615	0.615385	0.127858	-0.141372
Hinfp	ENSMUSG00000032119	clean	9:44302772-44305615:-	-1.59009	-0.0441907	1	-2.11366	-0.432295	1	0.958475	0.884615	0.842105	-0.0738598	-0.11637
Hinfp	ENSMUSG00000032119	clean	9:44304848-44305615:-	-0.523559	-0.0115161	1	-0.823119	-0.141092	1	0.9499	0.929526	0.914651	-0.0203738	-0.0352489
C2cd2l	ENSMUSG00000032120	clean	9:44311267-44313505:-	0.237107	0.0178453	1	-0.335814	-0.19693	1	0.276923	0.311005	0.232804	0.0340817	-0.0441189
C2cd2l	ENSMUSG00000032120	clean	9:44311311-44313505:-	0.237107	0.0178453	1	-0.335814	-0.19693	1	0.276923	0.311005	0.232804	0.0340817	-0.0441189
C2cd2l	ENSMUSG00000032120	clean	9:44313791-44313877:-	0.0737093	0.00410486	1	-1.50459	-0.594304	1	0.216216	0.225	0.0886077	0.00878374	-0.127609
C2cd2l	ENSMUSG00000032120	known-exon	9:44314011-44314154:-	0.166754	0.0122476	1	-0.340216	-0.198889	1	0.389831	0.417647	0.335404	0.0278166	-0.0544268
C2cd2l	ENSMUSG00000032120	known-exon	9:44314256-44314879:-	0.497676	0.0404601	1	-0.468372	-0.271605	1	0.35	0.431907	0.280156	0.0819066	-0.0698443
C2cd2l	ENSMUSG00000032120	clean	9:44315054-44315146:-	-2	-0.199848	0.680832	-2.39289	-0.988961	0.71739	0.227273	0.0684932	0.0530304	-0.15878	-0.174242
C2cd2l	ENSMUSG00000032120	clean	9:44315274-44315363:-	0.467413	0.0250072	1	0.415036	0.165801	1	0.0882354	0.118012	0.114286	0.0297771	0.0260504
C2cd2l	ENSMUSG00000032120	clean	9:44315428-44316105:-	0.0703892	0.00335063	1	-1.3356	-0.459981	1	0.275862	0.285714	0.131148	0.00985221	-0.144715
C2cd2l	ENSMUSG00000032120	clean	9:44316214-44316305:-	-2.40819	-0.0770314	1	-0.516049	-0.124258	1	0.0145778	0.00277924	0.0102389	-0.0117986	-0.0043389
C2cd2l	ENSMUSG00000032120	clean	9:44316417-44316510:-	0.229275	0.0082213	1	-1.7287	-0.365635	0.694404	0.0277779	0.0324075	0.00854705	0.00462956	-0.0192308
C2cd2l	ENSMUSG00000032120	clean	9:44316627-44316707:-	1.31665	0.0522752	1	0.773811	0.213396	1	0.0280718	0.0671142	0.0470589	0.0390424	0.0189871
C2cd2l	ENSMUSG00000032120	clean	9:44316818-44316999:-	0.39993	0.0194746	1	-1.07861	-0.340101	1	0.137931	0.174312	0.0704226	0.0363808	-0.0675085
C2cd2l	ENSMUSG00000032120	clean	9:44317119-44317582:-	-1.08601	-0.0276568	1	0	0	1	0.0211817	0.010091	0.00752809	-0.0110907	-0.0136536
C2cd2l	ENSMUSG00000032120	clean	9:44317678-44319534:-	-0.0216454	-0.00122023	1	-0.613076	-0.261513	1	0.173077	0.17094	0.12037	-0.00213679	-0.0527066
Dpagt1	ENSMUSG00000032123	clean	9:44327205-44327551:+	-0.480854	-0.0338544	1	-1.20243	-0.59413	0.930368	0.185567	0.140351	0.0900902	-0.0452162	-0.0954769
Dpagt1	ENSMUSG00000032123	clean	9:44327672-44327952:+	-0.753972	-0.0752444	1	-1.36396	-0.820895	0.57213	0.366973	0.255814	0.183824	-0.111159	-0.183149
Dpagt1	ENSMUSG00000032123	clean	9:44328166-44328990:+	-1.39421	-0.0440047	1	-1.29873	-0.302057	0.844954	0.015464	0.00594021	0.00634407	-0.00952376	-0.00911991
Dpagt1	ENSMUSG00000032123	clean	9:44329137-44329411:+	-0.939759	-0.0886276	1	-0.933453	-0.501993	1	0.233577	0.137097	0.137615	-0.0964799	-0.095962
Dpagt1	ENSMUSG00000032123	clean	9:44329137-44331117:+	-1.1825	-0.164023	1	-1.23328	-0.718215	0.70803	0.308176	0.164063	0.159292	-0.144114	-0.148884
Dpagt1	ENSMUSG00000032123	clean	9:44331202-44331903:+	-1.54787	-0.253564	0.68048	-1.37652	-0.798514	0.329583	0.24375	0.0992908	0.110429	-0.144459	-0.133321
Dpagt1	ENSMUSG00000032123	clean	9:44332092-44332562:+	-0.0134946	-0.000969347	1	-1.14466	-0.621997	0.373058	0.0986548	0.0978261	0.0471699	-0.000828637	-0.0514849
Dpagt1	ENSMUSG00000032123	clean	9:44332650-44332815:+	0.47896	0.0489831	1	0.0514316	0.0359509	1	0.497696	0.58	0.506608	0.0823041	0.00891202
Dpagt1	ENSMUSG00000032123	clean	9:44332971-44333056:+	-0.251537	-0.00745443	1	-0.736963	-0.171583	1	0.0156251	0.013158	0.00943401	-0.0024671	-0.00619104
Hmbs	ENSMUSG00000032126	known-exon	9:44336845-44336925:-	0.453253	0.0437708	1	-0.723943	-0.486692	0.416777	0.324243	0.396476	0.225108	0.0722333	-0.0991343
Hmbs	ENSMUSG00000032126	clean	9:44337012-44337117:-	0.446176	0.0365027	1	-0.799727	-0.485799	1	0.574194	0.647541	0.436508	0.0733473	-0.137686
Hmbs	ENSMUSG00000032126	clean	9:44337171-44337355:-	1.00035	0.204091	0.968927	-0.195593	-0.133919	1	0.391791	0.563063	0.36	0.171272	-0.0317911
Hmbs	ENSMUSG00000032126	clean	9:44337475-44337651:-	0.887337	0.182784	1	-0.393505	-0.280468	1	0.372093	0.522936	0.310881	0.150843	-0.0612122
Hmbs	ENSMUSG00000032126	clean	9:44337690-44337914:-	0.426953	0.0426433	1	-0.789208	-0.548885	0.547135	0.330544	0.398964	0.222222	0.0684197	-0.108322
Hmbs	ENSMUSG00000032126	clean	9:44338028-44339477:-	0.18521	0.0124075	1	-0.272405	-0.138897	1	0.139175	0.15528	0.118056	0.0161042	-0.0211197
Hmbs	ENSMUSG00000032126	clean	9:44339553-44339647:-	0.782476	0.0611689	1	-0.0820091	-0.0407357	1	0.176166	0.268908	0.168067	0.0927417	-0.00809865
Hmbs	ENSMUSG00000032126	clean	9:44339725-44340687:-	0.156179	0.00921065	1	-0.552919	-0.228671	1	0.0494506	0.0547946	0.0342466	0.00534397	-0.015204
Hmbs	ENSMUSG00000032126	clean	9:44340765-44341075:-	0.852442	0.0574684	1	-0.306536	-0.126549	1	0.0789475	0.134021	0.0648149	0.0550732	-0.0141326
Hmbs	ENSMUSG00000032126	clean	9:44341131-44341214:-	-0.198904	-0.0120967	1	-0.793204	-0.354532	1	0.115385	0.102041	0.0700001	-0.0133438	-0.0453846
Hmbs	ENSMUSG00000032126	clean	9:44341264-44341625:-	-0.236272	-0.0177046	1	-0.988271	-0.558295	0.93001	0.208333	0.182609	0.117117	-0.0257247	-0.0912162
Hmbs	ENSMUSG00000032126	clean	9:44341698-44342017:-	0.177705	0.0104758	1	-0.288505	-0.122561	1	0.0965518	0.107843	0.0804599	0.0112914	-0.016092
Hmbs	ENSMUSG00000032126	known-exon	9:44342071-44342220:-	2.10277	0.0659343	1	0.563266	0.102705	1	0.0121049	0.0500001	0.0177835	0.0378952	0.00567861
Hmbs	ENSMUSG00000032126	clean	9:44342071-44344009:-	0.381428	0.0087341	1	-0.158081	-0.0284096	1	0.0121049	0.0157107	0.0108623	0.00360576	-0.00124264
Vps11	ENSMUSG00000032127	clean	9:44348584-44348902:-	0.00827536	0.000631004	1	-1.26655	-0.768243	0.180838	0.0708956	0.0712743	0.0307414	0.000378761	-0.0401541
Vps11	ENSMUSG00000032127	clean	9:44349125-44352596:-	-0.326422	-0.0308775	1	-2.19186	-1.64768	0.00043362	0.271552	0.229167	0.0754352	-0.0423851	-0.196117
Vps11	ENSMUSG00000032127	clean	9:44352768-44352908:-	0.238156	0.00768828	1	-1.28701	-0.269559	0.687484	0.0107527	0.0126583	0.00443462	0.00190552	-0.00631813
Vps11	ENSMUSG00000032127	clean	9:44353111-44353214:-	0.489999	0.0376931	1	-2.74946	-1.31593	0.0205685	0.0971429	0.131274	0.0157481	0.0341313	-0.0813949
Vps11	ENSMUSG00000032127	clean	9:44353354-44353836:-	0.0770975	0.00418299	1	-1.48957	-0.582379	0.42662	0.0460527	0.0484582	0.0169014	0.0024055	-0.0291513
Vps11	ENSMUSG00000032127	known-exon	9:44353998-44354102:-	-0.259965	-0.0205337	1	-2.28257	-1.50016	0.00419715	0.309524	0.272388	0.0843622	-0.0371358	-0.225162
Vps11	ENSMUSG00000032127	clean	9:44354291-44354408:-	-0.710493	-0.0294281	1	-2.28396	-0.577747	0.292221	0.0253165	0.015625	0.00530507	-0.00969148	-0.0200114
Vps11	ENSMUSG00000032127	clean	9:44354555-44354963:-	-0.0834947	-0.00488329	1	-1.18149	-0.526025	0.68603	0.0482759	0.0456853	0.021875	-0.0025906	-0.0264009
Vps11	ENSMUSG00000032127	known-exon	9:44355850-44356227:-	-0.549355	-0.0594447	1	-2.14585	-1.55519	0.0018283	0.376812	0.292373	0.120205	-0.0844387	-0.256607
Vps11	ENSMUSG00000032127	clean	9:44356429-44358068:-	-0.140214	-0.0107962	1	-1.23332	-0.778068	0.166233	0.120253	0.110345	0.0549451	-0.00990836	-0.0653081
Vps11	ENSMUSG00000032127	clean	9:44356453-44358068:-	-0.134611	-0.0103643	1	-1.23332	-0.779131	0.175829	0.120253	0.110727	0.0549451	-0.00952654	-0.0653081
Vps11	ENSMUSG00000032127	clean	9:44358316-44359137:-	-0.0251708	-0.00181018	1	-1.38906	-0.790404	0.214306	0.113475	0.111732	0.046595	-0.00174335	-0.0668802
Vps11	ENSMUSG00000032127	clean	9:44359301-44359611:-	-0.82597	-0.05654	1	-2.13012	-0.92019	0.223696	0.117117	0.0696203	0.0294118	-0.0474969	-0.0877054
Vps11	ENSMUSG00000032127	clean	9:44359747-44359838:-	0.478252	0.0307775	1	-0.411271	-0.192132	1	0.0634921	0.0862945	0.0485075	0.0228023	-0.0149846
Vps11	ENSMUSG00000032127	clean	9:44359987-44361444:-	-0.27208	-0.0179239	1	-1.4619	-0.738066	0.559758	0.231884	0.2	0.0987655	-0.0318841	-0.133119
Hyou1	ENSMUSG00000032115	clean	9:44379741-44380512:+	-0.838719	-0.0549919	1	-0.69433	-0.302196	1	0.54386	0.4	0.424242	-0.14386	-0.119617
Hyou1	ENSMUSG00000032115	clean	9:44379937-44380512:+	-0.838719	-0.0549919	1	-0.69433	-0.302196	1	0.54386	0.4	0.424242	-0.14386	-0.119617
Hyou1	ENSMUSG00000032115	clean	9:44380610-44380815:+	-1.6015	-0.085287	1	-2.74161	-0.800013	0.239782	0.0450451	0.0153062	0.00700333	-0.0297389	-0.0380418
Hyou1	ENSMUSG00000032115	clean	9:44380909-44381053:+	1.20006	0.0858218	1	0.645156	0.256215	1	0.0630632	0.133929	0.0952382	0.0708655	0.032175
Hyou1	ENSMUSG00000032115	clean	9:44381132-44381253:+	0.830074	0.0798148	1	-0.337869	-0.171455	1	0.0588236	0.1	0.0471205	0.0411765	-0.0117031
Hyou1	ENSMUSG00000032115	clean	9:44381408-44381513:+	0	0	1	0	0	1	0.00342637	0.00460613	0.00534185	0.00117976	0.00191548
Hyou1	ENSMUSG00000032115	clean	9:44381590-44381841:+	-1.31514	-0.0369538	1	-1.14825	-0.242328	0.874229	0.00763363	0.00308192	0.00345858	-0.00455171	-0.00417505
Hyou1	ENSMUSG00000032115	clean	9:44382023-44382452:+	0	0	1	0	0	1	0.00269772	0.00387783	0.00443938	0.00118012	0.00174166
Hyou1	ENSMUSG00000032115	clean	9:44382568-44384108:+	0	0	1	0	0	1	0.00498027	0.00554307	0.00630281	0.0005628	0.00132254
Hyou1	ENSMUSG00000032115	clean	9:44384301-44384436:+	-0.77411	-0.0211748	1	-0.758079	-0.160462	0.649638	0.0034638	0.00202837	0.00205099	-0.00143543	-0.00141281
Hyou1	ENSMUSG00000032115	clean	9:44384571-44384661:+	0.129958	0.00749828	1	0.523653	0.245026	0.729838	0.0326087	0.0355732	0.0462185	0.00296442	0.0136098
Hyou1	ENSMUSG00000032115	clean	9:44384744-44384829:+	0.732246	0.0471045	1	0.158827	0.0663325	0.984974	0.0263158	0.0429688	0.0292887	0.016653	0.00297291
Hyou1	ENSMUSG00000032115	clean	9:44384962-44385117:+	0.544356	0.0460366	1	-0.0423752	-0.0237043	1	0.0917031	0.128342	0.0892858	0.0366392	-0.00241736
Hyou1	ENSMUSG00000032115	clean	9:44385305-44385566:+	0.14218	0.00766312	1	0.388819	0.174609	0.836142	0.0252366	0.0277778	0.0327869	0.00254119	0.00755029
Hyou1	ENSMUSG00000032115	clean	9:44385705-44387031:+	0.276035	0.0187828	1	-0.37646	-0.179317	0.847631	0.0306906	0.0369231	0.0238096	0.00623254	-0.00688101
Hyou1	ENSMUSG00000032115	clean	9:44387092-44387249:+	0.290146	0.0248798	1	-0.326831	-0.214657	0.751722	0.323741	0.369231	0.276243	0.0454897	-0.047498
Hyou1	ENSMUSG00000032115	clean	9:44387329-44387687:+	0.998821	0.0913363	1	-1.01582	-0.395877	0.530675	0.035461	0.0684411	0.0178572	0.0329801	-0.0176038
Hyou1	ENSMUSG00000032115	clean	9:44387873-44388005:+	1.00655	0.0271632	1	0	0	1	0.00328854	0.00658514	0.00469429	0.0032966	0.00140575
Hyou1	ENSMUSG00000032115	clean	9:44388178-44388277:+	0.807761	0.0216423	1	0.310787	0.0642779	1	0.00467981	0.00816331	0.00579824	0.0034835	0.00111843
Hyou1	ENSMUSG00000032115	clean	9:44388365-44388481:+	-0.995654	-0.0776219	1	-0.714004	-0.354704	0.58285	0.0562914	0.0290457	0.0350878	-0.0272458	-0.0212037
Hyou1	ENSMUSG00000032115	clean	9:44388604-44388791:+	-0.230854	-0.0164461	1	-0.775174	-0.394994	0.551726	0.0529248	0.0454546	0.0316206	-0.00747026	-0.0213042
Hyou1	ENSMUSG00000032115	clean	9:44388925-44389037:+	0.822814	0.023035	1	-0.336402	-0.0724767	0.965	0.00283286	0.00500003	0.00224499	0.00216717	-0.000587873
Hyou1	ENSMUSG00000032115	clean	9:44389122-44389230:+	-1.14804	-0.0367486	1	-1.57465	-0.379498	0.524389	0.00964634	0.00437594	0.0032594	-0.0052704	-0.00638694
Hyou1	ENSMUSG00000032115	clean	9:44389471-44389576:+	0.197146	0.0159309	1	-0.858838	-0.518177	0.396104	0.0663984	0.0753881	0.0377359	0.00898962	-0.0286626
Hyou1	ENSMUSG00000032115	clean	9:44389627-44390835:+	0.291105	0.0233933	1	-0.584556	-0.351108	0.901448	0.160156	0.189189	0.112821	0.0290329	-0.0473358
Hyou1	ENSMUSG00000032115	clean	9:44390886-44390988:+	0.471047	0.0220393	1	-0.180173	-0.0534531	1	0.00930235	0.012848	0.00821921	0.00354564	-0.00108315
Slc37a4	ENSMUSG00000032114	clean	9:44397446-44398267:+	-1.04629	-0.0403969	1	-1.38543	-0.397711	1	0.826087	0.69697	0.645161	-0.129117	-0.180925
Slc37a4	ENSMUSG00000032114	clean	9:44397473-44398267:+	-1.04629	-0.0403969	1	-1.38543	-0.397711	1	0.826087	0.69697	0.645161	-0.129117	-0.180925
Slc37a4	ENSMUSG00000032114	clean	9:44398621-44399217:+	-1.08573	-0.0750469	1	-1.61891	-0.710042	1	0.533333	0.35	0.271187	-0.183333	-0.262147
Slc37a4	ENSMUSG00000032114	clean	9:44398621-44399248:+	-1.08573	-0.0750469	1	-1.61891	-0.710042	1	0.533333	0.35	0.271187	-0.183333	-0.262147
Slc37a4	ENSMUSG00000032114	clean	9:44399481-44399794:+	-0.370838	-0.0161057	1	-0.690455	-0.212483	1	0.171429	0.137931	0.113637	-0.0334976	-0.0577922
Slc37a4	ENSMUSG00000032114	clean	9:44400038-44400488:+	-0.0554955	-0.00288692	1	-1.32757	-0.423003	1	0.135593	0.131148	0.0588237	-0.00444571	-0.0767697
Slc37a4	ENSMUSG00000032114	clean	9:44400647-44400846:+	0.524684	0.0371916	1	-0.822118	-0.41019	1	0.576271	0.661765	0.434783	0.0854934	-0.141489
Slc37a4	ENSMUSG00000032114	clean	9:44400932-44401420:+	0.731049	0.0690288	1	-0.132772	-0.0725144	1	0.280488	0.392857	0.262295	0.112369	-0.0181928
Slc37a4	ENSMUSG00000032114	clean	9:44401534-44401706:+	0.116386	0.00752066	1	-1.2206	-0.577372	1	0.258065	0.27381	0.12987	0.015745	-0.128194
Slc37a4	ENSMUSG00000032114	clean	9:44401534-44402072:+	0.343743	0.0245742	1	-1.49223	-0.733624	0.814981	0.265625	0.314607	0.113924	0.0489817	-0.151701
Slc37a4	ENSMUSG00000032114	clean	9:44401769-44402072:+	0.376416	0.0268543	1	-1.85502	-0.912921	0.446984	0.31746	0.376471	0.113924	0.0590102	-0.203536
Slc37a4	ENSMUSG00000032114	clean	9:44402211-44402301:+	0.297799	0.0131762	1	-1.339	-0.333659	1	0.0561799	0.0681819	0.0229886	0.012002	-0.0331913
Trappc4	ENSMUSG00000032112	known-exon	9:44404098-44404333:-	-0.0157343	-0.00125352	1	-0.940294	-0.641303	0.502722	0.353234	0.350746	0.221557	-0.00248761	-0.131677
Trappc4	ENSMUSG00000032112	clean	9:44404460-44405242:-	-0.0791068	-0.00619547	1	-1.22292	-0.801238	0.324654	0.308176	0.29661	0.160256	-0.011566	-0.14792
Trappc4	ENSMUSG00000032112	clean	9:44405346-44406803:-	-0.343093	-0.0306124	1	-1.20387	-0.807205	0.259392	0.263158	0.219697	0.134228	-0.0434609	-0.12893
Rps25	ENSMUSG00000009927	clean	9:44407757-44407987:+	1.09369	0.0708599	1	-0.742802	-0.210974	0.796345	0.0218254	0.0454546	0.013158	0.0236292	-0.00866747
Rps25	ENSMUSG00000009927	clean	9:44407757-44408685:+	-0.0106287	-0.000747425	0.924137	-0.490349	-0.274128	0.570864	0.0187794	0.0186441	0.0134409	-0.000135274	-0.00533848
Rps25	ENSMUSG00000009927	clean	9:44408083-44408685:+	0.138331	0.0103158	0.904101	-0.651344	-0.375569	0.46234	0.0229968	0.0252525	0.0147651	0.00225576	-0.00823167
Rps25	ENSMUSG00000009927	clean	9:44408869-44409953:+	-1.26589	-0.0335789	1	-1.57074	-0.315828	1	0.992768	0.982783	0.978818	-0.00998444	-0.0139496
Rps25	ENSMUSG00000009927	known-exon	9:44410052-44410145:+	0.864231	0.140482	0.755833	0.396792	0.274323	0.543416	0.146006	0.237354	0.183735	0.0913485	0.0377294
Ccdc84	ENSMUSG00000043923	clean	9:44410364-44410447:-	-1.00468	-0.0509934	0.96737	-1.01555	-0.313079	0.639145	0.016	0.0080386	0.00797875	-0.00796144	-0.00802129
Ccdc84	ENSMUSG00000043923	clean	9:44410580-44410690:-	-0.185058	-0.00938303	1	-2.7604	-0.753276	0.111653	0.0072464	0.0063796	0.00107609	-0.000866803	-0.0061703
Ccdc84	ENSMUSG00000043923	known-exon	9:44412483-44412916:-	-0.713653	-0.127231	0.778129	-0.600451	-0.449439	0.313376	0.570201	0.447198	0.466667	-0.123002	-0.103534
Ccdc84	ENSMUSG00000043923	known-exon	9:44413066-44413136:-	0.427675	0.0472787	1	0.189669	0.140257	0.877721	0.739437	0.792405	0.763959	0.0529684	0.0245228
Ccdc84	ENSMUSG00000043923	known-exon	9:44413201-44413442:-	0.3973	0.0407941	0.924137	0.161654	0.117092	0.890225	0.73251	0.782923	0.753886	0.050413	0.0213757
Ccdc84	ENSMUSG00000043923	known-exon	9:44413201-44413470:-	0.3973	0.0407941	1	0.161654	0.117092	0.919235	0.73251	0.782923	0.753886	0.050413	0.0213757
Ccdc84	ENSMUSG00000043923	clean	9:44413533-44413606:-	-1.17351	-0.132857	0.81827	-0.449374	-0.237527	0.777259	0.0383142	0.0173565	0.0283505	-0.0209577	-0.00996367
Ccdc84	ENSMUSG00000043923	clean	9:44413533-44413618:-	-1.17351	-0.132857	0.62188	-0.449374	-0.237527	0.753142	0.0383142	0.0173565	0.0283505	-0.0209577	-0.00996367
Ccdc84	ENSMUSG00000043923	clean	9:44413673-44417110:-	-1.20859	-0.141558	0.744013	-1.11363	-0.56516	0.36451	0.0474453	0.0210971	0.0225	-0.0263482	-0.0249453
Ccdc84	ENSMUSG00000043923	clean	9:44417209-44417632:-	-0.853903	-0.0980423	0.756373	-0.999323	-0.545333	0.381602	0.052	0.0294551	0.0267063	-0.0225449	-0.0252938
Ccdc84	ENSMUSG00000043923	clean	9:44417796-44417868:-	-0.848993	-0.0410229	1	-0.176878	-0.057794	1	0.0416668	0.0235691	0.0370371	-0.0180977	-0.00462965
Foxr1	ENSMUSG00000074397	clean	9:44435309-44435422:-	0	0	1	0	0	1	0.499993	0.377545	0.5	-0.122447	7.41707e-06
Foxr1	ENSMUSG00000074397	clean	9:44435581-44435858:-		0			0
Foxr1	ENSMUSG00000074397	clean	9:44435652-44435858:-		0			0
Foxr1	ENSMUSG00000074397	clean	9:44436102-44436203:-		0			0
Foxr1	ENSMUSG00000074397	clean	9:44436278-44440756:-		0			0
Upk2	ENSMUSG00000041523	clean	9:44453109-44453482:-		0			0
Upk2	ENSMUSG00000041523	clean	9:44453553-44453794:-	0	0	1	0	0	1	0.499991	0.377545	0.377545	-0.122445	-0.122445
Upk2	ENSMUSG00000041523	clean	9:44453933-44454061:-		0			0
Upk2	ENSMUSG00000041523	clean	9:44454193-44454630:-		0			0
Bcl9l	ENSMUSG00000063382	clean	9:44483486-44489654:+	1.42742	0.0860489	1	-1.10601	-0.26805	1	0.0270271	0.0695188	0.0127406	0.0424917	-0.0142865
Bcl9l	ENSMUSG00000063382	clean	9:44483486-44500744:+	1.45967	0.200489	0.788857	0.410268	0.185652	1	0.0562501	0.140845	0.0733946	0.084595	0.0171445
Bcl9l	ENSMUSG00000063382	clean	9:44487286-44489654:+	1.39231	0.0820256	1	-0.344646	-0.08266	1	0.0307693	0.0769231	0.0243903	0.0461538	-0.00637896
Bcl9l	ENSMUSG00000063382	clean	9:44489711-44499447:+	1.07767	0.108299	1	0.789964	0.367881	1	0.182927	0.320896	0.27907	0.137969	0.0961429
Bcl9l	ENSMUSG00000063382	known-exon	9:44499273-44499447:+	0.928585	0.0720764	1	0.74416	0.32686	1	0.229885	0.362319	0.333333	0.132434	0.103448
Bcl9l	ENSMUSG00000063382	clean	9:44499549-44500744:+	1.42818	0.234509	0.899157	0.307955	0.149271	1	0.080537	0.190751	0.0978262	0.110215	0.0172892
Bcl9l	ENSMUSG00000063382	clean	9:44501130-44501801:+	0.672957	0.0941808	1	-0.00826786	-0.00565734	1	0.197629	0.281967	0.196721	0.0843387	-0.000907174
Bcl9l	ENSMUSG00000063382	clean	9:44501921-44505052:+	0.705003	0.0703594	1	0.318472	0.177173	0.89343	0.0639731	0.100245	0.0785341	0.0362714	0.014561
Bcl9l	ENSMUSG00000063382	clean	9:44505263-44505415:+	1.07373	0.0285074	1	0	0	1	0.00418676	0.00877198	0.00635727	0.00458522	0.00217051
Bcl9l	ENSMUSG00000063382	clean	9:44505500-44505583:+	0.403705	0.0273928	1	-0.67016	-0.294673	0.7422	0.0595612	0.0773068	0.0382776	0.0177456	-0.0212836
Bcl9l	ENSMUSG00000063382	clean	9:44507870-44508152:+	1.11886	0.149404	1	0.36257	0.189297	0.811872	0.0557769	0.113703	0.0705883	0.0579257	0.0148113
Bcl9l	ENSMUSG00000063382	clean	9:44508434-44508695:+	1.11956	0.117967	0.962137	-0.330411	-0.12853	0.813521	0.0184211	0.0391791	0.0147059	0.020758	-0.00371516
Cxcr5	ENSMUSG00000047880	clean	9:44514301-44526321:-		0			0
Cxcr5	ENSMUSG00000047880	clean	9:44526440-44556200:-		0			0
Cxcr5	ENSMUSG00000047880	clean	9:44555535-44556200:-		0			0
Cxcr5	ENSMUSG00000047880	clean	9:44556338-44561803:-		0			0
Ddx6	ENSMUSG00000032097	clean	9:44604952-44607122:+	-0.069242	-0.00511359	1	-0.427421	-0.2498	1	0.443182	0.431373	0.371795	-0.0118093	-0.071387
Ddx6	ENSMUSG00000032097	clean	9:44604984-44607122:+	-0.069242	-0.00511359	1	-0.427421	-0.2498	1	0.443182	0.431373	0.371795	-0.0118093	-0.071387
Ddx6	ENSMUSG00000032097	clean	9:44607592-44612827:+	-0.0691623	-0.00286079	1	-0.0874631	-0.0282479	1	0.0175439	0.0167364	0.016529	-0.000807463	-0.00101494
Ddx6	ENSMUSG00000032097	clean	9:44612891-44614211:+	-1.38941	-0.137316	0.905372	-1.84743	-0.778495	0.38567	0.0897436	0.0362695	0.0266667	-0.0534742	-0.0630769
Ddx6	ENSMUSG00000032097	clean	9:44623748-44624474:+	-1.31882	-0.0420992	1	-1.82604	-0.434291	1	0.0412372	0.0169492	0.0119853	-0.024288	-0.0292519
Ddx6	ENSMUSG00000032097	clean	9:44624621-44626387:+	-0.70811	-0.0457475	1	-1.35022	-0.534935	0.583373	0.0471699	0.0294118	0.0190477	-0.0177581	-0.0281222
Ddx6	ENSMUSG00000032097	clean	9:44626482-44627637:+	-1.47078	-0.123815	1	-1.45002	-0.617708	0.425975	0.0782124	0.029703	0.0301205	-0.0485093	-0.0480918
Ddx6	ENSMUSG00000032097	clean	9:44627760-44628640:+	-1.90908	-0.0794178	0.908901	-0.986885	-0.267377	0.705045	0.0161813	0.00436021	0.0082305	-0.0118211	-0.00795077
Ddx6	ENSMUSG00000032097	clean	9:44628769-44630023:+	-1.79251	-0.110837	0.897816	-1.18136	-0.417538	0.500683	0.0243161	0.00714288	0.0108696	-0.0171733	-0.0134465
Ddx6	ENSMUSG00000032097	clean	9:44630140-44631382:+	-0.901221	-0.0394433	1	-2.00892	-0.51428	0.91137	0.0555557	0.0305344	0.0144047	-0.0250212	-0.0411509
Ddx6	ENSMUSG00000032097	clean	9:44631446-44634092:+	-0.290818	-0.0247029	1	-1.41052	-0.817561	0.122672	0.0625	0.0516796	0.0244649	-0.0108204	-0.0380352
Ddx6	ENSMUSG00000032097	clean	9:44635865-44636488:+	-0.281949	-0.0238243	1	-0.552038	-0.347657	0.563063	0.0509091	0.0422535	0.0352941	-0.00865558	-0.015615
Treh	ENSMUSG00000032098	clean	9:44673340-44681059:+		0			0
Treh	ENSMUSG00000032098	clean	9:44673340-44681063:+		0			0
Treh	ENSMUSG00000032098	clean	9:44681160-44681280:+		0			0
Treh	ENSMUSG00000032098	clean	9:44681425-44681505:+		0			0
Treh	ENSMUSG00000032098	clean	9:44681593-44682631:+		0			0
Treh	ENSMUSG00000032098	clean	9:44681593-44682868:+		0			0
Treh	ENSMUSG00000032098	clean	9:44682732-44682868:+		0			0
Treh	ENSMUSG00000032098	clean	9:44682961-44683048:+		0			0
Treh	ENSMUSG00000032098	clean	9:44683165-44683252:+		0			0
Treh	ENSMUSG00000032098	clean	9:44683375-44683571:+		0			0
Treh	ENSMUSG00000032098	clean	9:44683621-44683764:+		0			0
Treh	ENSMUSG00000032098	clean	9:44683959-44684507:+		0			0
Treh	ENSMUSG00000032098	clean	9:44684725-44684934:+		0			0
Treh	ENSMUSG00000032098	clean	9:44685046-44685268:+		0			0
Treh	ENSMUSG00000032098	clean	9:44685381-44685626:+		0			0
Treh	ENSMUSG00000032098	clean	9:44685680-44685875:+		0			0
Phldb1	ENSMUSG00000048537	clean	9:44687698-44688423:-	-0.649134	-0.124097	0.503334	-1.61098	-1.28521	0.00161016	0.287815	0.204897	0.116844	-0.0829182	-0.170971
Phldb1	ENSMUSG00000048537	clean	9:44687698-44688616:-	-0.591699	-0.0975373	0.924137	-1.54905	-1.22653	0.00333803	0.267819	0.195313	0.111111	-0.0725061	-0.156707
Phldb1	ENSMUSG00000048537	clean	9:44688456-44688616:-	-0.450712	-0.0538989	1	-1.31732	-1.01229	0.0224091	0.206089	0.159618	0.0943396	-0.046471	-0.111749
Phldb1	ENSMUSG00000048537	clean	9:44688702-44694028:-	-0.13452	-0.0107469	1	-0.734734	-0.453937	0.371837	0.0455532	0.0416667	0.0278811	-0.00388649	-0.0176721
Phldb1	ENSMUSG00000048537	clean	9:44694131-44694373:-	-1.27583	-0.036219	1	-0.389821	-0.0829129	0.762409	0.00398756	0.00165067	0.00304628	-0.00233689	-0.000941282
Phldb1	ENSMUSG00000048537	clean	9:44694490-44696036:-	-0.704151	-0.0193507	1	-1.84124	-0.396498	0.370788	0.00476193	0.00292828	0.00133354	-0.00183366	-0.00342839
Phldb1	ENSMUSG00000048537	clean	9:44696183-44697718:-	0.171983	0.0151113	1	-0.69255	-0.525487	0.295053	0.252174	0.275311	0.172632	0.0231369	-0.0795424
Phldb1	ENSMUSG00000048537	clean	9:44696183-44697751:-	0.171983	0.0151113	1	-0.69255	-0.525487	0.302907	0.252174	0.275311	0.172632	0.0231369	-0.0795424
Phldb1	ENSMUSG00000048537	clean	9:44697842-44697925:-	0.553339	0.0620078	1	-0.670999	-0.460962	0.44024	0.457944	0.553525	0.346667	0.0955808	-0.111277
Phldb1	ENSMUSG00000048537	clean	9:44698220-44698826:-	0.274238	0.0199862	1	-0.874311	-0.444547	0.497695	0.0348432	0.0418327	0.0193133	0.00698945	-0.0155299
Phldb1	ENSMUSG00000048537	clean	9:44698220-44699346:-	0.264983	0.0198072	1	-1.18174	-0.601765	0.331412	0.0381945	0.0455446	0.0172043	0.0073501	-0.0209902
Phldb1	ENSMUSG00000048537	clean	9:44698871-44699346:-	0.139051	0.0104492	1	-1.09971	-0.601449	0.324803	0.0449827	0.0493097	0.0215054	0.00432695	-0.0234773
Phldb1	ENSMUSG00000048537	clean	9:44699449-44699555:-	-0.295456	-0.0232383	1	-1.83519	-1.04243	0.144523	0.214286	0.181818	0.071006	-0.0324676	-0.14328
Phldb1	ENSMUSG00000048537	clean	9:44699696-44700945:-	-0.223705	-0.0191095	1	-1.32888	-0.916577	0.076665	0.348315	0.313993	0.175439	-0.0343215	-0.172876
Phldb1	ENSMUSG00000048537	clean	9:44699696-44703802:-	-0.107179	-0.00879704	1	-1.3457	-0.932646	0.0728297	0.372973	0.355769	0.189655	-0.0172038	-0.183318
Phldb1	ENSMUSG00000048537	clean	9:44701086-44701502:-	-0.53011	-0.0438222	1	-0.879969	-0.47426	1	0.811111	0.748344	0.7	-0.0627667	-0.111111
Phldb1	ENSMUSG00000048537	clean	9:44701086-44703802:-	0.0692481	0.0056163	1	-1.26643	-0.870156	0.153505	0.404494	0.416107	0.220184	0.011613	-0.184311
Phldb1	ENSMUSG00000048537	clean	9:44701670-44703802:-	0.0951522	0.00775404	1	-1.25659	-0.863855	0.0992753	0.407821	0.423841	0.223744	0.0160198	-0.184077
Phldb1	ENSMUSG00000048537	clean	9:44703892-44704060:-	0.291113	0.00943612	1	-1.3312	-0.279338	0.502158	0.00796817	0.00973239	0.00318213	0.00176422	-0.00478604
Phldb1	ENSMUSG00000048537	clean	9:44704171-44707884:-	0.483284	0.0401385	1	-0.49177	-0.280945	0.965025	0.158273	0.208145	0.117949	0.0498714	-0.0403247
Phldb1	ENSMUSG00000048537	clean	9:44708040-44710922:-	-1.04102	-0.173959	0.910506	-1.57527	-1.02797	0.0961416	0.362416	0.21645	0.160194	-0.145966	-0.202222
Phldb1	ENSMUSG00000048537	clean	9:44708522-44710922:-	-1.00184	-0.152747	1	-1.60636	-1.03445	0.0964667	0.369863	0.226667	0.161616	-0.143196	-0.208247
Phldb1	ENSMUSG00000048537	clean	9:44711060-44711147:-	-1.25384	-0.0339028	1	-1.22687	-0.251346	1	0.0107149	0.00452122	0.00460613	-0.0061937	-0.00610878
Phldb1	ENSMUSG00000048537	clean	9:44711288-44711640:-	0	0	1	0	0	1	0.00922752	0.00460613	0.00457747	-0.00462139	-0.00465005
Phldb1	ENSMUSG00000048537	clean	9:44711922-44713172:-	-0.0298828	-0.00173415	1	-1.25827	-0.465003	0.752203	0.0479453	0.0470086	0.0206186	-0.000936681	-0.0273267
Phldb1	ENSMUSG00000048537	clean	9:44711922-44715313:-	-0.00388789	-0.000198714	1	-0.772842	-0.264817	1	0.0347223	0.0346321	0.0206186	-9.02102e-05	-0.0141037
Phldb1	ENSMUSG00000048537	clean	9:44716665-44718273:-	0	0	1	0	0	1	0.00515472	0.00328854	0.00357626	-0.00186619	-0.00157847
Phldb1	ENSMUSG00000048537	clean	9:44718399-44721253:-	0	0	1	0	0	1	0.0104016	0.00997838	0.011025	-0.0004232	0.000623444
Phldb1	ENSMUSG00000048537	clean	9:44718399-44721269:-	0	0	1	0	0	1	0.0104016	0.00997838	0.011025	-0.0004232	0.000623444
Phldb1	ENSMUSG00000048537	clean	9:44718399-44726009:-	0	0	1	0	0	1	0.0104016	0.00997838	0.011025	-0.0004232	0.000623444
Phldb1	ENSMUSG00000048537	clean	9:44726180-44726275:-	0.863607	0.0116763	1	1.26303	0.167753	1	0.250001	0.37754	0.444444	0.12754	0.194444
Phldb1	ENSMUSG00000048537	clean	9:44726180-44727050:-	0	0	1	0	0	1	0.075574	0.268942	0.128277	0.193368	0.0527026
Phldb1	ENSMUSG00000048537	clean	9:44727174-44728019:-	0	0	1	0	0	1	0.0842245	0.0577716	0.0951121	-0.0264528	0.0108876
Phldb1	ENSMUSG00000048537	clean	9:44728100-44735124:-	0	0	1	0	0	1	0.196953	0.155365	0.377541	-0.041588	0.180588
Arcn1	ENSMUSG00000032096	clean	9:44744016-44745417:-	-0.0715259	-0.00586995	1	-1.12241	-0.802797	0.0924558	0.148036	0.141892	0.0739131	-0.00614438	-0.0741232
Arcn1	ENSMUSG00000032096	clean	9:44745622-44750324:-	-0.55322	-0.0306885	1	-1.34418	-0.528254	0.69505	0.039801	0.0274726	0.0160643	-0.0123285	-0.0237367
Arcn1	ENSMUSG00000032096	clean	9:44750433-44751215:-	-0.12126	-0.0058225	1	-0.449447	-0.16885	1	0.0287082	0.0264551	0.0211865	-0.00225311	-0.0075217
Arcn1	ENSMUSG00000032096	clean	9:44751363-44752109:-	0.14274	0.00746243	1	-0.36257	-0.153924	1	0.0416667	0.0458016	0.0327103	0.00413486	-0.0089564
Arcn1	ENSMUSG00000032096	clean	9:44752275-44757119:-	-0.0945435	-0.00664808	1	-1.26078	-0.705141	0.226431	0.118943	0.112245	0.0533334	-0.00669786	-0.0656094
Arcn1	ENSMUSG00000032096	clean	9:44756083-44757119:-	0.132357	0.00890967	1	-1.29653	-0.665291	0.264267	0.087156	0.0947369	0.037415	0.00758086	-0.049741
Arcn1	ENSMUSG00000032096	clean	9:44757284-44758560:-	-0.637078	-0.0169897	1	-1.88057	-0.39522	0.948683	0.0139861	0.00903837	0.00383738	-0.00494771	-0.0101487
Arcn1	ENSMUSG00000032096	clean	9:44758766-44758880:-	0	0	1	0	0	1	0.00466453	0.00635727	0.00421072	0.00169273	-0.000453812
Arcn1	ENSMUSG00000032096	clean	9:44759060-44759961:-	-1.73426	-0.0704853	1	-1.79251	-0.590543	0.815136	0.0695653	0.0219781	0.0211268	-0.0475872	-0.0484385
Arcn1	ENSMUSG00000032096	clean	9:44760225-44767669:-	-1.84124	-0.0367972	1	-1.89015	-0.286876	1	0.0833337	0.0247434	0.0239384	-0.0585903	-0.0593953
Ift46	ENSMUSG00000002031	clean	9:44767927-44771771:+	2.89127	0.0376215	1	3.62823	0.365537	1	0.622458	0.924427	0.953243	0.301968	0.330784
Ift46	ENSMUSG00000002031	clean	9:44773173-44773687:+	0.491849	0.0165002	1	1.21883	0.3352	1	0.0259741	0.0361446	0.0584416	0.0101705	0.0324675
Ift46	ENSMUSG00000002031	clean	9:44773287-44773687:+	0.491849	0.0165002	1	1.21883	0.3352	1	0.0259741	0.0361446	0.0584416	0.0101705	0.0324675
Ift46	ENSMUSG00000002031	clean	9:44773784-44774182:+	-1.52783	-0.426691	0.55221	-2.26651	-1.45329	0.0150069	0.330097	0.145946	0.0928962	-0.184151	-0.237201
Ift46	ENSMUSG00000002031	clean	9:44773784-44776356:+	-1.09904	-0.276639	0.72431	-1.76694	-1.25958	0.0157473	0.456693	0.281818	0.198068	-0.174875	-0.258625
Ift46	ENSMUSG00000002031	clean	9:44773784-44778561:+	-1.15153	-0.345358	0.561918	-1.8732	-1.36847	0.00567526	0.485075	0.297778	0.204545	-0.187297	-0.280529
Ift46	ENSMUSG00000002031	clean	9:44773784-44782099:+	-0.673043	-0.0757598	1	-1.0157	-0.652246	0.381471	0.178808	0.120155	0.0972223	-0.0586529	-0.0815857
Ift46	ENSMUSG00000002031	clean	9:44774231-44776359:+	-2.50497	-0.749034	0.144961	-2.83794	-1.5761	0.0248532	0.890411	0.58871	0.531915	-0.301701	-0.358496
Ift46	ENSMUSG00000002031	clean	9:44774231-44778561:+	-1.10299	-0.292253	0.714044	-2.14717	-1.58364	0.00116501	0.543307	0.356436	0.211712	-0.186871	-0.331595
Ift46	ENSMUSG00000002031	clean	9:44776437-44778561:+	-1.16439	-0.346904	0.601112	-2.18839	-1.62259	0.000953876	0.550388	0.353234	0.211712	-0.197154	-0.338676
Ift46	ENSMUSG00000002031	clean	9:44776461-44778561:+	-1.16439	-0.346904	0.594342	-2.18839	-1.62259	0.000842195	0.550388	0.353234	0.211712	-0.197154	-0.338676
Ift46	ENSMUSG00000002031	clean	9:44778638-44782099:+	0.613073	0.0369486	1	0.0323545	0.0131413	1	0.0387598	0.0580913	0.039604	0.0193316	0.000844248
Ift46	ENSMUSG00000002031	clean	9:44782233-44783730:+	0.654221	0.0209163	1	-1.39689	-0.286249	1	0.0204083	0.0317461	0.00784933	0.0113378	-0.0125589
Ift46	ENSMUSG00000002031	clean	9:44783805-44783959:+	-0.51023	-0.0324666	1	0.1867	0.0922173	1	0.0441989	0.0314466	0.05	-0.0127524	0.00580109
Ift46	ENSMUSG00000002031	clean	9:44783805-44784331:+	-0.975616	-0.134401	0.911532	-0.571467	-0.363021	0.584789	0.118227	0.0638298	0.0827587	-0.0543968	-0.035468
Ift46	ENSMUSG00000002031	clean	9:44784053-44784331:+	-0.946548	-0.141821	1	-0.785164	-0.514812	0.376094	0.188889	0.107807	0.119048	-0.0810822	-0.0698413
Ift46	ENSMUSG00000002031	clean	9:44784460-44786293:+	0.322161	0.00991292	1	-0.683972	-0.145003	0.881648	0.00658514	0.00821921	0.00410913	0.00163407	-0.00247601
Ift46	ENSMUSG00000002031	clean	9:44786415-44786837:+	0.673532	0.0537963	1	0.462748	0.24435	1	0.062147	0.0955883	0.083682	0.0334413	0.0215351
Ift46	ENSMUSG00000002031	clean	9:44786904-44787158:+	1.30812	0.5175	0.445436	0.191608	0.134982	0.880057	0.446809	0.666667	0.479821	0.219858	0.0330121
Ift46	ENSMUSG00000002031	clean	9:44786904-44789566:+	0.996677	0.292074	0.955083	0.0870928	0.063943	0.962323	0.460526	0.630094	0.475556	0.169568	0.0150292
Ift46	ENSMUSG00000002031	clean	9:44789627-44789890:+	0.249426	0.0229553	1	-0.520355	-0.38658	0.522728	0.233184	0.265509	0.174927	0.0323248	-0.0582568
Ift46	ENSMUSG00000002031	clean	9:44789976-44790484:+	0.0637582	0.00497897	1	-0.794886	-0.488467	0.358075	0.0514286	0.0536278	0.030303	0.00219918	-0.0211256
Tmem25	ENSMUSG00000002032	clean	9:44795048-44795190:-	-0.366115	-0.00939797	1	0.283942	0.0569232	1	0.0246493	0.0192309	0.0298509	-0.00541843	0.00520158
Tmem25	ENSMUSG00000002032	known-exon	9:44795277-44795409:-	-0.263035	-0.0167334	1	-1.22507	-0.512343	1	0.3125	0.274725	0.162791	-0.0377748	-0.149709
Tmem25	ENSMUSG00000002032	known-exon	9:44795510-44795681:-	-0.0250912	-0.00105233	1	-0.369234	-0.110314	1	0.25	0.246753	0.205128	-0.00324678	-0.0448718
Tmem25	ENSMUSG00000002032	clean	9:44795712-44795995:-	-1.06301	-0.0463101	1	-1.62935	-0.464765	1	0.36	0.212121	0.153846	-0.147879	-0.206154
Tmem25	ENSMUSG00000002032	clean	9:44795712-44796323:-	-0.671898	-0.0369437	1	-1.27085	-0.452282	1	0.28125	0.197183	0.139535	-0.0840669	-0.141715
Tmem25	ENSMUSG00000002032	clean	9:44796127-44796323:-	-1.27302	-0.0653556	1	-2	-0.652535	1	0.571428	0.355556	0.25	-0.215873	-0.321428
Tmem25	ENSMUSG00000002032	clean	9:44796614-44798120:-	-0.485426	-0.0234754	1	-1.44057	-0.489347	1	0.333333	0.263158	0.155556	-0.0701754	-0.177778
Tmem25	ENSMUSG00000002032	clean	9:44798432-44798663:-	0.662963	0.0258213	1	0.139402	0.0346781	1	0.136364	0.2	0.148148	0.0636362	0.0117845
Tmem25	ENSMUSG00000002032	known-exon	9:44798757-44799029:-	0.35364	0.00727262	1	-0.362567	-0.0578659	1	0.960729	0.969002	0.95007	0.0082725	-0.0106598
Ttc36	ENSMUSG00000039438	clean	9:44799733-44801593:-	0	0	1	0	0	1	0.268945	0.196955	0.499997	-0.0719898	0.231052
Ttc36	ENSMUSG00000039438	clean	9:44801782-44802710:-	1.00001	0.00748219	1	-0.857714	-0.0498587	1	0.731056	0.844637	0.6	0.11358	-0.131056
Kmt2a	ENSMUSG00000002028	clean	9:44808177-44809063:-	-0.00642653	-0.000524158	1	0.669491	0.462012	0.515806	0.198238	0.197531	0.282258	-0.00070705	0.0840201
Kmt2a	ENSMUSG00000002028	clean	9:44809193-44809714:-	-0.82263	-0.123591	0.955866	-0.622706	-0.410701	0.442672	0.0973452	0.0574713	0.0654546	-0.0398739	-0.0318906
Kmt2a	ENSMUSG00000002028	clean	9:44809798-44810635:-	0.0384609	0.00314262	1	-0.719446	-0.600938	0.143804	0.244344	0.2493	0.164147	0.00495581	-0.080197
Kmt2a	ENSMUSG00000002028	clean	9:44810739-44810901:-	1.10691	0.0458475	1	0.758986	0.192585	1	0.928571	0.965517	0.956522	0.0369458	0.0279502
Kmt2a	ENSMUSG00000002028	clean	9:44811080-44812986:-	-0.638303	-0.086635	1	-0.211562	-0.146664	0.69353	0.102975	0.0686869	0.0901961	-0.034288	-0.0127788
Kmt2a	ENSMUSG00000002028	clean	9:44813061-44814574:-	-0.14802	-0.0115482	1	-0.935323	-0.499249	0.426783	0.0573566	0.0520548	0.030837	-0.00530182	-0.0265196
Kmt2a	ENSMUSG00000002028	clean	9:44814745-44816594:-	-0.140634	-0.00785917	1	-0.340516	-0.115397	0.973056	0.0233334	0.0212122	0.0185186	-0.00212122	-0.00481479
Kmt2a	ENSMUSG00000002028	clean	9:44816659-44817705:-	-0.0634888	-0.00534671	1	-0.498426	-0.384543	0.462723	0.20436	0.197297	0.153846	-0.00706239	-0.0505135
Kmt2a	ENSMUSG00000002028	clean	9:44817786-44818282:-	-0.0499325	-0.00417335	1	-0.349834	-0.25293	0.695194	0.184713	0.179558	0.150943	-0.00515539	-0.03377
Kmt2a	ENSMUSG00000002028	clean	9:44822519-44822686:-	0	0	1	0	0	1	0.00171213	0.00140753	0.00247953	-0.000304606	0.000767393
Kmt2a	ENSMUSG00000002028	clean	9:44822869-44823227:-	0	0	1	0	0	1	0.00359372	0.00404853	0.00635727	0.000454811	0.00276354
Kmt2a	ENSMUSG00000002028	clean	9:44823388-44824324:-	-0.036712	-0.00130395	1	-0.613285	-0.147201	1	0.0152285	0.0148515	0.0100077	-0.000376945	-0.00522075
Kmt2a	ENSMUSG00000002028	clean	9:44824403-44824520:-	1.02633	0.0545663	1	-0.168679	-0.0437418	1	0.0152672	0.0306123	0.0136055	0.0153451	-0.00166171
Kmt2a	ENSMUSG00000002028	clean	9:44824638-44825389:-	0.103836	0.00881806	1	0.053771	0.0393662	1	0.333333	0.349515	0.341667	0.0161812	0.0083333
Kmt2a	ENSMUSG00000002028	clean	9:44825548-44826821:-	0	0	1	0	0	1	0.00418676	0.00454917	0.00802046	0.000362408	0.0038337
Kmt2a	ENSMUSG00000002028	clean	9:44826959-44828783:-	0	0	1	1.91038	0.391445	1	0.00641268	0.00737712	0.0236867	0.000964447	0.017274
Kmt2a	ENSMUSG00000002028	clean	9:44828890-44829077:-	0	0	1	0	0	1	0.00263965	0.00206249	0.00320265	-0.000577157	0.000563005
Kmt2a	ENSMUSG00000002028	clean	9:44829271-44830049:-	0.62094	0.0313342	1	0.0942161	0.0284069	1	0.0169492	0.0258303	0.0180723	0.0088811	0.00112315
Kmt2a	ENSMUSG00000002028	clean	9:44830123-44830394:-	0.249359	0.0159982	1	-1.26946	-0.383079	0.990279	0.0344828	0.040724	0.0145986	0.00624122	-0.0198842
Kmt2a	ENSMUSG00000002028	clean	9:44830505-44831223:-	-0.113956	-0.00302601	1	0.0255332	0.00530767	1	0.0135136	0.0125001	0.0137516	-0.00101352	0.000237978
Kmt2a	ENSMUSG00000002028	clean	9:44831397-44832860:-	0	0	1	0	0	1	0.00368368	0.00368368	0.00546079	-5.88436e-10	0.0017771
Kmt2a	ENSMUSG00000002028	clean	9:44833045-44833897:-	0.246262	0.00654283	1	1.41101	0.294315	1	0.0119853	0.0141845	0.0312501	0.00219918	0.0192648
Kmt2a	ENSMUSG00000002028	clean	9:44833045-44833906:-	0.246262	0.00654283	1	1.41101	0.294315	1	0.0119853	0.0141845	0.0312501	0.00219918	0.0192648
Kmt2a	ENSMUSG00000002028	clean	9:44834020-44835801:-	-0.595595	-0.0638435	1	-1.18994	-0.721269	0.36102	0.18932	0.133858	0.0928572	-0.0554621	-0.0964633
Kmt2a	ENSMUSG00000002028	clean	9:44835922-44836143:-	1.56911	0.0492362	1	1.26281	0.254255	1	0.00498027	0.0146342	0.011868	0.00965393	0.00688776
Kmt2a	ENSMUSG00000002028	clean	9:44836239-44836550:-	-0.650055	-0.020006	1	-0.743371	-0.176578	1	0.0151516	0.00970879	0.00910622	-0.00544278	-0.00604535
Kmt2a	ENSMUSG00000002028	clean	9:44836697-44840970:-	0	0	1	0	0	1	0.00454917	0.00567124	0.00889292	0.00112207	0.00434375
Kmt2a	ENSMUSG00000002028	clean	9:44841084-44841562:-	0	0	1	0	0	1	0.00538092	0.00409359	0.00946492	-0.00128733	0.00408401
Kmt2a	ENSMUSG00000002028	clean	9:44841694-44842309:-	0.468864	0.0199296	1	-0.663793	-0.157689	1	0.021858	0.0300001	0.0139092	0.00814206	-0.00794875
Kmt2a	ENSMUSG00000002028	clean	9:44842383-44842532:-	0	0	1	1.24135	0.247124	1	0.00481723	0.00368369	0.0113146	-0.00113355	0.00649732
Kmt2a	ENSMUSG00000002028	clean	9:44842916-44843357:-	-0.883303	-0.0751374	1	-2.8111	-0.920775	0.201547	0.075	0.0421053	0.0114211	-0.0328947	-0.063579
Kmt2a	ENSMUSG00000002028	clean	9:44843422-44845388:-	0	0	1	0	0	1	0.00702495	0.006094	0.00858175	-0.000930952	0.0015568
Kmt2a	ENSMUSG00000002028	clean	9:44845623-44846852:-	0	0	1	0	0	1	0.00534185	0.0047859	0.00829162	-0.000555952	0.00294977
Kmt2a	ENSMUSG00000002028	clean	9:44847030-44847403:-	0	0	1	0	0	1	0.00689332	0.00519109	0.00946492	-0.00170222	0.00257161
Kmt2a	ENSMUSG00000002028	known-exon	9:44847540-44849730:-	1.50316	0.0565383	1	-0.0229034	-0.00704557	1	0.962121	0.986301	0.961538	0.0241801	-0.000582827
Kmt2a	ENSMUSG00000002028	clean	9:44850054-44852936:-	-1.40617	-0.0322973	1	-0.764623	-0.132452	1	0.0476193	0.0185164	0.0285891	-0.0291029	-0.0190302
Kmt2a	ENSMUSG00000002028	clean	9:44853006-44878704:-	-1.74991	-0.0436511	1	-0.968762	-0.172997	1	0.107143	0.0344494	0.0577713	-0.0726938	-0.0493718
Kmt2a	ENSMUSG00000002028	clean	9:44853006-44880848:-	-1.74991	-0.0441942	1	-0.247416	-0.0445364	1	0.107143	0.0344494	0.091808	-0.0726938	-0.0153351
Kmt2a	ENSMUSG00000002028	clean	9:44878803-44880848:-	-0.771181	-0.0227672	1	1.05889	0.247418	1	0.137931	0.0857145	0.25	-0.0522168	0.112069
Atp5l	ENSMUSG00000038717	clean	9:44913466-44914650:-	1.29585	0.034628	1	-1.09621	-0.218952	1	0.96875	0.987032	0.935484	0.0182819	-0.0332662
Atp5l	ENSMUSG00000038717	clean	9:44913466-44920609:-	2.1735	0.07226	1	-0.162275	-0.0357861	1	0.94	0.986048	0.933333	0.0460482	-0.00666683
Atp5l	ENSMUSG00000038717	clean	9:44914811-44920609:-	0.797953	0.0232048	1	-0.0671168	-0.0148237	1	0.93617	0.962264	0.933333	0.0260939	-0.002837
Ube4a	ENSMUSG00000059890	clean	9:44925975-44929661:-	0.126263	0.0100563	1	-0.765467	-0.493165	0.430026	0.118227	0.12766	0.0731071	0.00943295	-0.0451196
Ube4a	ENSMUSG00000059890	clean	9:44929819-44932341:-	-0.619549	-0.0525502	1	-1.30903	-0.710337	0.320253	0.12963	0.0883721	0.0567011	-0.0412576	-0.0729286
Ube4a	ENSMUSG00000059890	clean	9:44933478-44935326:-	-0.601082	-0.0408025	1	-1.51437	-0.699699	0.333251	0.0918368	0.0625	0.0341881	-0.0293368	-0.0576487
Ube4a	ENSMUSG00000059890	clean	9:44935501-44937632:-	-1.69088	-0.282038	0.489487	-2.63441	-1.3734	0.0199923	0.107595	0.036	0.0190477	-0.071595	-0.0885473
Ube4a	ENSMUSG00000059890	clean	9:44935501-44937848:-	-1.69052	-0.28598	0.484419	-2.54695	-1.32548	0.0191704	0.101911	0.0339623	0.0190476	-0.0679486	-0.0828632
Ube4a	ENSMUSG00000059890	clean	9:44937746-44937848:-	-1.12691	-0.0982854	1	-2.33019	-0.944028	0.212929	0.103093	0.05	0.0223464	-0.0530928	-0.0807464
Ube4a	ENSMUSG00000059890	clean	9:44937949-44939960:-	-0.322558	-0.0146173	1	-0.851136	-0.272402	0.681334	0.0254778	0.0204779	0.0142858	-0.00499992	-0.011192
Ube4a	ENSMUSG00000059890	clean	9:44940148-44941153:-	-0.688056	-0.0338007	1	-2.01594	-0.624711	0.702897	0.0625001	0.0397352	0.0162163	-0.0227649	-0.0462838
Ube4a	ENSMUSG00000059890	clean	9:44941286-44942565:-	0	0	1	0	0	1	0.00709267	0.00292276	0.00284369	-0.0041699	-0.00424898
Ube4a	ENSMUSG00000059890	clean	9:44942870-44944804:-	0	0	1	0	0	1	0.00868303	0.00366533	0.00370222	-0.00501769	-0.00498081
Ube4a	ENSMUSG00000059890	clean	9:44944925-44946183:-	1.10827	0.0357249	1	-0.15597	-0.0330898	1	0.00793397	0.0169492	0.00712676	0.00901523	-0.00080721
Ube4a	ENSMUSG00000059890	known-exon	9:44946517-44948025:-	-0.45723	-0.0371121	1	-1.31927	-0.748273	0.530547	0.234568	0.182482	0.109375	-0.0520862	-0.125193
Ube4a	ENSMUSG00000059890	clean	9:44948217-44948781:-	0.677401	0.0201915	1	0.212735	0.0433537	1	0.0123514	0.0196079	0.0142858	0.00725652	0.0019344
Ube4a	ENSMUSG00000059890	clean	9:44948984-44949732:-	-0.262566	-0.0163354	1	-0.755113	-0.34661	1	0.0919541	0.0778444	0.0566038	-0.0141097	-0.0353503
Ube4a	ENSMUSG00000059890	clean	9:44949892-44950780:-	-0.0337173	-0.00221024	1	-0.716557	-0.360532	1	0.1375	0.134752	0.0884354	-0.00274826	-0.0490647
Ube4a	ENSMUSG00000059890	clean	9:44950933-44951989:-	-0.36257	-0.0230466	1	-0.433653	-0.20346	1	0.125	0.1	0.0956522	-0.025	-0.0293479
Ube4a	ENSMUSG00000059890	clean	9:44952102-44952941:-	-0.50776	-0.0395399	1	-0.950218	-0.520809	0.832183	0.154639	0.11399	0.0864865	-0.0406496	-0.0681527
Ube4a	ENSMUSG00000059890	clean	9:44953115-44959978:-	-1.49532	-0.0470081	1	-1.59362	-0.367657	1	0.0348838	0.0126583	0.0118344	-0.0222255	-0.0230494
Ube4a	ENSMUSG00000059890	clean	9:44953172-44959978:-	-1.49532	-0.0470081	1	-1.59362	-0.367657	1	0.0348838	0.0126583	0.0118344	-0.0222255	-0.0230494
Ube4a	ENSMUSG00000059890	clean	9:44956725-44959978:-	-1.71772	-0.103115	1	-2.23105	-0.734353	0.504667	0.0777779	0.0250001	0.0176471	-0.0527778	-0.0601307
Ube4a	ENSMUSG00000059890	clean	9:44960127-44963336:-	-2.06271	-0.237174	0.672551	-2.04048	-0.884354	0.441259	0.211539	0.0603449	0.0612246	-0.151194	-0.150314
Ube4a	ENSMUSG00000059890	clean	9:44960139-44963336:-	-2.04599	-0.239378	0.712094	-2.03317	-0.889668	0.511119	0.203704	0.0583334	0.0588236	-0.14537	-0.14488
Ube4a	ENSMUSG00000059890	clean	9:44960139-44963363:-	-2.03317	-0.236091	0.681984	-2.00279	-0.875376	0.456008	0.203704	0.0588236	0.0600001	-0.14488	-0.143704
Ube4a	ENSMUSG00000059890	clean	9:44960139-44965472:-	-2.05916	-0.170422	0.885522	-2.12832	-0.789327	0.648504	0.156863	0.0427351	0.0408164	-0.114128	-0.116046
Ube4a	ENSMUSG00000059890	clean	9:44960139-44965484:-	-2.05916	-0.170422	0.84501	-2.12832	-0.789327	0.574861	0.156863	0.0427351	0.0408164	-0.114128	-0.116046
Ube4a	ENSMUSG00000059890	clean	9:44963432-44965472:-	-1.49304	-0.0495936	1	-1.53051	-0.322402	1	0.181818	0.0731709	0.0714288	-0.108647	-0.11039
Ube4a	ENSMUSG00000059890	clean	9:44963432-44965484:-	-1.45066	-0.049834	1	-1.43296	-0.309938	1	0.166667	0.068182	0.0689657	-0.0984849	-0.0977011
Cd3g	ENSMUSG00000002033	clean	9:44969917-44970690:-		0			0
Cd3g	ENSMUSG00000002033	clean	9:44970773-44971262:-		0			0
Cd3g	ENSMUSG00000002033	clean	9:44971306-44973505:-		0			0
Cd3g	ENSMUSG00000002033	clean	9:44973637-44974162:-		0			0
Cd3g	ENSMUSG00000002033	clean	9:44974390-44975246:-		0			0
Cd3g	ENSMUSG00000002033	clean	9:44974390-44980265:-		0			0
Cd3g	ENSMUSG00000002033	clean	9:44975270-44980265:-		0			0
Cd3d	ENSMUSG00000032094	clean	9:44981940-44984969:+		0			0
Cd3d	ENSMUSG00000032094	clean	9:44985188-44985603:+		0			0
Cd3d	ENSMUSG00000032094	clean	9:44985915-44986056:+		0			0
Cd3d	ENSMUSG00000032094	clean	9:44986100-44986272:+		0			0
Cd3e	ENSMUSG00000032093	clean	9:44999587-45000434:-		0			0
Cd3e	ENSMUSG00000032093	clean	9:45000481-45000978:-		0			0
Cd3e	ENSMUSG00000032093	clean	9:45001146-45002137:-		0			0
Cd3e	ENSMUSG00000032093	clean	9:45002353-45005511:-		0			0
Cd3e	ENSMUSG00000032093	clean	9:45005526-45007175:-		0			0
Cd3e	ENSMUSG00000032093	clean	9:45009449-45009565:-		0			0
Mpzl2	ENSMUSG00000032092	clean	9:45039868-45040091:+		0			0
Mpzl2	ENSMUSG00000032092	clean	9:45040582-45042037:+		0			0
Mpzl2	ENSMUSG00000032092	clean	9:45040582-45043699:+	0	0	1	0	0	1	0.377543	0.499998	0.499998	0.122455	0.122455
Mpzl2	ENSMUSG00000032092	clean	9:45042225-45043714:+		0			0
Mpzl2	ENSMUSG00000032092	clean	9:45042794-45043699:+	0	0	1	0	0	1	0.377543	0.499998	0.499998	0.122455	0.122455
Mpzl2	ENSMUSG00000032092	clean	9:45043866-45044152:+	0	0	1	0	0	1	0.377543	0.499998	0.499998	0.122455	0.122455
Mpzl2	ENSMUSG00000032092	clean	9:45044363-45047163:+	0	0	1	0	0	1	0.377543	0.499998	0.499998	0.122455	0.122455
Mpzl2	ENSMUSG00000032092	clean	9:45047311-45049651:+		0			0
Mpzl2	ENSMUSG00000032092	clean	9:45049724-45051877:+	0	0	1	0	0	1	0.26895	0.499997	0.499997	0.231046	0.231046
Mpzl3	ENSMUSG00000070305	clean	9:45055318-45062040:+	0	0	1	0	0	1	0.268943	0.377541	0.196954	0.108598	-0.0719896
Mpzl3	ENSMUSG00000070305	clean	9:45062207-45066338:+	0.584963	0.00884463	1	0.32193	0.0405913	1	0.4	0.5	0.454546	0.1	0.0545458
Mpzl3	ENSMUSG00000070305	clean	9:45066549-45068206:+	0	0	1	0	0	1	0.0535656	0.0499305	0.0439636	-0.00363509	-0.009602
Mpzl3	ENSMUSG00000070305	clean	9:45068372-45070655:+	0	0	1	0	0	1	0.128276	0.0755733	0.0577716	-0.0527029	-0.0705047
Mpzl3	ENSMUSG00000070305	clean	9:45070719-45074753:+	0	0	1	0	0	1	0.0626943	0.0626942	0.0842243	-6.98699e-08	0.02153
Jaml	ENSMUSG00000048534	clean	9:45079296-45082632:+	0	0	1	0	0	1	0.26895	0.499997	0.499997	0.231046	0.231046
Jaml	ENSMUSG00000048534	clean	9:45079296-45086840:+	0	0	1	0	0	1	0.26895	0.499997	0.499997	0.231046	0.231046
Jaml	ENSMUSG00000048534	clean	9:45082729-45084043:+		0			0
Jaml	ENSMUSG00000048534	clean	9:45084106-45086840:+		0			0
Jaml	ENSMUSG00000048534	clean	9:45086516-45086840:+		0			0
Jaml	ENSMUSG00000048534	clean	9:45087004-45088612:+		0			0
Jaml	ENSMUSG00000048534	clean	9:45088838-45093744:+		0			0
Jaml	ENSMUSG00000048534	clean	9:45093857-45097722:+		0			0
Jaml	ENSMUSG00000048534	clean	9:45097954-45100994:+		0			0
Jaml	ENSMUSG00000048534	clean	9:45101145-45103034:+		0			0
Jaml	ENSMUSG00000048534	clean	9:45102923-45103034:+		0			0
Jaml	ENSMUSG00000048534	clean	9:45103095-45104189:+		0			0
Jaml	ENSMUSG00000048534	clean	9:45104273-45107378:+		0			0
Scn2b	ENSMUSG00000070304	clean	9:45118093-45124941:+		0			0
Scn2b	ENSMUSG00000070304	clean	9:45125108-45125432:+		0			0
Scn2b	ENSMUSG00000070304	clean	9:45125643-45126104:+		0			0
Scn2b	ENSMUSG00000070304	known-exon	9:45126721-45127318:+		0			0
Scn4b	ENSMUSG00000046480	clean	9:45139102-45146672:+		0			0
Scn4b	ENSMUSG00000046480	clean	9:45146845-45147666:+		0			0
Scn4b	ENSMUSG00000046480	clean	9:45147895-45149265:+		0			0
Scn4b	ENSMUSG00000046480	clean	9:45149395-45150410:+		0			0
Tmprss4	ENSMUSG00000032091	clean	9:45173408-45173857:-		0			0
Tmprss4	ENSMUSG00000032091	clean	9:45174007-45175101:-		0			0
Tmprss4	ENSMUSG00000032091	clean	9:45175244-45175458:-		0			0
Tmprss4	ENSMUSG00000032091	clean	9:45175557-45176385:-		0			0
Tmprss4	ENSMUSG00000032091	clean	9:45176552-45177705:-		0			0
Tmprss4	ENSMUSG00000032091	clean	9:45177865-45179402:-		0			0
Tmprss4	ENSMUSG00000032091	clean	9:45179443-45180649:-		0			0
Tmprss4	ENSMUSG00000032091	clean	9:45180751-45183177:-		0			0
BC049352	ENSMUSG00000091996	clean	9:45182315-45192587:+		0			0
BC049352	ENSMUSG00000091996	clean	9:45182315-45241392:+		0			0
Tmprss4	ENSMUSG00000032091	clean	9:45183307-45184240:-		0			0
Tmprss4	ENSMUSG00000032091	clean	9:45184393-45185814:-		0			0
Tmprss4	ENSMUSG00000032091	clean	9:45184393-45185878:-		0			0
Tmprss4	ENSMUSG00000032091	clean	9:45185928-45190128:-		0			0
Tmprss4	ENSMUSG00000032091	clean	9:45190162-45203784:-		0			0
BC049352	ENSMUSG00000091996	clean	9:45195993-45241392:+		0			0
BC049352	ENSMUSG00000091996	clean	9:45241509-45242966:+		0			0
BC049352	ENSMUSG00000091996	clean	9:45243000-45244158:+		0			0
BC049352	ENSMUSG00000091996	clean	9:45244287-45248814:+		0			0
Il10ra	ENSMUSG00000032089	clean	9:45256441-45260352:-		0			0
Il10ra	ENSMUSG00000032089	clean	9:45260471-45264324:-		0			0
Il10ra	ENSMUSG00000032089	clean	9:45264478-45265488:-		0			0
Il10ra	ENSMUSG00000032089	clean	9:45265655-45266454:-		0			0
Il10ra	ENSMUSG00000032089	clean	9:45266642-45267099:-		0			0
Il10ra	ENSMUSG00000032089	clean	9:45267214-45269005:-		0			0
Il10ra	ENSMUSG00000032089	clean	9:45267220-45269005:-		0			0
Tmprss13	ENSMUSG00000037129	clean	9:45319155-45328416:+	0	0	1	0	0	1	0.499993	0.5	0.377545	7.41707e-06	-0.122447
Tmprss13	ENSMUSG00000037129	clean	9:45328789-45329864:+		0			0
Tmprss13	ENSMUSG00000037129	clean	9:45329969-45332466:+		0			0
Tmprss13	ENSMUSG00000037129	clean	9:45332589-45333547:+		0			0
Tmprss13	ENSMUSG00000037129	clean	9:45333677-45336093:+		0			0
Tmprss13	ENSMUSG00000037129	clean	9:45336186-45337045:+		0			0
Tmprss13	ENSMUSG00000037129	clean	9:45337089-45338255:+		0			0
Tmprss13	ENSMUSG00000037129	clean	9:45338418-45339234:+		0			0
Tmprss13	ENSMUSG00000037129	clean	9:45339407-45343161:+		0			0
Tmprss13	ENSMUSG00000037129	clean	9:45343260-45344913:+		0			0
Tmprss13	ENSMUSG00000037129	clean	9:45345056-45345225:+		0			0
Tmprss13	ENSMUSG00000037129	clean	9:45345378-45345991:+		0			0
Fxyd6	ENSMUSG00000066705	clean	9:45370488-45375033:+	0	0	1	0	0	1	0.499991	0.128281	0.377544	-0.371709	-0.122447
Fxyd6	ENSMUSG00000066705	clean	9:45370488-45389987:+	0	0	1	0	0	1	0.499991	0.128281	0.377544	-0.371709	-0.122447
Fxyd6	ENSMUSG00000066705	clean	9:45390047-45390633:+	-0.220264	-0.00296831	1	0	0	1	0.19695	0.173914	0.128276	-0.0230367	-0.068674
Fxyd6	ENSMUSG00000066705	clean	9:45390047-45390636:+	-0.220264	-0.00296831	1	0	0	1	0.19695	0.173914	0.128276	-0.0230367	-0.068674
Fxyd6	ENSMUSG00000066705	clean	9:45390672-45390776:+	-1.50104	-0.0164539	1	-0.136382	-0.0104469	1	0.287929	0.125001	0.268942	-0.162928	-0.0189869
Fxyd6	ENSMUSG00000066705	clean	9:45390851-45391560:+	0	0	1	0	0	1	0.109232	0.0392707	0.155363	-0.0699617	0.0461307
Fxyd6	ENSMUSG00000066705	clean	9:45391597-45392214:+	-0.448577	-0.00734061	1	0	0	1	0.0842242	0.0631377	0.155363	-0.0210866	0.0711386
Fxyd6	ENSMUSG00000066705	clean	9:45392264-45392675:+	0	0	1	0	0	1	0.0842241	0.020589	0.0685338	-0.0636351	-0.0156903
Fxyd6	ENSMUSG00000066705	clean	9:45392725-45394982:+	0	0	1	0	0	1	0.0755731	0.0189944	0.062694	-0.0565787	-0.0128791
Fxyd2	ENSMUSG00000059412	clean	9:45400003-45403173:+		0			0
Fxyd2	ENSMUSG00000059412	clean	9:45400003-45408105:+		0			0
Fxyd2	ENSMUSG00000059412	clean	9:45403300-45408105:+		0			0
Fxyd2	ENSMUSG00000059412	clean	9:45404496-45408105:+		0			0
Fxyd2	ENSMUSG00000059412	clean	9:45406166-45408105:+		0			0
Fxyd2	ENSMUSG00000059412	clean	9:45406202-45408105:+		0			0
Fxyd2	ENSMUSG00000059412	clean	9:45407225-45408105:+		0			0
Fxyd2	ENSMUSG00000059412	clean	9:45408144-45408299:+		0			0
Fxyd2	ENSMUSG00000059412	known-exon	9:45408374-45409512:+		0			0
Fxyd2	ENSMUSG00000059412	clean	9:45409549-45409702:+	0	0	1	0	0	1	0.377543	0.499998	0.499998	0.122455	0.122455
Fxyd2	ENSMUSG00000059412	clean	9:45409553-45409706:+		0			0
Fxyd2	ENSMUSG00000059412	clean	9:45409733-45409976:+	0	0	1	0	0	1	0.37754	0.499998	0.268948	0.122458	-0.108592
Fxyd2	ENSMUSG00000059412	clean	9:45409733-45409991:+	0	0	1	0	0	1	0.37754	0.499998	0.268948	0.122458	-0.108592
Dscaml1	ENSMUSG00000032087	clean	9:45426693-45427223:+		0			0
Dscaml1	ENSMUSG00000032087	clean	9:45427340-45427449:+		0			0
Dscaml1	ENSMUSG00000032087	clean	9:45427646-45445652:+		0			0
Dscaml1	ENSMUSG00000032087	clean	9:45427646-45447664:+	0	0	1	0	0	1	0.26895	0.499997	0.499997	0.231046	0.231046
Dscaml1	ENSMUSG00000032087	clean	9:45430512-45447664:+	0	0	1	0	0	1	0.26895	0.499997	0.499997	0.231046	0.231046
Dscaml1	ENSMUSG00000032087	clean	9:45447982-45450481:+	0	0	1	0	0	1	0.268949	0.377542	0.499997	0.108593	0.231048
Dscaml1	ENSMUSG00000032087	clean	9:45450628-45570838:+	0	0	1	0	0	1	0.37754	0.268948	0.499998	-0.108592	0.122458
Dscaml1	ENSMUSG00000032087	clean	9:45450628-45661132:+	0	0	1	0	0	1	0.37754	0.268948	0.499998	-0.108592	0.122458
Dscaml1	ENSMUSG00000032087	clean	9:45661279-45667988:+	0	0	1	0	0	1	0.377542	0.377544	0.499998	2.20364e-06	0.122457
Dscaml1	ENSMUSG00000032087	clean	9:45668267-45669995:+		0			0
Dscaml1	ENSMUSG00000032087	clean	9:45670271-45672625:+		0			0
Dscaml1	ENSMUSG00000032087	clean	9:45672922-45674450:+		0			0
Dscaml1	ENSMUSG00000032087	clean	9:45674723-45683557:+	0	0	1	0	0	1	0.377543	0.499998	0.499998	0.122455	0.122455
Dscaml1	ENSMUSG00000032087	clean	9:45683836-45684213:+	0	0	1	0	0	1	0.196962	0.499995	0.499995	0.303034	0.303034
Dscaml1	ENSMUSG00000032087	clean	9:45684333-45685215:+		0			0
Dscaml1	ENSMUSG00000032087	clean	9:45685392-45701808:+		0			0
Dscaml1	ENSMUSG00000032087	clean	9:45702008-45702323:+	0	0	1	0	0	1	0.26895	0.499997	0.499997	0.231046	0.231046
Dscaml1	ENSMUSG00000032087	clean	9:45702420-45702527:+	0	0	1	0	0	1	0.26895	0.499997	0.499997	0.231046	0.231046
Dscaml1	ENSMUSG00000032087	clean	9:45702656-45710214:+	0	0	1	0	0	1	0.268945	0.196955	0.499997	-0.0719898	0.231052
Dscaml1	ENSMUSG00000032087	clean	9:45710382-45712151:+	0	0	1	0	0	1	0.196962	0.499995	0.499995	0.303034	0.303034
Dscaml1	ENSMUSG00000032087	clean	9:45712222-45717347:+	0	0	1	0	0	1	0.268948	0.268947	0.499997	-8.16048e-07	0.231049
Dscaml1	ENSMUSG00000032087	clean	9:45717588-45721276:+	0	0	1	0	0	1	0.19696	0.377541	0.499995	0.180581	0.303035
Dscaml1	ENSMUSG00000032087	clean	9:45721423-45723374:+	0	0	1	0	0	1	0.377542	0.377544	0.499998	2.20364e-06	0.122457
Dscaml1	ENSMUSG00000032087	clean	9:45723530-45732026:+		0			0
Dscaml1	ENSMUSG00000032087	clean	9:45732166-45740479:+	0	0	1	0	0	1	0.499993	0.377545	0.5	-0.122447	7.41707e-06
Dscaml1	ENSMUSG00000032087	clean	9:45740633-45742115:+	0	0	1	0	0	1	0.196962	0.499995	0.499995	0.303034	0.303034
Dscaml1	ENSMUSG00000032087	clean	9:45742233-45742580:+	0	0	1	0	0	1	0.377543	0.499998	0.499998	0.122455	0.122455
Dscaml1	ENSMUSG00000032087	clean	9:45742744-45742989:+	0	0	1	0	0	1	0.377543	0.499998	0.499998	0.122455	0.122455
Dscaml1	ENSMUSG00000032087	clean	9:45743088-45744131:+	0	0	1	0	0	1	0.377543	0.499998	0.499998	0.122455	0.122455
Dscaml1	ENSMUSG00000032087	clean	9:45744320-45744969:+	0	0	1	0	0	1	0.26895	0.499997	0.499997	0.231046	0.231046
Dscaml1	ENSMUSG00000032087	clean	9:45745257-45746826:+	0	0	1	0	0	1	0.499993	0.377545	0.5	-0.122447	7.41707e-06
Dscaml1	ENSMUSG00000032087	clean	9:45746982-45749412:+	0	0	1	0	0	1	0.26895	0.499997	0.499997	0.231046	0.231046
Dscaml1	ENSMUSG00000032087	clean	9:45749443-45749632:+	0	0	1	0	0	1	0.26895	0.499997	0.499997	0.231046	0.231046
Dscaml1	ENSMUSG00000032087	clean	9:45749751-45750005:+	0	0	1	0	0	1	0.196962	0.499995	0.499995	0.303034	0.303034
Dscaml1	ENSMUSG00000032087	clean	9:45750158-45751090:+	0	0	1	0	0	1	0.128283	0.37754	0.499996	0.249257	0.371713
Dscaml1	ENSMUSG00000032087	clean	9:45751285-45752028:+	0	0	1	0	0	1	0.19696	0.377541	0.499995	0.180581	0.303035
Dscaml1	ENSMUSG00000032087	clean	9:45752340-45752688:+	0	0	1	0	0	1	0.0755794	0.499994	0.499994	0.424415	0.424415
Cep164	ENSMUSG00000043987	clean	9:45768363-45768520:-	0.432174	0.0362166	1	-0.305428	-0.16322	1	0.0974577	0.127168	0.0803572	0.02971	-0.0171005
Cep164	ENSMUSG00000043987	clean	9:45768643-45769408:-	-1.06711	-0.197973	0.861859	-1.26665	-0.767405	1	0.588235	0.405405	0.372549	-0.18283	-0.215686
Cep164	ENSMUSG00000043987	clean	9:45769475-45770694:-	-1.43172	-0.108537	1	-2.36815	-0.693379	1	0.122449	0.0491804	0.0263159	-0.0732687	-0.0961332
Cep164	ENSMUSG00000043987	clean	9:45771057-45771530:-	0.655735	0.0363367	1	-2.23683	-0.638867	0.375136	0.0208334	0.0324325	0.0044936	0.0115991	-0.0163398
Cep164	ENSMUSG00000043987	clean	9:45771642-45772281:-	-0.446908	-0.0113266	1	-0.720797	-0.142892	1	0.015504	0.0114211	0.00946492	-0.00408288	-0.00603904
Cep164	ENSMUSG00000043987	clean	9:45772389-45773817:-	-1.61262	-0.0528646	1	-0.809475	-0.189073	1	0.0129871	0.00428428	0.00745184	-0.00870279	-0.00553522
Cep164	ENSMUSG00000043987	clean	9:45774025-45774441:-	0.451759	0.0278899	1	-0.795033	-0.272289	1	0.089431	0.118421	0.0535715	0.0289901	-0.0358594
Cep164	ENSMUSG00000043987	clean	9:45774509-45774783:-	0	0	1	0	0	1	0.00421072	0.00658485	0.0107042	0.00237413	0.0064935
Cep164	ENSMUSG00000043987	clean	9:45774907-45775191:-	-1.54232	-0.117117	1	-3.88031	-1.30202	0.0329447	0.104348	0.0384616	0.00784933	-0.0658863	-0.0964986
Cep164	ENSMUSG00000043987	clean	9:45774904-45775191:-	-1.54232	-0.117117	1	-3.88031	-1.30202	0.0395408	0.104348	0.0384616	0.00784933	-0.0658863	-0.0964986
Cep164	ENSMUSG00000043987	clean	9:45775367-45775676:-	-0.26046	-0.0167348	1	-0.245353	-0.113726	1	0.0696518	0.0588236	0.059406	-0.0108282	-0.0102458
Cep164	ENSMUSG00000043987	clean	9:45775745-45775864:-	-0.150191	-0.00387743	1	0.224204	0.0454075	1	0.0126583	0.0114211	0.0147552	-0.00123722	0.00209687
Cep164	ENSMUSG00000043987	clean	9:45775948-45776782:-	-0.947369	-0.0257668	1	-0.742255	-0.154918	1	0.00847462	0.00441275	0.00508349	-0.00406187	-0.00339113
Cep164	ENSMUSG00000043987	clean	9:45776926-45778407:-	0.0215632	0.00160341	1	-1.28798	-0.7365	1	0.312	0.315217	0.156627	0.00321734	-0.155374
Cep164	ENSMUSG00000043987	clean	9:45778530-45778796:-	0	0	1	0	0	1	0.00370222	0.0072321	0.00911322	0.00352988	0.005411
Cep164	ENSMUSG00000043987	clean	9:45778928-45779142:-	0.106288	0.00272072	1	1.06746	0.215389	1	0.0100503	0.0108104	0.0208334	0.000760087	0.0107831
Cep164	ENSMUSG00000043987	clean	9:45779220-45779381:-	0	0	1	0	0	1	0.00361136	0.00550162	0.00848281	0.00189026	0.00487145
Cep164	ENSMUSG00000043987	clean	9:45779610-45779689:-	0.025886	0.000691312	1	-0.473069	-0.0992765	1	0.00843887	0.00859034	0.00609399	0.000151471	-0.00234487
Cep164	ENSMUSG00000043987	clean	9:45779836-45781951:-	0.707446	0.04242	1	-0.512333	-0.168351	1	0.0583942	0.0919541	0.0416668	0.0335599	-0.0167275
Cep164	ENSMUSG00000043987	clean	9:45779836-45785777:-	0.877371	0.0570428	1	-0.0972966	-0.0352714	1	0.0583942	0.102273	0.0547946	0.0438786	-0.00359962
Cep164	ENSMUSG00000043987	clean	9:45782248-45784882:-	0.50834	0.0271066	1	-0.815575	-0.287594	1	0.210526	0.275	0.131579	0.0644736	-0.0789474
Cep164	ENSMUSG00000043987	clean	9:45782248-45785777:-	0.578389	0.0337426	1	-0.38003	-0.13525	1	0.120482	0.169811	0.0952382	0.0493294	-0.0252438
Cep164	ENSMUSG00000043987	clean	9:45785029-45785777:-	1.10535	0.0402322	1	-0.156562	-0.0339936	1	0.0405407	0.0833335	0.0365238	0.0427928	-0.00401691
Cep164	ENSMUSG00000043987	clean	9:45785921-45787425:-	-0.28196	-0.0112353	1	-2.26015	-0.611207	1	0.0393702	0.0326088	0.00848281	-0.00676137	-0.0308873
Cep164	ENSMUSG00000043987	clean	9:45787511-45791082:-	0	0	1	0	0	1	0.0050835	0.00911322	0.00900173	0.00402973	0.00391823
Cep164	ENSMUSG00000043987	clean	9:45791166-45792931:-	0.51326	0.0137198	1	-0.148074	-0.0307415	1	0.0125787	0.0178572	0.0113656	0.00527854	-0.00121305
Cep164	ENSMUSG00000043987	clean	9:45793012-45794051:-	0.13516	0.00494228	1	-0.91803	-0.225137	1	0.0238096	0.026087	0.0127436	0.00227744	-0.011066
Cep164	ENSMUSG00000043987	clean	9:45794429-45801464:-	-0.132732	-0.00910014	1	-1.43615	-0.705423	1	0.29	0.271429	0.131148	-0.0185715	-0.158852
Cep164	ENSMUSG00000043987	clean	9:45801542-45802642:-	0	0	1	0	0	1	0.0194978	0.0392705	0.0685337	0.0197727	0.0490359
Cep164	ENSMUSG00000043987	clean	9:45802768-45803172:-	-0.502501	-0.023186	1	2.40438	0.658771	1	0.361702	0.285714	0.749999	-0.075988	0.388297
Cep164	ENSMUSG00000043987	clean	9:45802777-45803172:-	-0.455196	-0.0209037	1	2.45169	0.672498	1	0.354167	0.285714	0.749999	-0.0684526	0.395832
Cep164	ENSMUSG00000043987	clean	9:45803328-45805985:-	1.23401	0.0835608	1	1.05344	0.41514	1	0.706667	0.85	0.833333	0.143333	0.126666
Cep164	ENSMUSG00000043987	clean	9:45803328-45809703:-	-0.552048	-0.041885	1	-1.17498	-0.626727	1	0.506494	0.411765	0.3125	-0.0947289	-0.193994
Cep164	ENSMUSG00000043987	clean	9:45807644-45809703:-	-1.03747	-0.0772079	1	-1.91194	-0.829733	1	0.40625	0.25	0.153846	-0.15625	-0.252404
Cep164	ENSMUSG00000043987	clean	9:45809908-45817977:-	0	0	1	0	0	1	0.00793398	0.012317	0.0160873	0.00438298	0.00815327
Cep164	ENSMUSG00000043987	clean	9:45818089-45823645:-	0	0	1	0	0	1	0.0129682	0.0211817	0.0285891	0.00821345	0.0156209
Cep164	ENSMUSG00000043987	clean	9:45823764-45826725:-	0	0	1	0	0	1	0.0105508	0.0247434	0.0685337	0.0141926	0.0579829
Cep164	ENSMUSG00000043987	clean	9:45823764-45828501:-	0	0	1	0	0	1	0.0104016	0.0247434	0.0685337	0.0143418	0.0581321
Cep164	ENSMUSG00000043987	clean	9:45826808-45828501:-	-0.171395	-0.00379286	1	1.36466	0.230188	1	0.0277779	0.0247434	0.0685337	-0.00303459	0.0407558
Bace1	ENSMUSG00000032086	clean	9:45839288-45852887:+	-0.905918	-0.0463017	1	-1.83906	-0.601617	1	0.28	0.171875	0.0980394	-0.108125	-0.181961
Bace1	ENSMUSG00000032086	clean	9:45840042-45852887:+	-0.905918	-0.0463017	1	-1.83906	-0.601617	1	0.28	0.171875	0.0980394	-0.108125	-0.181961
Bace1	ENSMUSG00000032086	clean	9:45852976-45854626:+	-0.420004	-0.01632	1	-0.741932	-0.212522	1	0.0645163	0.0490197	0.0396041	-0.0154966	-0.0249122
Bace1	ENSMUSG00000032086	clean	9:45854843-45856087:+	-0.321928	-0.0152768	1	-0.999999	-0.347288	1	0.222222	0.186047	0.125	-0.0361757	-0.0972222
Bace1	ENSMUSG00000032086	clean	9:45854843-45856162:+	-0.519867	-0.0243838	1	-1.13493	-0.38399	1	0.26087	0.197531	0.138462	-0.0633387	-0.122408
Bace1	ENSMUSG00000032086	clean	9:45856225-45857113:+	-0.47478	-0.0177669	1	-1.57431	-0.369278	1	0.0422536	0.0307693	0.0145986	-0.0114843	-0.027655
Bace1	ENSMUSG00000032086	clean	9:45857248-45858399:+	1.1989	0.0800854	1	0.612041	0.23997	1	0.0704226	0.148148	0.103774	0.0777256	0.033351
Bace1	ENSMUSG00000032086	clean	9:45857248-45858909:+	1.28909	0.0812387	1	0.591947	0.217081	1	0.0547946	0.124088	0.0803572	0.069293	0.0255626
Bace1	ENSMUSG00000032086	clean	9:45858501-45858909:+	0.174027	0.00667736	1	-0.0130574	-0.00361816	1	0.0638299	0.0714287	0.0632912	0.00759871	-0.000538701
Bace1	ENSMUSG00000032086	clean	9:45859059-45859278:+	-0.509412	-0.0300582	1	-1.22764	-0.493203	1	0.138462	0.101449	0.0642203	-0.0370123	-0.0742414
Bace1	ENSMUSG00000032086	clean	9:45859450-45860053:+	-0.945552	-0.055777	1	-1.82443	-0.631677	1	0.142857	0.0796461	0.0449439	-0.0632112	-0.0979133
Rnf214	ENSMUSG00000042790	clean	9:45864998-45866565:-	-0.963331	-0.0672515	1	-0.470026	-0.204143	1	0.0632912	0.0334929	0.0465117	-0.0297983	-0.0167795
Rnf214	ENSMUSG00000042790	known-exon	9:45866661-45866946:-	-0.139103	-0.0113144	1	-0.609583	-0.394492	1	0.572464	0.548718	0.467391	-0.0237459	-0.105072
Rnf214	ENSMUSG00000042790	known-exon	9:45866661-45867499:-	-0.0673101	-0.00553877	1	-0.277029	-0.189335	1	0.537931	0.526316	0.49	-0.0116153	-0.0479311
Rnf214	ENSMUSG00000042790	known-exon	9:45867051-45867499:-	-0.497391	-0.0551318	1	-0.296523	-0.201819	1	0.609023	0.52459	0.55914	-0.0844324	-0.0498828
Rnf214	ENSMUSG00000042790	clean	9:45867632-45867738:-	-0.362571	-0.0236596	1	0.319354	0.156701	0.874229	0.0489131	0.0384616	0.0603015	-0.0104515	0.0113885
Rnf214	ENSMUSG00000042790	clean	9:45868115-45869178:-	-0.521493	-0.0444022	1	-0.803143	-0.450198	0.584867	0.145038	0.105691	0.0886076	-0.0393471	-0.0564306
Rnf214	ENSMUSG00000042790	clean	9:45869277-45869453:-	-2.02733	-0.0716147	1	-1.2203	-0.288138	1	0.031915	0.00802224	0.0139519	-0.0238927	-0.0179631
Rnf214	ENSMUSG00000042790	clean	9:45869544-45871545:-	0.227598	0.00690659	1	-1.41116	-0.297564	1	0.0106952	0.0125	0.00404853	0.0018048	-0.00664671
Rnf214	ENSMUSG00000042790	clean	9:45871634-45871870:-	1.80061	0.0738488	1	1.58081	0.385436	0.916358	0.00596944	0.0204918	0.0176471	0.0145224	0.0116777
Rnf214	ENSMUSG00000042790	clean	9:45871967-45890803:-	0.0907649	0.00574825	1	-0.201415	-0.0911434	1	0.0465117	0.0493827	0.0406977	0.00287107	-0.00581396
Rnf214	ENSMUSG00000042790	clean	9:45890943-45896084:-	0.270647	0.0152831	1	0.280495	0.116783	1	0.0379747	0.0454546	0.0457517	0.00747985	0.00777694
Rnf214	ENSMUSG00000042790	clean	9:45896225-45898431:-	0	0	1	0	0	1	0.00614489	0.00594624	0.00695851	-0.000198646	0.000813615
Rnf214	ENSMUSG00000042790	clean	9:45898491-45899745:-	0.211504	0.0141245	1	-0.0353334	-0.0175453	1	0.0833334	0.0952381	0.0814815	0.0119047	-0.00185187
Rnf214	ENSMUSG00000042790	clean	9:45900256-45904769:-	0.237988	0.00974008	1	1.06111	0.337213	1	0.0606062	0.0707072	0.118644	0.010101	0.058038
Rnf214	ENSMUSG00000042790	clean	9:45900256-45904805:-	0.159197	0.0066204	1	0.744159	0.240853	1	0.0563382	0.0625001	0.0909092	0.00616193	0.034571
Rnf214	ENSMUSG00000042790	clean	9:45904919-45906351:-	-0.206446	-0.00464684	1	1.56934	0.229443	1	0.714285	0.684211	0.881224	-0.0300745	0.166939
Rnf214	ENSMUSG00000042790	clean	9:45904919-45906737:-	-0.428836	-0.0100811	1	-0.151997	-0.0257835	1	0.714285	0.65	0.692308	-0.0642847	-0.0219771
Pcsk7	ENSMUSG00000035382	clean	9:45907039-45908527:+	-0.22239	-0.0107632	1	0.335604	0.114966	1	0.857143	0.837209	0.883333	-0.0199334	0.0261906
Pcsk7	ENSMUSG00000035382	clean	9:45907303-45908527:+	-0.544317	-0.0255205	1	0.0136775	0.00444349	1	0.882353	0.837209	0.883333	-0.0451434	0.000980579
Pcsk7	ENSMUSG00000035382	clean	9:45908651-45909259:+	2.80735	0.190359	0.936114	2.08488	0.633233	1	0.0344829	0.2	0.131579	0.165517	0.0970961
Pcsk7	ENSMUSG00000035382	clean	9:45909736-45910374:+	-0.187001	-0.00779232	1	0.0692607	0.0218646	1	0.0303031	0.0267176	0.0317461	-0.00358552	0.00144296
Pcsk7	ENSMUSG00000035382	clean	9:45910509-45911083:+	-1.55179	-0.0410521	1	-1.03242	-0.202785	1	0.0434784	0.0152673	0.0217392	-0.0282112	-0.0217392
Pcsk7	ENSMUSG00000035382	clean	9:45911249-45912950:+	0.118643	0.00546231	1	-0.658963	-0.205606	1	0.0404041	0.0437159	0.0259741	0.00331177	-0.01443
Pcsk7	ENSMUSG00000035382	clean	9:45913041-45914329:+	-0.204092	-0.010287	1	-0.819427	-0.287956	1	0.0684933	0.0600001	0.0400001	-0.00849319	-0.0284932
Pcsk7	ENSMUSG00000035382	clean	9:45914384-45915087:+	0.581857	0.0153506	1	0.666469	0.137133	1	0.00838613	0.0125001	0.0132451	0.00411394	0.00485897
Pcsk7	ENSMUSG00000035382	clean	9:45915226-45915987:+	-0.241724	-0.0165907	1	-0.187653	-0.0988225	1	0.246575	0.216783	0.223214	-0.0297922	-0.0233611
Pcsk7	ENSMUSG00000035382	clean	9:45916088-45918761:+	-0.195921	-0.0127105	1	-0.652077	-0.321	1	0.153846	0.136986	0.103704	-0.0168599	-0.0501425
Pcsk7	ENSMUSG00000035382	clean	9:45918629-45918761:+	0.464593	0.0310024	1	-0.847997	-0.387281	1	0.140625	0.184211	0.0833334	0.0435855	-0.0572917
Pcsk7	ENSMUSG00000035382	clean	9:45918929-45919245:+	1.12534	0.0392362	1	0.532584	0.117253	1	0.0376576	0.0786518	0.0535716	0.0409942	0.015914
Pcsk7	ENSMUSG00000035382	clean	9:45919353-45919791:+	0.384859	0.0260297	1	0.135159	0.0658354	1	0.108696	0.137363	0.11811	0.0286669	0.00941456
Pcsk7	ENSMUSG00000035382	clean	9:45919353-45925910:+	0.504661	0.0481928	1	0.292668	0.186807	1	0.256881	0.32906	0.297468	0.0721791	0.0405876
Pcsk7	ENSMUSG00000035382	clean	9:45919894-45925910:+	0.76364	0.0828049	1	0.235191	0.142927	1	0.318681	0.442623	0.355072	0.123942	0.0363911
Pcsk7	ENSMUSG00000035382	clean	9:45926067-45926733:+	-0.015135	-0.00119993	1	-0.297523	-0.194505	0.994298	0.303371	0.301158	0.261628	-0.0022125	-0.0417429
Pcsk7	ENSMUSG00000035382	clean	9:45926828-45927574:+	-0.522115	-0.0507037	1	-0.767662	-0.489514	0.625973	0.217391	0.16208	0.140272	-0.0553118	-0.0771198
Pcsk7	ENSMUSG00000035382	clean	9:45927668-45927886:+	0	0	1	0	0	1	0.00604394	0.00282188	0.00357625	-0.00322206	-0.00246768
Pcsk7	ENSMUSG00000035382	clean	9:45928004-45928510:+	1.22992	0.0421524	1	0.810065	0.168274	1	0.00567125	0.0132014	0.00990104	0.00753011	0.0042298
Tagln	ENSMUSG00000032085	clean	9:45930515-45930832:-	0	0	1	0	0	1	0.0577716	0.0842243	0.0842243	0.0264527	0.0264527
Tagln	ENSMUSG00000032085	clean	9:45930935-45931299:-	-1.08011	-0.0170048	1	-3.02763	-0.350102	1	0.731056	0.5625	0.250001	-0.168556	-0.481055
Tagln	ENSMUSG00000032085	clean	9:45931477-45931581:-	1.2895	0.0278677	1	-1.15319	-0.168313	1	0.153847	0.307693	0.0755731	0.153846	-0.0782735
Tagln	ENSMUSG00000032085	clean	9:45931773-45935545:-	0	0	1	0	0	1	0.499991	0.268949	0.5	-0.231041	9.108e-06
Tagln	ENSMUSG00000032085	clean	9:45931773-45935833:-	-2.16391	-0.00321234	1	-0.721275	-0.00826039	1	0.622448	0.268949	0.5	-0.353498	-0.122448
Sidt2	ENSMUSG00000034908	clean	9:45939316-45939406:-	-0.327377	-0.0215864	1	-0.263186	-0.13185	0.652046	0.0243056	0.0194672	0.0203349	-0.00483836	-0.00397065
Sidt2	ENSMUSG00000034908	clean	9:45939507-45941300:-	-0.539579	-0.0641881	0.744632	-0.964821	-0.691919	0.148361	0.0984849	0.0699029	0.0530035	-0.028582	-0.0454813
Sidt2	ENSMUSG00000034908	clean	9:45939520-45941300:-	-0.539579	-0.064126	0.769525	-0.966614	-0.692947	0.131248	0.0984849	0.0699029	0.0529412	-0.028582	-0.0455437
Sidt2	ENSMUSG00000034908	clean	9:45941411-45941876:-	0.274818	0.0226936	1	-0.241327	-0.154429	0.874229	0.0988373	0.117148	0.0849057	0.0183105	-0.0139316
Sidt2	ENSMUSG00000034908	clean	9:45941982-45942195:-	-0.316255	-0.0311355	0.976626	-0.641546	-0.488113	0.235064	0.291045	0.247959	0.208333	-0.0430856	-0.0827114
Sidt2	ENSMUSG00000034908	clean	9:45942242-45942392:-	-0.250917	-0.02166	1	-0.367236	-0.253176	0.570378	0.0719697	0.0611836	0.056713	-0.0107862	-0.0152567
Sidt2	ENSMUSG00000034908	clean	9:45942469-45942684:-	1.3884	0.0608619	0.761579	0.929682	0.272962	0.483897	0.00513548	0.0133333	0.00973711	0.00819786	0.00460163
Sidt2	ENSMUSG00000034908	clean	9:45942793-45943050:-	-0.728171	-0.0637679	0.780682	-1.08426	-0.598813	0.22351	0.0366667	0.022461	0.0176349	-0.0142057	-0.0190318
Sidt2	ENSMUSG00000034908	clean	9:45943187-45943577:-	-1.25658	-0.0354779	0.906733	-1.86701	-0.400477	0.324483	0.00488721	0.0020513	0.00134455	-0.00283591	-0.00354266
Sidt2	ENSMUSG00000034908	clean	9:45943695-45944362:-	-1.83914	-0.0553557	0.773606	-1.8004	-0.389376	0.337481	0.00369598	0.00103574	0.0010639	-0.00266024	-0.00263208
Sidt2	ENSMUSG00000034908	clean	9:45944486-45944615:-	-2.06761	-0.216746	0.274819	-2.30256	-0.964463	0.0660452	0.0294118	0.00717705	0.00610502	-0.0222348	-0.0233068
Sidt2	ENSMUSG00000034908	clean	9:45944689-45945143:-	-1.31437	-0.730581	0.0393235	-1.83926	-1.43786	0.000879266	0.138614	0.0607735	0.043036	-0.0778404	-0.0955779
Sidt2	ENSMUSG00000034908	known-exon	9:45945210-45945285:-	-0.667425	-0.0671237	1	-0.402088	-0.252215	0.584624	0.0742575	0.0480769	0.0572289	-0.0261805	-0.0170285
Sidt2	ENSMUSG00000034908	clean	9:45945359-45945665:-	-0.769221	-0.0576477	0.839607	-0.652311	-0.327674	0.457773	0.0228758	0.0135501	0.0146771	-0.0093257	-0.00819873
Sidt2	ENSMUSG00000034908	clean	9:45945784-45946505:-	0.0410906	0.00343316	1	-0.243403	-0.185054	0.621913	0.648402	0.654867	0.609047	0.00646544	-0.039355
Sidt2	ENSMUSG00000034908	clean	9:45945766-45946744:-	0.111712	0.00954241	1	-0.258344	-0.199419	0.596911	0.623318	0.641318	0.580442	0.0179997	-0.0428767
Sidt2	ENSMUSG00000034908	clean	9:45945784-45946744:-	0.152178	0.0132731	1	-0.207718	-0.160779	0.661513	0.615044	0.639697	0.580442	0.0246523	-0.0346026
Sidt2	ENSMUSG00000034908	clean	9:45946568-45946744:-	0.10564	0.00897662	1	-0.184918	-0.140998	0.848328	0.571429	0.58926	0.539792	0.0178312	-0.0316362
Sidt2	ENSMUSG00000034908	clean	9:45946816-45946983:-	0.347998	0.0344306	0.918232	0.109377	0.0808567	0.690839	0.138528	0.169897	0.147826	0.0313692	0.00929794
Sidt2	ENSMUSG00000034908	clean	9:45947055-45947540:-	0.510913	0.0674672	1	-0.278702	-0.215193	0.619576	0.62605	0.704631	0.579843	0.0785804	-0.0462075
Sidt2	ENSMUSG00000034908	clean	9:45947055-45947628:-	0.539561	0.0740871	0.98055	-0.291439	-0.224136	0.577411	0.629167	0.711491	0.58094	0.0823248	-0.0482267
Sidt2	ENSMUSG00000034908	clean	9:45947055-45947835:-	0.562063	0.0805724	0.931481	-0.255538	-0.196644	0.61563	0.613043	0.700508	0.570281	0.0874641	-0.0427623
Sidt2	ENSMUSG00000034908	clean	9:45947697-45947835:-	0.947981	0.133953	0.783302	0.1944	0.123963	0.954692	0.295918	0.447761	0.324742	0.151843	0.0288239
Sidt2	ENSMUSG00000034908	clean	9:45947888-45948214:-	0.467505	0.0530889	1	-0.55419	-0.403018	0.37933	0.10757	0.142857	0.0758621	0.0352874	-0.0317077
Sidt2	ENSMUSG00000034908	clean	9:45947909-45948214:-	0.467505	0.0530889	1	-0.55419	-0.403018	0.380615	0.10757	0.142857	0.0758621	0.0352874	-0.0317077
Sidt2	ENSMUSG00000034908	clean	9:45948308-45949775:-	-0.281952	-0.0229012	1	-1	-0.625682	0.219938	0.0666667	0.0554886	0.0344828	-0.0111781	-0.0321839
Sidt2	ENSMUSG00000034908	clean	9:45949841-45950032:-	-0.156704	-0.0109026	1	-0.615571	-0.331873	0.451145	0.0256411	0.0230627	0.0168856	-0.00257831	-0.00875549
Sidt2	ENSMUSG00000034908	clean	9:45950132-45951759:-	-0.19632	-0.00902039	1	-1.17436	-0.377666	0.391742	0.0114069	0.0099701	0.00508648	-0.00143678	-0.0063204
Sidt2	ENSMUSG00000034908	clean	9:45951843-45951950:-	-1.77023	-0.143768	0.780755	-1.91667	-0.772267	0.192714	0.0576924	0.0176323	0.0159575	-0.0400601	-0.0417349
Sidt2	ENSMUSG00000034908	clean	9:45952052-45952613:-	-0.327759	-0.0200712	1	-0.619907	-0.284975	0.492899	0.0198413	0.015873	0.0130011	-0.00396828	-0.00684021
Sidt2	ENSMUSG00000034908	clean	9:45952659-45952748:-	0.733254	0.0260457	1	0.615095	0.159263	0.722592	0.00402638	0.00667558	0.00615386	0.0026492	0.00212749
Sidt2	ENSMUSG00000034908	clean	9:45952913-45953124:-	-0.801039	-0.0820988	0.98055	-1.56311	-0.905034	0.0904325	0.0577778	0.0339977	0.0203304	-0.0237801	-0.0374474
Sidt2	ENSMUSG00000034908	clean	9:45953246-45954723:-	-0.732328	-0.0649669	1	-0.886442	-0.492176	0.36664	0.0575917	0.0354797	0.032	-0.022112	-0.0255916
Pafah1b2	ENSMUSG00000003131	clean	9:45968966-45972941:-	-0.0650953	-0.00523468	1	-1.16015	-0.784849	0.24043	0.268775	0.26	0.141243	-0.00877474	-0.127532
Pafah1b2	ENSMUSG00000003131	clean	9:45973064-45975080:-	-1.5154	-0.0581369	1	-2.71068	-0.755058	0.194775	0.0267858	0.00953572	0.00418676	-0.01725	-0.022599
Pafah1b2	ENSMUSG00000003131	clean	9:45973064-45976040:-	-1.5154	-0.0587652	1	-2.77517	-0.781562	0.20057	0.0267858	0.00953572	0.00400447	-0.01725	-0.0227813
Pafah1b2	ENSMUSG00000003131	clean	9:45975197-45976040:-	0.16506	0.00750298	1	-1.95483	-0.544384	0.646798	0.0314137	0.0350878	0.00829658	0.00367412	-0.0231171
Pafah1b2	ENSMUSG00000003131	clean	9:45976130-45978641:-	0.634714	0.0160661	1	1.02466	0.228281	1	0.0166668	0.0256411	0.0333334	0.00897438	0.0166667
Pafah1b2	ENSMUSG00000003131	clean	9:45978729-45983850:-	0.00781918	0.000463751	1	-1.04689	-0.44821	1	0.125984	0.126582	0.0652175	0.000598002	-0.0607669
Pafah1b2	ENSMUSG00000003131	clean	9:45978729-45984181:-	0.00781918	0.000463751	1	-1.04689	-0.44821	1	0.125984	0.126582	0.0652175	0.000598002	-0.0607669
Pafah1b2	ENSMUSG00000003131	clean	9:45978729-45984704:-	-0.506754	-0.0294695	1	-1.30992	-0.535082	1	0.125984	0.0921053	0.0549451	-0.033879	-0.0710392
Pafah1b2	ENSMUSG00000003131	clean	9:45978723-45984704:-	-0.424461	-0.0240184	1	-1.19529	-0.481358	1	0.128	0.0985916	0.0602411	-0.0294085	-0.0677591
Pafah1b2	ENSMUSG00000003131	clean	9:45978729-45984658:-	-0.506754	-0.0294695	1	-1.30992	-0.535082	1	0.125984	0.0921053	0.0549451	-0.033879	-0.0710392
Pafah1b2	ENSMUSG00000003131	clean	9:45978729-45985301:-	-0.506754	-0.0294626	1	-1.63185	-0.627817	1	0.125984	0.0921053	0.0444445	-0.033879	-0.0815398
Pafah1b2	ENSMUSG00000003131	clean	9:45978729-46012522:-	0	0	1	0	0	1	0.00658486	0.0105507	0.00848281	0.00396587	0.00189796
Sik3	ENSMUSG00000034135	clean	9:46013130-46123216:+	0.65326	0.0178833	1	0.56199	0.139369	1	0.0265276	0.041096	0.0386741	0.0145684	0.0121465
Sik3	ENSMUSG00000034135	clean	9:46123333-46127009:+	0	0	1	-0.104796	-0.0260605	1	0.00934471	0.00402638	0.00869568	-0.00531833	-0.000649032
Sik3	ENSMUSG00000034135	clean	9:46127073-46155378:+	0	0	1	-0.144361	-0.036301	1	0.00635727	0.00341049	0.00575541	-0.00294678	-0.000601853
Sik3	ENSMUSG00000034135	clean	9:46155540-46177871:+	0	0	1	-1.21627	-0.248569	0.676977	0.00768535	0.00373986	0.00332228	-0.0039455	-0.00436307
Sik3	ENSMUSG00000034135	clean	9:46177996-46178431:+	-2.48318	-0.0913116	1	-1.82694	-0.566658	0.72486	0.0612246	0.0115296	0.0180506	-0.049695	-0.043174
Sik3	ENSMUSG00000034135	clean	9:46178555-46194162:+	0	0	1	-1.52929	-0.314156	0.984368	0.0139519	0.00491375	0.00487808	-0.00903813	-0.00907379
Sik3	ENSMUSG00000034135	clean	9:46194281-46194819:+	0	0	1	-2.19252	-0.460693	0.36698	0.00664431	0.0027481	0.00146116	-0.00389622	-0.00518316
Sik3	ENSMUSG00000034135	clean	9:46194930-46195165:+	0	0	1	-0.462383	-0.110408	1	0.0136922	0.00501421	0.00997509	-0.00867803	-0.00371714
Sik3	ENSMUSG00000034135	clean	9:46194930-46195792:+	0.997907	0.0314418	1	0.189709	0.0506351	1	0.00508349	0.010101	0.00579376	0.00501755	0.000710264
Sik3	ENSMUSG00000034135	clean	9:46195309-46195792:+	-0.0297506	-0.000970032	1	-0.98995	-0.274391	0.685018	0.0136987	0.0134229	0.00694446	-0.000275843	-0.00675424
Sik3	ENSMUSG00000034135	clean	9:46195870-46195983:+	-0.943416	-0.0259012	1	0.0261971	0.00739682	1	0.0102617	0.0053625	0.0104478	-0.0048992	0.000186074
Sik3	ENSMUSG00000034135	clean	9:46196093-46198146:+	0	0	1	-1.19975	-0.246799	0.709172	0.00889293	0.00379777	0.00389108	-0.00509516	-0.00500185
Sik3	ENSMUSG00000034135	clean	9:46198300-46198551:+	0	0	1	0	0	0.874229	0.00494678	0.00167701	0.000665408	-0.00326977	-0.00428137
Sik3	ENSMUSG00000034135	clean	9:46198707-46201999:+	-1.24424	-0.0569119	1	-1.90034	-0.720141	0.172852	0.0373833	0.0161291	0.010296	-0.0212542	-0.0270872
Sik3	ENSMUSG00000034135	clean	9:46202070-46207921:+	-0.0751342	-0.00602692	1	-1.31247	-0.931075	0.0675131	0.454545	0.441667	0.251232	-0.0128788	-0.203314
Sik3	ENSMUSG00000034135	clean	9:46204349-46207921:+	-0.32688	-0.0273256	1	-1.95287	-1.35585	0.00724835	0.622222	0.567686	0.298462	-0.0545366	-0.323761
Sik3	ENSMUSG00000034135	clean	9:46208072-46208717:+	-0.974281	-0.151912	0.882667	-1.71855	-1.19477	0.0191704	0.254902	0.148305	0.094162	-0.106597	-0.16074
Sik3	ENSMUSG00000034135	clean	9:46208843-46209063:+	-1.81169	-0.0792409	0.895146	-1.60311	-0.580351	0.344444	0.0481929	0.0142181	0.0163935	-0.0339748	-0.0317994
Sik3	ENSMUSG00000034135	clean	9:46209149-46209554:+	0	0	1	0	0	1	0.00878672	0.00321665	0.00143778	-0.00557007	-0.00734894
Sik3	ENSMUSG00000034135	clean	9:46209664-46210475:+	0	0	1	0	0	1	0.00619664	0.00286584	0.00121067	-0.0033308	-0.00498598
Sik3	ENSMUSG00000034135	clean	9:46210815-46211669:+	0.895906	0.0320174	1	0.50091	0.143519	0.780682	0.0134467	0.024735	0.0189229	0.0112883	0.00547618
Sik3	ENSMUSG00000034135	clean	9:46210815-46211849:+	0.895906	0.0320174	1	0.50091	0.143519	0.700418	0.0134467	0.024735	0.0189229	0.0112883	0.00547618
Sik3	ENSMUSG00000034135	clean	9:46212562-46219425:+	0.55631	0.0519042	1	-0.799975	-0.515902	0.394543	0.263158	0.34434	0.170213	0.0811817	-0.0929451
Sik3	ENSMUSG00000034135	clean	9:46219589-46220209:+	-0.0312031	-0.0024803	1	-0.901948	-0.623922	0.201114	0.198795	0.195373	0.11722	-0.00342244	-0.0815753
Sik3	ENSMUSG00000034135	clean	9:46220342-46221066:+	-0.560377	-0.0459545	1	-1.28764	-0.77786	0.140393	0.0718563	0.0498813	0.0307377	-0.0219751	-0.0411186
Sik3	ENSMUSG00000034135	clean	9:46220342-46221159:+	-0.560377	-0.0459545	1	-1.28764	-0.77786	0.140393	0.0718563	0.0498813	0.0307377	-0.0219751	-0.0411186
Sik3	ENSMUSG00000034135	clean	9:46221234-46222068:+	-0.764784	-0.0666529	1	-1.17982	-0.691652	0.209922	0.0960001	0.0588236	0.0447761	-0.0371765	-0.0512239
Apoa1	ENSMUSG00000032083	known-exon	9:46228736-46228937:+	0	0	1	0.721361	0.00826137	1	0.499994	0.5	0.622456	5.72616e-06	0.122462
Apoa1	ENSMUSG00000032083	clean	9:46228999-46229115:+	2.22105e-05	6.19595e-08	1	0.721355	0.0156985	1	0.37754	0.377543	0.5	3.61792e-06	0.12246
Apoa1	ENSMUSG00000032083	clean	9:46229269-46229804:+	0	0	1	0	0	1	0.499989	0.268949	0.377545	-0.23104	-0.122444
Apoc3	ENSMUSG00000032081	clean	9:46233343-46234416:-		0			0
Apoc3	ENSMUSG00000032081	clean	9:46234540-46234658:-		0			0
Apoc3	ENSMUSG00000032081	clean	9:46234540-46235258:-		0			0
Apoc3	ENSMUSG00000032081	clean	9:46234726-46235154:-		0			0
Apoc3	ENSMUSG00000032081	clean	9:46234726-46235258:-		0			0
Apoc3	ENSMUSG00000032081	clean	9:46234726-46235318:-		0			0
Apoa4	ENSMUSG00000032080	clean	9:46241202-46241467:+		0			0
Apoa4	ENSMUSG00000032080	clean	9:46241594-46242278:+		0			0
Apoa5	ENSMUSG00000032079	clean	9:46268838-46269080:+		0			0
Apoa5	ENSMUSG00000032079	clean	9:46269137-46269225:+		0			0
Apoa5	ENSMUSG00000032079	clean	9:46269325-46269767:+		0			0
Zpr1	ENSMUSG00000032078	clean	9:46273367-46273477:+	0.44082	0.0193723	1	-0.152002	-0.0428213	1	0.0675677	0.0895523	0.0612246	0.0219846	-0.00634306
Zpr1	ENSMUSG00000032078	clean	9:46273367-46274055:+	-0.138706	-0.00623761	1	-0.959734	-0.292114	1	0.052174	0.0476191	0.027523	-0.00455488	-0.024651
Zpr1	ENSMUSG00000032078	clean	9:46273639-46274055:+	-0.138706	-0.00625597	1	-0.544698	-0.181159	1	0.052174	0.0476191	0.0363637	-0.00455487	-0.0158103
Zpr1	ENSMUSG00000032078	clean	9:46274146-46274656:+	0.0877482	0.00638715	1	-0.758992	-0.417752	1	0.178862	0.18797	0.114035	0.0091081	-0.0648267
Zpr1	ENSMUSG00000032078	clean	9:46274727-46275363:+	-0.225246	-0.0150328	1	-0.367149	-0.187818	1	0.112583	0.0979022	0.0895523	-0.0146807	-0.0230306
Zpr1	ENSMUSG00000032078	clean	9:46275450-46275730:+	-0.949374	-0.131578	1	-2.13727	-1.33801	0.0276798	0.45283	0.3	0.158333	-0.15283	-0.294497
Zpr1	ENSMUSG00000032078	clean	9:46275853-46276199:+	0.210085	0.0115654	1	-1.01342	-0.33452	1	0.0360361	0.0414508	0.0181819	0.00541473	-0.0178542
Zpr1	ENSMUSG00000032078	clean	9:46275853-46276411:+	0.340688	0.0200119	1	-0.678071	-0.252113	1	0.0358745	0.045	0.0227273	0.00912555	-0.0131472
Zpr1	ENSMUSG00000032078	clean	9:46276247-46276411:+	1.04439	0.067889	1	0.335103	0.125362	1	0.0350878	0.0697675	0.0438597	0.0346797	0.00877194
Zpr1	ENSMUSG00000032078	clean	9:46276478-46276791:+	0.833634	0.147174	1	-0.44931	-0.313907	0.931636	0.262443	0.38806	0.206731	0.125616	-0.0557127
Zpr1	ENSMUSG00000032078	clean	9:46276862-46277645:+	0.405676	0.0325275	1	-0.280366	-0.167805	1	0.723926	0.776471	0.683453	0.0525441	-0.0404732
Zpr1	ENSMUSG00000032078	clean	9:46277735-46278303:+	-0.0458707	-0.00359716	1	-0.902041	-0.579803	0.434641	0.269608	0.263393	0.164948	-0.00621503	-0.104659
Zpr1	ENSMUSG00000032078	clean	9:46278414-46279668:+	0.388173	0.0306182	1	-0.450237	-0.253361	1	0.1123	0.142045	0.0847458	0.029746	-0.0275537
Zpr1	ENSMUSG00000032078	clean	9:46279755-46279915:+	-0.370444	-0.0296949	1	-0.643638	-0.366659	0.603258	0.0798612	0.0629139	0.0526316	-0.0169472	-0.0272295
Zpr1	ENSMUSG00000032078	clean	9:46279981-46281037:+	-0.169808	-0.0127781	1	-0.256627	-0.152291	1	0.19171	0.174129	0.165644	-0.0175805	-0.0260657
Bud13	ENSMUSG00000032077	clean	9:46283173-46286342:+	-0.388566	-0.0233452	1	-0.462566	-0.211064	1	0.521739	0.454545	0.44186	-0.0671937	-0.0798787
Bud13	ENSMUSG00000032077	clean	9:46286433-46287016:+	-1.09192	-0.0515879	1	-0.337035	-0.123225	1	0.19149	0.1	0.157895	-0.0914894	-0.0335947
Bud13	ENSMUSG00000032077	clean	9:46287101-46287661:+	-2.0948	-0.0791892	1	-2.41093	-0.62563	1	0.214286	0.0600139	0.0487807	-0.154272	-0.165505
Bud13	ENSMUSG00000032077	clean	9:46288435-46290125:+	0	0	1	0	0	1	0.00971488	0.0134421	0.0142216	0.00372721	0.00450667
Bud13	ENSMUSG00000032077	clean	9:46290343-46291307:+	0	0	1	0	0	1	0.00745185	0.00997838	0.00958827	0.00252653	0.00213642
Bud13	ENSMUSG00000032077	clean	9:46291410-46291694:+	0.736964	0.017524	1	-0.077492	-0.0143626	1	0.0384617	0.0625002	0.0365238	0.0240385	-0.00193794
Bud13	ENSMUSG00000032077	clean	9:46291410-46291699:+	0.736964	0.017524	1	-0.077492	-0.0143626	1	0.0384617	0.0625002	0.0365238	0.0240385	-0.00193794
Bud13	ENSMUSG00000032077	clean	9:46291418-46291694:+	0.768672	0.0177045	1	-0.104677	-0.0188167	1	0.0416669	0.0689657	0.0388641	0.0272989	-0.0028028
Bud13	ENSMUSG00000032077	clean	9:46291833-46292065:+	-1.85773	-0.063583	1	-1.85773	-0.444641	1	0.0347827	0.00984486	0.00984486	-0.0249378	-0.0249378
Bud13	ENSMUSG00000032077	clean	9:46292250-46292447:+	0	0	1	0	0	1	0.0073039	0.00922752	0.0101156	0.00192362	0.00281166
Bud13	ENSMUSG00000032077	clean	9:46292529-46298414:+	0.660911	0.0442622	1	-0.214739	-0.0973336	1	0.181818	0.26	0.160714	0.0781818	-0.0211039
4931429L15Rik	ENSMUSG00000056617	clean	9:46303660-46303990:-		0			0
4931429L15Rik	ENSMUSG00000056617	clean	9:46304076-46304162:-	0	0	1	0	0	1	0.499993	0.5	0.377545	7.41707e-06	-0.122447
4931429L15Rik	ENSMUSG00000056617	clean	9:46304301-46305024:-		0			0
4931429L15Rik	ENSMUSG00000056617	clean	9:46305198-46305704:-	0	0	1	0.721361	0.00826137	1	0.499994	0.5	0.622456	5.72616e-06	0.122462
4931429L15Rik	ENSMUSG00000056617	clean	9:46305858-46306821:-		0			0
4931429L15Rik	ENSMUSG00000056617	clean	9:46306960-46308754:-		0			0
4931429L15Rik	ENSMUSG00000056617	clean	9:46308992-46309326:-	0	0	1	0	0	1	0.499993	0.5	0.377545	7.41707e-06	-0.122447
4931429L15Rik	ENSMUSG00000056617	clean	9:46309445-46310224:-	0	0	1	0	0	1	0.499993	0.5	0.377545	7.41707e-06	-0.122447
4931429L15Rik	ENSMUSG00000056617	clean	9:46310313-46311555:-	0	0	1	0	0	1	0.499993	0.377545	0.5	-0.122447	7.41707e-06
4931429L15Rik	ENSMUSG00000056617	clean	9:46311633-46314793:-	0	0	1	0	0	1	0.499993	0.5	0.377545	7.41707e-06	-0.122447
4931429L15Rik	ENSMUSG00000056617	clean	9:46311633-46315833:-	0	0	1	0	0	1	0.499993	0.5	0.377545	7.41707e-06	-0.122447
4931429L15Rik	ENSMUSG00000056617	clean	9:46314881-46315833:-	0	0	1	0	0	1	0.499993	0.5	0.377545	7.41707e-06	-0.122447
4931429L15Rik	ENSMUSG00000056617	clean	9:46316056-46316547:-		0			0
4931429L15Rik	ENSMUSG00000056617	clean	9:46316727-46319868:-		0			0
Gm4791	ENSMUSG00000094893	clean	9:46999039-46999753:+		0			0
Gm4791	ENSMUSG00000094893	clean	9:46999913-47003298:+		0			0
Cadm1	ENSMUSG00000032076	clean	9:47530505-47722806:+	0	0	1	0	0	1	0.0372807	0.0180619	0.0157431	-0.0192188	-0.0215376
Cadm1	ENSMUSG00000032076	clean	9:47530505-47787970:+	0	0	1	0	0	1	0.0372807	0.0176291	0.0147935	-0.0196516	-0.0224872
Cadm1	ENSMUSG00000032076	clean	9:47788117-47789696:+	0	0	1	0	0	1	0.0275198	0.0157431	0.0297449	-0.0117768	0.00222509
Cadm1	ENSMUSG00000032076	clean	9:47789849-47797406:+	0	0	1	0	0	1	0.00858175	0.00404854	0.00411649	-0.00453322	-0.00446526
Cadm1	ENSMUSG00000032076	clean	9:47797544-47799371:+	0	0	1	0	0	1	0.011728	0.00488115	0.00409358	-0.00684682	-0.00763438
Cadm1	ENSMUSG00000032076	clean	9:47799530-47810043:+	0	0	1	0	0	1	0.012317	0.00463515	0.00387783	-0.00768181	-0.00843912
Cadm1	ENSMUSG00000032076	clean	9:47810143-47813772:+	0	0	1	0	0	1	0.0107042	0.00664431	0.00567125	-0.00405991	-0.00503298
Cadm1	ENSMUSG00000032076	clean	9:47813945-47818733:+	0.454781	0.0194387	1	-0.436441	-0.125743	1	0.031579	0.0427808	0.0235295	0.0112018	-0.00804957
Cadm1	ENSMUSG00000032076	clean	9:47813945-47829376:+	0.20967	0.0100261	1	-0.885829	-0.281331	1	0.0416668	0.0478724	0.0229886	0.00620564	-0.0186782
Cadm1	ENSMUSG00000032076	clean	9:47813945-47848166:+	-0.0401898	-0.00251605	1	-0.735335	-0.333861	0.867917	0.0634921	0.0618557	0.0391305	-0.00163642	-0.0243617
Cadm1	ENSMUSG00000032076	clean	9:47818817-47829376:+	-0.0349072	-0.00169772	1	-1.02915	-0.32943	0.757299	0.0392158	0.0383142	0.0196079	-0.000901552	-0.0196079
Cadm1	ENSMUSG00000032076	clean	9:47818817-47848166:+	0.00128682	8.13384e-05	1	-0.735335	-0.33566	1	0.0634921	0.0635452	0.0391305	5.3057e-05	-0.0243617
Cadm1	ENSMUSG00000032076	clean	9:47829409-47836716:+	0.340543	0.0205702	1	-0.497705	-0.211854	1	0.0972223	0.12	0.0708662	0.0227777	-0.0263561
Cadm1	ENSMUSG00000032076	clean	9:47829409-47848166:+	0.137809	0.00952978	1	-0.557336	-0.287573	1	0.0852714	0.0930233	0.0595745	0.00775191	-0.0256969
Cadm1	ENSMUSG00000032076	clean	9:47836770-47848166:+	0.130922	0.00963199	1	-0.642225	-0.36031	0.8938	0.112782	0.122187	0.0753138	0.00940451	-0.0374682
Cadm1	ENSMUSG00000032076	clean	9:47848298-47850271:+	0.47438	0.0228481	1	-0.306979	-0.102823	1	0.039604	0.0541872	0.0322581	0.0145832	-0.00734593
Nxpe4	ENSMUSG00000044229	clean	9:48162259-48233210:+	0	0	1	0	0	1	0.0323615	0.0160873	0.0125267	-0.0162742	-0.0198348
Nxpe4	ENSMUSG00000044229	clean	9:48162259-48354986:+	0	0	1	0	0	1	0.0323614	0.0160873	0.0121142	-0.0162742	-0.0202473
Nxpe4	ENSMUSG00000044229	clean	9:48233282-48375872:+	0	0	1	0	0	1	0.0323615	0.0189944	0.0176291	-0.0133671	-0.0147324
Nxpe2	ENSMUSG00000032028	clean	9:48319926-48320514:-	0	0	1	0	0	1	0.499991	0.377545	0.377545	-0.122445	-0.122445
Nxpe2	ENSMUSG00000032028	clean	9:48320730-48323040:-	0	0	1	0	0	1	0.499993	0.377545	0.5	-0.122447	7.41707e-06
Nxpe2	ENSMUSG00000032028	clean	9:48323102-48326090:-	0	0	1	0	0	1	0.499989	0.5	0.155371	1.14521e-05	-0.344617
Nxpe2	ENSMUSG00000032028	clean	9:48326821-48339513:-	0	0	1	0	0	1	0.377538	0.499999	0.128281	0.122461	-0.249257
Nxpe2	ENSMUSG00000032028	clean	9:48331781-48339513:-	0	0	1	0	0	1	0.377538	0.499999	0.128281	0.122461	-0.249257
Nxpe2	ENSMUSG00000032028	clean	9:48339622-48340571:-		0			0
Nxpe2	ENSMUSG00000032028	clean	9:48339622-48353363:-		0			0
Nxpe4	ENSMUSG00000044229	clean	9:48355087-48361426:+	-0.0220269	-0.000702219	1	-0.516791	-0.130695	1	0.1875	0.185185	0.138889	-0.00231487	-0.0486112
Nxpe4	ENSMUSG00000044229	clean	9:48361514-48375872:+	1.08908	0.0303006	1	0.329028	0.0675394	1	0.0704735	0.138889	0.0869567	0.0684155	0.0164832
Nxpe4	ENSMUSG00000044229	clean	9:48362175-48375872:+	1.81042	0.0525193	1	1.08514	0.220095	1	0.0439635	0.138889	0.0888891	0.0949256	0.0449256
Nxpe4	ENSMUSG00000044229	clean	9:48389014-48389392:+	-1.14439	-0.0276351	1	-0.645434	-0.119745	1	0.0600139	0.0280718	0.0392158	-0.0319422	-0.0207981
Nxpe4	ENSMUSG00000044229	clean	9:48389495-48390249:+	-0.673511	-0.0159817	1	0	0	1	0.0265276	0.0167985	0.0105507	-0.00972912	-0.0159768
Nxpe4	ENSMUSG00000044229	clean	9:48390352-48392707:+	-0.111032	-0.00302368	1	-0.443607	-0.0954611	1	0.166667	0.15625	0.128205	-0.0104168	-0.0384616
Nxpe4	ENSMUSG00000044229	clean	9:48393441-48394138:+	1.66857	0.056925	1	0.900165	0.203325	1	0.030998	0.0923078	0.0563381	0.0613098	0.0253401
Nxpe4	ENSMUSG00000044229	clean	9:48394200-48396486:+	-1.63226	-0.0443982	1	-1.848	-0.457533	1	0.166667	0.0606063	0.0526317	-0.106061	-0.114035
Nxpe4	ENSMUSG00000044229	known-exon	9:48396693-48398534:+	0.126252	0.00930232	1	-0.501496	-0.302792	1	0.527273	0.54902	0.440678	0.0217469	-0.0865947
Nxpe1-ps	ENSMUSG00000109675	clean	9:48418373-48418799:+		0			0
Nxpe1-ps	ENSMUSG00000109675	clean	9:48418908-48420009:+	0	0	1	0	0	1	0.499993	0.377545	0.5	-0.122447	7.41707e-06
Nxpe1-ps	ENSMUSG00000109675	clean	9:48423866-48430987:+	0	0	1	0	0	1	0.377542	0.377544	0.499998	2.20364e-06	0.122457
Nxpe1-ps	ENSMUSG00000109675	clean	9:48431200-48431407:+	0	0	1	0	0	1	0.377543	0.499998	0.499998	0.122455	0.122455
Rexo2	ENSMUSG00000032026	clean	9:48468946-48471819:-	0.770904	0.157867	0.941689	-0.259753	-0.19533	0.773603	0.308605	0.432343	0.271566	0.123738	-0.0370399
Rexo2	ENSMUSG00000032026	clean	9:48471873-48473031:-	1.07498	0.228607	0.78817	-0.487143	-0.329201	0.599879	0.165625	0.294872	0.124051	0.129247	-0.0415744
Rexo2	ENSMUSG00000032026	clean	9:48473140-48474401:-	-0.346066	-0.0318409	1	-1.59593	-1.14387	0.0225519	0.304075	0.255814	0.126289	-0.0482613	-0.177787
Rexo2	ENSMUSG00000032026	clean	9:48474370-48475119:-	0.186498	0.0144922	1	-1.72615	-1.11912	0.0377682	0.362637	0.393013	0.146739	0.0303757	-0.215898
Rexo2	ENSMUSG00000032026	clean	9:48474513-48475119:-	0.218207	0.0170561	1	-1.69967	-1.09713	0.0425756	0.362637	0.398268	0.149052	0.035631	-0.213586
Rexo2	ENSMUSG00000032026	clean	9:48475197-48479309:-	0.281598	0.0215273	1	-0.822024	-0.47805	0.611584	0.136095	0.160714	0.0818182	0.0246196	-0.0542765
Rexo2	ENSMUSG00000032026	clean	9:48475197-48480406:-	0.356508	0.0265191	1	-0.855477	-0.465592	0.639205	0.109375	0.13587	0.0635594	0.0264945	-0.0458157
Rexo2	ENSMUSG00000032026	clean	9:48479393-48480406:-	0.920564	0.0566099	1	-0.208718	-0.0826124	1	0.0421687	0.0769231	0.0366973	0.0347544	-0.00547145
Rbm7	ENSMUSG00000042396	known-exon	9:48489988-48490847:-	0.288681	0.0239717	1	0.352034	0.226925	1	0.365517	0.413043	0.423729	0.0475262	0.0582115
Rbm7	ENSMUSG00000042396	clean	9:48490938-48493406:-	0.833226	0.114633	1	0.323552	0.213284	1	0.497326	0.638037	0.553191	0.140711	0.0558652
Rbm7	ENSMUSG00000042396	clean	9:48493494-48494018:-	-1.18511	-0.0936637	1	-0.72316	-0.366118	1	0.0666667	0.0304569	0.0414747	-0.0362098	-0.025192
Rbm7	ENSMUSG00000042396	clean	9:48494181-48495154:-	0.232241	0.0187875	1	-0.700091	-0.451961	0.874148	0.291892	0.326241	0.202381	0.0343492	-0.089511
Nnmt	ENSMUSG00000032271	known-exon	9:48592182-48592313:-	0	0	1	3.02761	0.0351254	1	0.499994	0.5	0.890763	5.72624e-06	0.390769
Nnmt	ENSMUSG00000032271	clean	9:48592362-48596993:-	0	0	1	0	0	1	0.377539	0.499998	0.196958	0.12246	-0.180581
Nnmt	ENSMUSG00000032271	clean	9:48592362-48597222:-	0	0	1	0	0	1	0.377539	0.499998	0.196958	0.12246	-0.180581
Nnmt	ENSMUSG00000032271	clean	9:48592362-48603353:-	0	0	1	0	0	1	0.377539	0.499998	0.196958	0.12246	-0.180581
Nnmt	ENSMUSG00000032271	clean	9:48603561-48604804:-	0	0	1	0	0	1	0.49999	0.5	0.196959	1.04792e-05	-0.30303
Zbtb16	ENSMUSG00000066687	clean	9:48657371-48659672:-	0	0	1	0	0	1	0.377538	0.0951126	0.057772	-0.282425	-0.319766
Zbtb16	ENSMUSG00000066687	clean	9:48659840-48665154:-	0.91399	0.012728	1	-0.0860073	-0.00968467	1	0.0842243	0.1477	0.0797386	0.0634753	-0.00448568
Zbtb16	ENSMUSG00000066687	clean	9:48665325-48717282:-	0	0	1	0	0	1	0.19695	0.0755736	0.0626945	-0.121377	-0.134256
Zbtb16	ENSMUSG00000066687	clean	9:48717369-48743463:-	0	0	1	0	0	1	0.377539	0.0842247	0.0842247	-0.293314	-0.293314
Zbtb16	ENSMUSG00000066687	clean	9:48743561-48831742:-	0	0	1	0	0	1	0.26894	0.0338505	0.0372809	-0.23509	-0.231659
Zbtb16	ENSMUSG00000066687	clean	9:48833099-48835787:-	0	0	1	0	0	1	0.155363	0.0577716	0.0392707	-0.097591	-0.116092
Zbtb16	ENSMUSG00000066687	clean	9:48833099-48836053:-	0	0	1	0	0	1	0.155363	0.0577716	0.0392707	-0.097591	-0.116092
Htr3a	ENSMUSG00000032269	clean	9:48899990-48900560:-	3.60057	0.0750486	1	2.29426	0.352186	1	0.0476193	0.37754	0.19695	0.32992	0.149331
Htr3a	ENSMUSG00000032269	clean	9:48900008-48900560:-	3.60057	0.0750486	1	2.29426	0.352186	1	0.0476193	0.37754	0.19695	0.32992	0.149331
Htr3a	ENSMUSG00000032269	clean	9:48900782-48900873:-	3.03842	0.0511254	1	2.45346	0.324764	1	0.0428575	0.268941	0.19695	0.226083	0.154093
Htr3a	ENSMUSG00000032269	clean	9:48901084-48901417:-	0.969616	0.0216007	1	-0.473074	-0.0817121	1	0.338029	0.499999	0.268941	0.16197	-0.0690876
Htr3a	ENSMUSG00000032269	clean	9:48901578-48904576:-	4.121	0.100845	1	2.09335	0.346052	1	0.0543481	0.499998	0.19695	0.44565	0.142602
Htr3a	ENSMUSG00000032269	clean	9:48904746-48906282:-	5.82985	0.124568	0.802691	3.38716	0.446832	1	0.0172771	0.499998	0.155363	0.482721	0.138086
Htr3a	ENSMUSG00000032269	clean	9:48906392-48907353:-	1.95934	0.0372256	1	0.516655	0.0739909	1	0.204546	0.499999	0.268941	0.295452	0.064395
Htr3a	ENSMUSG00000032269	clean	9:48907398-48908594:-	2.58495	0.0505533	1	1.8636	0.266688	1	0.142858	0.499999	0.37754	0.357141	0.234682
Htr3a	ENSMUSG00000032269	clean	9:48908761-48910898:-	-0.584966	-0.00223663	1	-2.02764	-0.0608174	1	0.599999	0.499999	0.268943	-0.100001	-0.331056
Htr3b	ENSMUSG00000008590	clean	9:48936135-48936753:-		0			0
Htr3b	ENSMUSG00000008590	clean	9:48936936-48937048:-	0	0	1	0	0	1	0.377543	0.499998	0.499998	0.122455	0.122455
Htr3b	ENSMUSG00000008590	clean	9:48937259-48945492:-		0			0
Htr3b	ENSMUSG00000008590	clean	9:48945650-48946414:-		0			0
Htr3b	ENSMUSG00000008590	clean	9:48946584-48947221:-	0	0	1	0	0	1	0.499993	0.377545	0.5	-0.122447	7.41707e-06
Htr3b	ENSMUSG00000008590	clean	9:48947331-48947590:-		0			0
Htr3b	ENSMUSG00000008590	clean	9:48947635-48959200:-		0			0
Htr3b	ENSMUSG00000008590	clean	9:48959361-48964745:-		0			0
Usp28	ENSMUSG00000032267	clean	9:48985537-49000350:+	0	0	1	0	0	1	0.0180619	0.0372807	0.0354828	0.0192188	0.0174209
Usp28	ENSMUSG00000032267	clean	9:48985537-49001507:+	0	0	1	0	0	1	0.0139519	0.0180618	0.0172166	0.00410995	0.00326467
Usp28	ENSMUSG00000032267	clean	9:49000428-49001507:+	0	0	1	0	0	1	0.0160873	0.0180618	0.0172166	0.00197458	0.0011293
Usp28	ENSMUSG00000032267	clean	9:49001640-49002990:+	0	0	1	0	0	1	0.015097	0.0172166	0.0218096	0.00211957	0.00671258
Usp28	ENSMUSG00000032267	clean	9:49003096-49003822:+	-0.389504	-0.0100622	1	-0.259444	-0.0524491	1	0.0163457	0.0125267	0.0136922	-0.00381908	-0.00265351
Usp28	ENSMUSG00000032267	clean	9:49003982-49008428:+	-0.327575	-0.0198834	1	-1.09311	-0.424089	1	0.238806	0.2	0.128205	-0.038806	-0.110601
Usp28	ENSMUSG00000032267	clean	9:49008515-49009095:+	0	0	1	0	0	1	0.011728	0.0200285	0.015743	0.00830053	0.00401506
Usp28	ENSMUSG00000032267	clean	9:49009233-49010242:+	0.646361	0.0269597	1	-0.160993	-0.0509627	1	0.71875	0.8	0.695652	0.0812498	-0.023098
Usp28	ENSMUSG00000032267	clean	9:49010316-49011262:+	0.845671	0.061893	1	-0.141356	-0.0654841	1	0.428572	0.574074	0.404762	0.145502	-0.0238096
Usp28	ENSMUSG00000032267	clean	9:49011342-49015101:+	-0.811471	-0.0640411	1	-1.7693	-0.863625	1	0.342105	0.228571	0.132353	-0.113534	-0.209752
Usp28	ENSMUSG00000032267	clean	9:49015250-49016681:+	0	0	1	0	0	1	0.0108623	0.0134421	0.0239383	0.00257983	0.0130761
Usp28	ENSMUSG00000032267	clean	9:49016809-49018371:+	0	0	1	0	0	1	0.00594625	0.00911322	0.0127436	0.00316697	0.00679737
Usp28	ENSMUSG00000032267	clean	9:49018467-49023905:+	-0.0700789	-0.00412521	1	-0.4975	-0.218451	1	0.190476	0.183099	0.142857	-0.00737765	-0.0476191
Usp28	ENSMUSG00000032267	clean	9:49018467-49023980:+	-0.0700789	-0.00412521	1	-0.4975	-0.218451	1	0.190476	0.183099	0.142857	-0.00737765	-0.0476191
Usp28	ENSMUSG00000032267	clean	9:49024085-49025767:+	0.766229	0.0533147	1	0.259562	0.114414	1	0.126316	0.197368	0.147541	0.0710526	0.0212252
Usp28	ENSMUSG00000032267	clean	9:49025988-49026818:+	0	0	1	0	0	1	0.00554307	0.00624928	0.00911322	0.000706206	0.00357015
Usp28	ENSMUSG00000032267	clean	9:49026889-49028072:+	-1.55312	-0.111689	1	-3.76232	-1.22195	0.133597	0.118881	0.0439561	0.00984486	-0.0749251	-0.109036
Usp28	ENSMUSG00000032267	clean	9:49028301-49030726:+	-0.846877	-0.0216703	1	-1.92186	-0.38768	1	0.108108	0.0631376	0.0309981	-0.0449708	-0.0771103
Usp28	ENSMUSG00000032267	clean	9:49030921-49032213:+	-1.11548	-0.0588584	1	-3.51308	-1.03765	0.530954	0.117647	0.0579711	0.011544	-0.059676	-0.106103
Usp28	ENSMUSG00000032267	clean	9:49032353-49032508:+	-1.14146	-0.146197	1	-2.04439	-0.981074	0.304738	0.164179	0.0817611	0.0454546	-0.0824181	-0.118725
Usp28	ENSMUSG00000032267	clean	9:49032353-49035592:+	-1.17195	-0.20874	0.830283	-1.92466	-1.08547	0.132526	0.224359	0.113772	0.0707965	-0.110587	-0.153563
Usp28	ENSMUSG00000032267	clean	9:49032688-49033576:+	0.398296	0.0084823	1	-0.794348	-0.127516	1	0.942857	0.956036	0.904888	0.0131795	-0.0379688
Usp28	ENSMUSG00000032267	clean	9:49033672-49035592:+	-1.0644	-0.184566	1	-1.92283	-1.12379	0.0920973	0.245283	0.134503	0.0789474	-0.11078	-0.166336
Usp28	ENSMUSG00000032267	clean	9:49035771-49035881:+	-0.226965	-0.0169941	1	-0.659456	-0.368439	1	0.237288	0.21	0.164557	-0.0272882	-0.0727312
Usp28	ENSMUSG00000032267	clean	9:49035960-49037176:+	-0.4295	-0.0362375	1	-0.46505	-0.276032	1	0.133971	0.10303	0.100775	-0.030941	-0.0331961
Usp28	ENSMUSG00000032267	clean	9:49035960-49038981:+	-0.324544	-0.0262684	1	-0.777607	-0.439689	0.5987	0.128755	0.105556	0.0793651	-0.0231998	-0.0493903
Usp28	ENSMUSG00000032267	clean	9:49037256-49037767:+	-0.840036	-0.100899	1	-1.31647	-0.769704	0.478764	0.23741	0.148148	0.111111	-0.0892619	-0.126299
Usp28	ENSMUSG00000032267	clean	9:49037891-49038981:+	-0.443583	-0.0368165	1	-0.638972	-0.350042	1	0.146119	0.111765	0.09901	-0.034354	-0.0471088
Usp28	ENSMUSG00000032267	clean	9:49039177-49041373:+	-1.37697	-0.0751319	1	-0.808879	-0.256362	1	0.108911	0.0449439	0.0652175	-0.0639671	-0.0436935
Zw10	ENSMUSG00000032264	clean	9:49055787-49057642:+	0	0	1	0	0	1	0.0107042	0.00958827	0.0111927	-0.00111596	0.000488506
Zw10	ENSMUSG00000032264	clean	9:49057777-49060569:+	0	0	1	0	0	1	0.00481723	0.00599469	0.00858175	0.00117746	0.00376452
Zw10	ENSMUSG00000032264	clean	9:49060671-49060867:+	0	0	1	0	0	1	0.00922752	0.00971487	0.0127436	0.00048735	0.0035161
Zw10	ENSMUSG00000032264	clean	9:49060945-49061054:+	0	0	1	1.47937	0.306062	1	0.00635727	0.00802046	0.0175266	0.00166319	0.0111693
Zw10	ENSMUSG00000032264	clean	9:49061214-49062192:+	-0.976153	-0.144903	1	-1.42987	-0.906108	0.504931	0.495868	0.333333	0.267442	-0.162534	-0.228426
Zw10	ENSMUSG00000032264	clean	9:49062345-49064009:+	0	0	1	0	0	1	0.00652644	0.00784933	0.00802046	0.00132289	0.00149402
Zw10	ENSMUSG00000032264	clean	9:49064201-49066678:+	0.125532	0.00363855	1	-1.60189	-0.368878	1	0.0322582	0.0350879	0.0108623	0.00282969	-0.0213959
Zw10	ENSMUSG00000032264	clean	9:49066842-49068659:+	-0.711983	-0.0554379	1	-1.30574	-0.597128	0.586034	0.0604839	0.0378152	0.0253808	-0.0226688	-0.0351032
Zw10	ENSMUSG00000032264	clean	9:49068842-49069573:+	-0.521952	-0.0296806	1	-0.258918	-0.115738	1	0.0487805	0.0344828	0.0410959	-0.0142977	-0.00768459
Zw10	ENSMUSG00000032264	clean	9:49069812-49071581:+	-0.223506	-0.0134835	1	-0.540847	-0.247871	1	0.0609138	0.0526316	0.042683	-0.00828213	-0.0182308
Zw10	ENSMUSG00000032264	clean	9:49071653-49073202:+	-0.545969	-0.0450727	1	-0.991397	-0.578673	0.464618	0.688679	0.60241	0.526667	-0.0862697	-0.162013
Zw10	ENSMUSG00000032264	clean	9:49073372-49074018:+	0.193299	0.0153557	1	-0.145117	-0.0865301	1	0.0701107	0.0793651	0.0638298	0.00925437	-0.00628091
Zw10	ENSMUSG00000032264	clean	9:49074149-49074904:+	-0.970684	-0.0653814	1	-0.0702201	-0.0329221	1	0.0514019	0.0269059	0.0490798	-0.024496	-0.00232212
Zw10	ENSMUSG00000032264	clean	9:49075036-49077451:+	0.552698	0.0342187	1	-0.376217	-0.140763	0.929466	0.0230548	0.0334573	0.0178572	0.0104025	-0.00519761
Zw10	ENSMUSG00000032264	clean	9:49077654-49078198:+	-0.993504	-0.0484948	1	-1.5683	-0.460377	0.43184	0.0205279	0.0104167	0.00701758	-0.0101112	-0.0135103
Tmprss5	ENSMUSG00000032268	clean	9:49081358-49101988:+		0			0
Tmprss5	ENSMUSG00000032268	clean	9:49102823-49106070:+	0	0	1	0	0	1	0.268943	0.268944	0.196954	1.41953e-06	-0.071989
Tmprss5	ENSMUSG00000032268	clean	9:49102823-49106113:+	0	0	1	0	0	1	0.268943	0.268944	0.196954	1.41953e-06	-0.071989
Tmprss5	ENSMUSG00000032268	clean	9:49106216-49106500:+	0	0	1	0	0	1	0.155364	0.155364	0.268942	-2.88115e-07	0.113578
Tmprss5	ENSMUSG00000032268	clean	9:49106216-49109001:+	0	0	1	0	0	1	0.155364	0.155364	0.268942	-2.88115e-07	0.113578
Tmprss5	ENSMUSG00000032268	clean	9:49106599-49107076:+	5.2561e-05	7.79622e-08	1	0	0	1	0.499993	0.500002	0.5	9.10814e-06	7.41709e-06
Tmprss5	ENSMUSG00000032268	clean	9:49106599-49107094:+	5.2561e-05	7.79622e-08	1	0	0	1	0.499993	0.500002	0.5	9.10814e-06	7.41709e-06
Tmprss5	ENSMUSG00000032268	clean	9:49107199-49109001:+	1.44269	0.00214069	1	0	0	1	0.499994	0.731053	0.5	0.231059	5.72618e-06
Tmprss5	ENSMUSG00000032268	clean	9:49109137-49109341:+	0	0	1	0	0	1	0.109232	0.0467576	0.268942	-0.0624749	0.159709
Tmprss5	ENSMUSG00000032268	clean	9:49109455-49111467:+	2.13637	0.0266819	1	-1.34959	-0.144292	1	0.272728	0.622458	0.128276	0.34973	-0.144452
Tmprss5	ENSMUSG00000032268	clean	9:49111511-49112187:+	-0.721339	-0.00401608	1	-1.4583	-0.0652897	1	0.287929	0.196952	0.128277	-0.0909776	-0.159652
Tmprss5	ENSMUSG00000032268	clean	9:49112350-49113123:+	0	0	1	0	0	1	0.499989	0.377545	0.268949	-0.122444	-0.23104
Tmprss5	ENSMUSG00000032268	clean	9:49113302-49114493:+	0	0	1	0	0	1	0.196953	0.196953	0.268943	-1.11135e-07	0.0719902
Tmprss5	ENSMUSG00000032268	clean	9:49114592-49115032:+	-0.584953	-0.00223658	1	0.721333	0.021274	1	0.377542	0.287931	0.499999	-0.0896108	0.122457
Tmprss5	ENSMUSG00000032268	clean	9:49115175-49115464:+	-0.72134	-0.00386907	1	-1.13637	-0.0485982	1	0.28793	0.196952	0.155364	-0.0909777	-0.132566
Tmprss5	ENSMUSG00000032268	clean	9:49115617-49116982:+	0	0	1	0	0	1	0.109233	0.0755735	0.109233	-0.033659	1.33318e-09
Gm4894	ENSMUSG00000054156	clean	9:49250622-49268537:+		0			0
Gm4894	ENSMUSG00000054156	clean	9:49268668-49274194:+		0			0
Gm4894	ENSMUSG00000054156	clean	9:49274326-49278655:+		0			0
Drd2	ENSMUSG00000032259	clean	9:49340724-49395584:+		0			0
Drd2	ENSMUSG00000032259	clean	9:49395900-49399735:+		0			0
Drd2	ENSMUSG00000032259	clean	9:49399845-49400743:+		0			0
Drd2	ENSMUSG00000032259	clean	9:49400880-49402064:+		0			0
Drd2	ENSMUSG00000032259	clean	9:49402255-49403193:+		0			0
Drd2	ENSMUSG00000032259	clean	9:49403280-49404751:+		0			0
Drd2	ENSMUSG00000032259	clean	9:49405082-49406900:+		0			0
Ankk1	ENSMUSG00000032257	clean	9:49416847-49418042:-		0			0
Ankk1	ENSMUSG00000032257	clean	9:49418079-49418660:-		0			0
Ankk1	ENSMUSG00000032257	clean	9:49418779-49419365:-		0			0
Ankk1	ENSMUSG00000032257	clean	9:49419521-49419990:-		0			0
Ankk1	ENSMUSG00000032257	clean	9:49420040-49420324:-		0			0
Ankk1	ENSMUSG00000032257	clean	9:49420476-49421666:-		0			0
Ankk1	ENSMUSG00000032257	clean	9:49421961-49426770:-		0			0
Ttc12	ENSMUSG00000040219	clean	9:49438456-49440156:-	0	0	1	0	0	1	0.268943	0.268944	0.196954	1.41953e-06	-0.071989
Ttc12	ENSMUSG00000040219	clean	9:49440382-49441836:-	0	0	1	0	0	1	0.196955	0.377541	0.196954	0.180586	-8.13808e-07
Ttc12	ENSMUSG00000040219	clean	9:49441936-49443101:-	0	0	1	0	0	1	0.377537	0.155366	0.196954	-0.222171	-0.180583
Ttc12	ENSMUSG00000040219	clean	9:49443203-49444667:-	0	0	1	0	0	1	0.499986	0.268949	0.196959	-0.231037	-0.303027
Ttc12	ENSMUSG00000040219	clean	9:49444736-49445184:-	0	0	1	0	0	1	0.499989	0.268949	0.377545	-0.23104	-0.122444
Ttc12	ENSMUSG00000040219	clean	9:49445283-49445741:-	0	0	1	0	0	1	0.268945	0.499997	0.196955	0.231052	-0.0719898
Ttc12	ENSMUSG00000040219	clean	9:49445879-49446524:-	0	0	1	0	0	1	0.155365	0.37754	0.155364	0.222176	-5.96424e-07
Ttc12	ENSMUSG00000040219	clean	9:49446585-49447926:-	0	0	1	0	0	1	0.268944	0.377542	0.196955	0.108598	-0.071989
Ttc12	ENSMUSG00000040219	clean	9:49448019-49453323:-	0	0	1	0	0	1	0.499986	0.15537	0.268949	-0.344616	-0.231038
Ttc12	ENSMUSG00000040219	clean	9:49453492-49455860:-	0	0	1	0	0	1	0.377537	0.268946	0.155367	-0.108591	-0.22217
Ttc12	ENSMUSG00000040219	clean	9:49455949-49456832:-	0	0	1	0	0	1	0.37754	0.268948	0.499998	-0.108592	0.122458
Ttc12	ENSMUSG00000040219	clean	9:49456902-49457995:-	0	0	1	0	0	1	0.499993	0.377545	0.5	-0.122447	7.41707e-06
Ttc12	ENSMUSG00000040219	clean	9:49458184-49458649:-	0	0	1	0	0	1	0.268949	0.499997	0.377542	0.231048	0.108593
Ttc12	ENSMUSG00000040219	clean	9:49458710-49460389:-	0	0	1	0	0	1	0.377539	0.268947	0.377543	-0.108592	4.57622e-06
Ttc12	ENSMUSG00000040219	clean	9:49460461-49466771:-	0	0	1	0	0	1	0.268943	0.268944	0.268944	7.40104e-07	7.40104e-07
Ttc12	ENSMUSG00000040219	clean	9:49466831-49470228:-	0	0	1	0	0	1	0.196952	0.268943	0.155364	0.0719908	-0.0415877
Ttc12	ENSMUSG00000040219	clean	9:49470350-49471125:-	0	0	1	0	0	1	0.377539	0.196952	0.128278	-0.180586	-0.249261
Ttc12	ENSMUSG00000040219	clean	9:49471203-49471861:-		0			0
Ttc12	ENSMUSG00000040219	clean	9:49471883-49472382:-		0			0
Ttc12	ENSMUSG00000040219	clean	9:49472543-49484669:-	0	0	1	0	0	1	0.377542	0.499998	0.377544	0.122457	2.20364e-06
Ttc12	ENSMUSG00000040219	clean	9:49484742-49486145:-	0	0	1	0	0	1	0.499991	0.5	0.268949	9.108e-06	-0.231041
Ncam1	ENSMUSG00000039542	clean	9:49505563-49506852:-	-0.410934	-0.0298471	1	-1.15012	-0.494828	0.367556	0.0249308	0.0188679	0.0113895	-0.00606284	-0.0135412
Ncam1	ENSMUSG00000039542	clean	9:49505563-49508588:-	-0.409784	-0.0284992	1	-0.967209	-0.405407	0.433106	0.0219781	0.0166341	0.0113637	-0.00534399	-0.0106144
Ncam1	ENSMUSG00000039542	clean	9:49507653-49508588:-	-0.810746	-0.0669741	1	-1.9204	-0.699185	0.184737	0.025788	0.0148662	0.00694447	-0.0109218	-0.0188435
Ncam1	ENSMUSG00000039542	clean	9:49508705-49509704:-	-0.580305	-0.0198515	1	-1.76276	-0.384014	0.456817	0.00641029	0.00429647	0.00189759	-0.00211382	-0.0045127
Ncam1	ENSMUSG00000039542	clean	9:49509912-49520034:-	0.095804	0.00813379	1	-0.589697	-0.44981	0.274055	0.212121	0.223432	0.151751	0.0113103	-0.0603703
Ncam1	ENSMUSG00000039542	clean	9:49517582-49520034:-	-0.379876	-0.0368944	0.896104	-1.05897	-0.727993	0.123232	0.0951276	0.0747521	0.048035	-0.0203755	-0.0470927
Ncam1	ENSMUSG00000039542	clean	9:49520212-49523521:-	0.705212	0.0264808	0.801994	-0.812488	-0.172789	0.65775	0.00232294	0.00378175	0.001324	0.00145881	-0.000998936
Ncam1	ENSMUSG00000039542	clean	9:49520215-49523521:-	0.705212	0.0264808	0.782015	-0.812488	-0.172789	0.657538	0.00232294	0.00378175	0.001324	0.00145881	-0.000998936
Ncam1	ENSMUSG00000039542	clean	9:49523646-49531973:-	0.459861	0.0429178	1	-0.75418	-0.425661	0.528581	0.0925111	0.12297	0.0569949	0.0304588	-0.0355162
Ncam1	ENSMUSG00000039542	clean	9:49523646-49535208:-	0.489907	0.04971	1	-0.614843	-0.373422	0.585609	0.112069	0.150562	0.0761422	0.0384928	-0.0359268
Ncam1	ENSMUSG00000039542	clean	9:49523646-49543010:-	-1.11557	-0.325982	0.249329	-2.45857	-1.70895	0.000493836	0.116	0.0571021	0.0233161	-0.0588979	-0.092684
Ncam1	ENSMUSG00000039542	clean	9:49531976-49541887:-	-2.78883	-0.959143	0.0750882	-3.55896	-1.9352	0.00329557	0.857143	0.46473	0.337349	-0.392412	-0.519793
Ncam1	ENSMUSG00000039542	clean	9:49531973-49543010:-	-0.967328	-0.251086	0.34608	-2.14491	-1.55665	0.000879091	0.136719	0.07493	0.0345711	-0.0617888	-0.102148
Ncam1	ENSMUSG00000039542	clean	9:49535250-49536989:-	0.706518	0.0183653	1	-0.438117	-0.0870767	1	0.982783	0.989379	0.976816	0.0065955	-0.00596742
Ncam1	ENSMUSG00000039542	clean	9:49537037-49541887:-	-2.73324	-0.839205	0.300707	-3.64385	-1.92313	0.00232624	0.833333	0.429204	0.285714	-0.404129	-0.547619
Ncam1	ENSMUSG00000039542	clean	9:49541902-49543010:-	-0.90144	-0.145023	0.483088	-2.09245	-1.34387	0.00746579	0.0829876	0.0462094	0.0207792	-0.0367782	-0.0622083
Ncam1	ENSMUSG00000039542	clean	9:49543142-49544650:-	0.80628	0.0275231	1	0	0	0.780606	0.00181789	0.00317461	0.00102798	0.00135673	-0.000789904
Ncam1	ENSMUSG00000039542	clean	9:49544821-49545152:-	0	0	1	0	0	0.780682	0.00243038	0.000676419	0.0012434	-0.00175396	-0.00118698
Ncam1	ENSMUSG00000039542	clean	9:49545249-49545598:-	0	0	1	0	0	0.87482	0.00165439	0.00049027	0.000877231	-0.00116412	-0.000777155
Ncam1	ENSMUSG00000039542	clean	9:49545783-49546157:-	-1.58681	-0.045373	1	-1.63856	-0.345866	0.504474	0.00464398	0.00155082	0.00149626	-0.00309316	-0.00314772
Ncam1	ENSMUSG00000039542	clean	9:49546308-49550539:-	0.396647	0.0263632	1	-0.684695	-0.285054	0.56062	0.0180723	0.0236559	0.0113208	0.00558361	-0.00675154
Ncam1	ENSMUSG00000039542	clean	9:49546308-49557095:-	0.409298	0.0256475	1	-0.703383	-0.269552	0.562538	0.0145349	0.0192113	0.00897668	0.00467642	-0.00555823
Ncam1	ENSMUSG00000039542	clean	9:49550569-49557095:-	0.144246	0.00857703	1	-1.02137	-0.368634	0.486573	0.0147059	0.0162272	0.00729929	0.00152128	-0.00740662
Ncam1	ENSMUSG00000039542	clean	9:49557238-49564868:-	-0.972415	-0.0755832	0.666039	-1.16479	-0.494067	0.308729	0.0173698	0.00892858	0.0078227	-0.00844117	-0.00954705
Ncam1	ENSMUSG00000039542	clean	9:49565041-49565468:-	-0.346168	-0.00930975	0.902167	0	0	0.881648	0.00142387	0.00112046	0.00072723	-0.000303413	-0.000696639
Ncam1	ENSMUSG00000039542	clean	9:49565586-49566674:-	-0.347318	-0.00928177	1	0	0	0.87482	0.00266837	0.00209865	0.0013384	-0.000569715	-0.00132997
Ncam1	ENSMUSG00000039542	clean	9:49566812-49567336:-	-0.964755	-0.0270433	0.980158	0	0	0.762409	0.00160041	0.000820633	0.000878278	-0.000779773	-0.000722129
Ncam1	ENSMUSG00000039542	clean	9:49567480-49568330:-	0	0	1	0	0	0.87482	0.00283274	0.000716606	0.00145772	-0.00211613	-0.00137502
Ncam1	ENSMUSG00000039542	clean	9:49568549-49569825:-	0	0	1	0	0	1	0.00682933	0.00233032	0.00491375	-0.00449902	-0.00191559
Ncam1	ENSMUSG00000039542	clean	9:49569900-49798677:-	0	0	1	0	0	1	0.00354182	0.0010545	0.00204529	-0.00248732	-0.00149653
Ncam1	ENSMUSG00000039542	clean	9:49642258-49798677:-	-1.02811	-0.0282294	1	0	0	1	0.00354182	0.00173988	0.00204529	-0.00180194	-0.00149653
Plet1	ENSMUSG00000032068	clean	9:50494746-50499094:+		0			0
Plet1	ENSMUSG00000032068	clean	9:50499299-50501072:+		0			0
Plet1	ENSMUSG00000032068	clean	9:50501128-50501721:+		0			0
Plet1	ENSMUSG00000032068	clean	9:50501128-50504276:+		0			0
Pts	ENSMUSG00000032067	clean	9:50522336-50522528:-	-0.321615	-0.0296139	1	-0.903521	-0.634187	0.4069	0.267516	0.226148	0.163347	-0.0413675	-0.104169
Pts	ENSMUSG00000032067	clean	9:50522599-50524722:-	-0.480862	-0.0560777	1	-0.566163	-0.417973	0.444424	0.312169	0.245399	0.234615	-0.0667706	-0.0775539
Pts	ENSMUSG00000032067	clean	9:50524779-50528556:-	0.0862179	0.00717135	1	-0.587588	-0.427838	0.753498	0.647059	0.660584	0.54955	0.0135251	-0.0975093
Pts	ENSMUSG00000032067	clean	9:50525284-50526869:-	0.288043	0.0272387	1	-0.186551	-0.139333	0.900249	0.504902	0.554598	0.472603	0.0496957	-0.0322992
Pts	ENSMUSG00000032067	clean	9:50526949-50528023:-	0.280708	0.025829	1	-0.593256	-0.434727	0.587666	0.583815	0.630189	0.481818	0.0463736	-0.101997
Pts	ENSMUSG00000032067	clean	9:50526949-50528145:-	0.280708	0.025829	1	-0.593256	-0.434727	0.732653	0.583815	0.630189	0.481818	0.0463736	-0.101997
Pts	ENSMUSG00000032067	clean	9:50526949-50528556:-	0.26428	0.0239124	1	-0.606756	-0.440974	0.725729	0.54375	0.58871	0.439024	0.0449596	-0.104726
Pts	ENSMUSG00000032067	clean	9:50527016-50528556:-	-0.0373903	-0.00305132	1	-0.840059	-0.595622	0.43942	0.617021	0.610879	0.473684	-0.00614263	-0.143337
Pts	ENSMUSG00000032067	clean	9:50528232-50528556:-	0.0668651	0.00495226	1	-1.03783	-0.622325	0.55823	0.485714	0.497297	0.315069	0.011583	-0.170646
Bco2	ENSMUSG00000032066	clean	9:50533519-50534609:-	0	0	1	0	0	1	0.0392706	0.0951118	0.0239384	0.0558412	-0.0153322
Bco2	ENSMUSG00000032066	clean	9:50534720-50535477:-	-1.65535	-0.0649961	1	-2.29278	-0.642567	1	0.583333	0.307692	0.222222	-0.27564	-0.36111
Bco2	ENSMUSG00000032066	clean	9:50535660-50536230:-	-1.05247	-0.0281682	1	-0.768673	-0.181687	1	0.307692	0.176471	0.206897	-0.131222	-0.100796
Bco2	ENSMUSG00000032066	clean	9:50536368-50538845:-	-0.600569	-0.00588208	1	-1.08599	-0.0855047	1	0.268941	0.195245	0.1477	-0.0736964	-0.121241
Bco2	ENSMUSG00000032066	clean	9:50539013-50540096:-	3.28884e-07	7.04704e-09	1	3.11409e-07	5.49578e-08	1	0.333334	0.333334	0.333334	5.06589e-08	4.79671e-08
Bco2	ENSMUSG00000032066	clean	9:50540257-50541042:-	0	0	1	-1.15312	-0.123411	1	0.109232	0.109232	0.0522581	8.67207e-08	-0.0569741
Bco2	ENSMUSG00000032066	clean	9:50541171-50544456:-	0	0	1	0	0	1	0.268941	0.0577715	0.0577715	-0.211169	-0.211169
Bco2	ENSMUSG00000032066	clean	9:50544559-50545346:-	-2.18077	-0.025173	1	-0.321924	-0.027862	1	0.333333	0.0993256	0.285715	-0.234008	-0.0476185
Bco2	ENSMUSG00000032066	clean	9:50545462-50545864:-	0	0	1	-2.18553	-0.207154	1	0.268941	0.095112	0.0748205	-0.173829	-0.19412
Bco2	ENSMUSG00000032066	clean	9:50546076-50550538:-	0	0	1	0	0	1	0.155363	0.0755737	0.0685343	-0.0797893	-0.0868287
Bco2	ENSMUSG00000032066	clean	9:50550741-50555020:-	0	0	1	0	0	1	0.19695	0.0755734	0.0577716	-0.121377	-0.139179
Il18	ENSMUSG00000039217	clean	9:50554977-50565368:+	-0.605721	-0.0139522	1	-1.53384	-0.27099	1	0.233334	0.166667	0.0951117	-0.0666668	-0.138222
Tex12	ENSMUSG00000032065	clean	9:50557491-50558248:-		0			0
Tex12	ENSMUSG00000032065	clean	9:50558300-50558386:-		0			0
Tex12	ENSMUSG00000032065	clean	9:50558498-50559219:-		0			0
Tex12	ENSMUSG00000032065	clean	9:50559285-50561225:-		0			0
Tex12	ENSMUSG00000032065	clean	9:50559298-50561225:-		0			0
Il18	ENSMUSG00000039217	clean	9:50565526-50575267:+	-1.45243	-0.291738	0.77349	-2.41205	-1.48195	0.0150702	0.221557	0.0942029	0.0507615	-0.127354	-0.170795
Il18	ENSMUSG00000039217	clean	9:50575348-50576693:+	1.12586	0.307267	0.74864	-0.492482	-0.353578	0.756266	0.269608	0.446154	0.207843	0.176546	-0.0617647
Il18	ENSMUSG00000039217	clean	9:50575348-50577536:+	1.00194	0.298412	0.7791	-0.470407	-0.359652	0.505437	0.384298	0.555556	0.31058	0.171258	-0.0737173
Il18	ENSMUSG00000039217	clean	9:50576705-50577760:+	1.03783	0.382001	0.361175	-0.54763	-0.445495	0.346284	0.69697	0.825243	0.611429	0.128273	-0.0855412
Il18	ENSMUSG00000039217	clean	9:50577548-50577760:+	1.1047	0.361797	0.564752	-0.558599	-0.434865	0.420093	0.712644	0.842105	0.627397	0.129462	-0.0852464
Il18	ENSMUSG00000039217	clean	9:50577892-50579286:+	-0.0951857	-0.00797496	1	-0.973033	-0.724987	0.116414	0.10664	0.100515	0.0573249	-0.00612439	-0.049315
Il18	ENSMUSG00000039217	clean	9:50577892-50581489:+	-0.122153	-0.00893717	1	-1	-0.591538	0.324535	0.0389611	0.0359116	0.0198676	-0.00304944	-0.0190935
Il18	ENSMUSG00000039217	clean	9:50579420-50581489:+	-0.619815	-0.0350777	1	-1.20719	-0.5106	0.414753	0.0371748	0.0245098	0.0164474	-0.0126649	-0.0207274
Sdhd	ENSMUSG00000000171	clean	9:50597250-50598760:-	0.513162	0.0507285	1	-0.325875	-0.209066	0.809946	0.101539	0.138889	0.0827068	0.0373504	-0.0188317
Sdhd	ENSMUSG00000000171	clean	9:50598905-50600547:-	0.234588	0.018939	1	-0.531272	-0.342268	1	0.475248	0.515873	0.385246	0.0406254	-0.0900017
Sdhd	ENSMUSG00000000171	clean	9:50600664-50603737:-	-0.0277915	-0.00180151	1	-1.25018	-0.588062	1	0.21978	0.216495	0.105882	-0.00328542	-0.113898
Timm8b	ENSMUSG00000039016	clean	9:50604039-50604932:+	0.415037	0.0130778	1	-1.09803	-0.238901	1	0.0303031	0.0400001	0.0143886	0.00969698	-0.0159146
AU019823	ENSMUSG00000059820	known-exon	9:50607936-50609371:-	-0.142133	-0.0101919	1	-0.852626	-0.499209	1	0.410714	0.387097	0.278481	-0.0236176	-0.132233
AU019823	ENSMUSG00000059820	clean	9:50609425-50610299:-	0.259387	0.0147005	1	-0.0587893	-0.0269341	1	0.0538923	0.0638299	0.0518519	0.00993758	-0.00204037
AU019823	ENSMUSG00000059820	clean	9:50610449-50612376:-	-0.084697	-0.00410637	1	-0.596102	-0.213083	1	0.0851065	0.0806453	0.0579711	-0.00446122	-0.0271354
AU019823	ENSMUSG00000059820	clean	9:50612477-50615482:-	-0.695145	-0.0399931	1	-0.999999	-0.406534	1	0.142857	0.0933334	0.0769232	-0.0495238	-0.0659341
AU019823	ENSMUSG00000059820	clean	9:50615559-50616657:-	-0.880701	-0.0359048	1	-1.152	-0.361095	1	0.307692	0.194445	0.166667	-0.113248	-0.141026
AU019823	ENSMUSG00000059820	known-exon	9:50616684-50617227:-	-0.280103	-0.00602041	1	-2.76553	-0.63409	1	0.894736	0.875	0.555556	-0.0197366	-0.339181
Pih1d2	ENSMUSG00000000167	clean	9:50617598-50617816:+	-0.259869	-0.0076593	1	-2.03747	-0.415154	1	0.40625	0.363636	0.142857	-0.0426139	-0.263393
Pih1d2	ENSMUSG00000000167	known-exon	9:50618029-50618445:+	0.247091	0.00899129	1	-0.79355	-0.231665	1	0.419355	0.461538	0.294118	0.0421833	-0.125237
Pih1d2	ENSMUSG00000000167	known-exon	9:50618256-50618445:+	0.099534	0.00330846	1	-0.678072	-0.186585	1	0.4	0.416667	0.294118	0.0166664	-0.105882
Pih1d2	ENSMUSG00000000167	clean	9:50618649-50619754:+	-0.361303	-0.0195604	1	-0.272298	-0.124182	1	0.520833	0.458333	0.473684	-0.0625001	-0.0471492
Pih1d2	ENSMUSG00000000167	clean	9:50619878-50620944:+	0.929606	0.0337438	1	0.0291449	0.0097736	1	0.677419	0.8	0.681818	0.12258	0.0043986
Pih1d2	ENSMUSG00000000167	clean	9:50621190-50621620:+	-0.211505	-0.0109112	1	-0.533433	-0.231843	1	0.536585	0.5	0.444444	-0.0365855	-0.092141
Pih1d2	ENSMUSG00000000167	clean	9:50621886-50624859:+	0.00501691	0.000256316	1	-0.325131	-0.141874	1	0.773585	0.774193	0.731707	0.000608502	-0.0418777
Dlat	ENSMUSG00000000168	clean	9:50636554-50637455:-	0.197939	0.0138886	1	-1.05018	-0.557606	1	0.111842	0.126214	0.0573249	0.0143715	-0.0545173
Dlat	ENSMUSG00000000168	clean	9:50637592-50637920:-	-3.4698	-0.283991	0.297318	-1.99639	-0.727583	0.3463	0.0654206	0.0062784	0.0172414	-0.0591422	-0.0481792
Dlat	ENSMUSG00000000168	clean	9:50638083-50640223:-	0.366459	0.0308378	1	-0.850287	-0.506375	0.618383	0.133641	0.165877	0.0788178	0.0322362	-0.0548228
Dlat	ENSMUSG00000000168	clean	9:50640339-50644025:-	0.652434	0.0466017	1	-0.800624	-0.349437	1	0.0699301	0.105691	0.0413794	0.035761	-0.0285508
Dlat	ENSMUSG00000000168	clean	9:50644133-50644440:-	0.219781	0.0137686	1	-1.16731	-0.516233	1	0.171171	0.193878	0.0842106	0.0227063	-0.0869607
Dlat	ENSMUSG00000000168	clean	9:50644533-50645038:-	-0.792192	-0.0248344	1	-2.19366	-0.537265	1	0.0465117	0.0273974	0.0105507	-0.0191144	-0.035961
Dlat	ENSMUSG00000000168	clean	9:50645106-50645969:-	-0.85122	-0.0795227	1	-1.22152	-0.664263	0.550705	0.180556	0.108844	0.086331	-0.071712	-0.0942246
Dlat	ENSMUSG00000000168	clean	9:50645106-50646104:-	-0.760833	-0.0707846	1	-1.26358	-0.704739	0.482342	0.197279	0.126667	0.0928572	-0.0706123	-0.104422
Dlat	ENSMUSG00000000168	clean	9:50645106-50649631:-	-0.586064	-0.0512314	1	-1.31163	-0.745105	0.385656	0.201342	0.143791	0.0921986	-0.0575515	-0.109144
Dlat	ENSMUSG00000000168	clean	9:50646021-50647570:-	0.534933	0.0124582	1	-0.323047	-0.0579405	1	0.964544	0.975257	0.956037	0.0107129	-0.00850724
Dlat	ENSMUSG00000000168	clean	9:50649773-50650750:-	0.726211	0.0514153	1	-0.595208	-0.261661	1	0.0674847	0.106918	0.0457143	0.0394336	-0.0217704
Dlat	ENSMUSG00000000168	clean	9:50650938-50653621:-	0.575214	0.0323639	1	-0.589844	-0.216091	1	0.0634922	0.0917432	0.0431035	0.028251	-0.0203886
Dlat	ENSMUSG00000000168	clean	9:50653748-50657844:-	-0.137504	-0.00745652	1	-1.79064	-0.640299	0.770608	0.105769	0.0970875	0.0330579	-0.00868188	-0.0727114
Dlat	ENSMUSG00000000168	clean	9:50657998-50658164:-	-0.74366	-0.0329898	1	-1.48062	-0.430845	1	0.156863	0.1	0.0625002	-0.0568628	-0.0943628
Dlat	ENSMUSG00000000168	clean	9:50658289-50658687:-	-2.72426	-0.125854	0.779825	-3.00256	-0.808261	0.354802	0.0491804	0.00776648	0.00641268	-0.0414139	-0.0427677
Dlat	ENSMUSG00000000168	clean	9:50658789-50659190:-	-0.504041	-0.0136886	1	-1.861	-0.398756	1	0.0517243	0.0370372	0.0147934	-0.0146871	-0.0369309
Dixdc1	ENSMUSG00000032064	clean	9:50666275-50667659:-	0.458312	0.00783232	1	0	0	1	0.0685338	0.0918081	0.0265276	0.0232743	-0.0420062
Dixdc1	ENSMUSG00000032064	clean	9:50667768-50669449:-	1.30631	0.0260838	1	0.442694	0.0705614	1	0.0467574	0.108183	0.0625003	0.0614259	0.0157429
Dixdc1	ENSMUSG00000032064	clean	9:50669555-50681486:-	0.721346	0.0183398	1	0.841639	0.173058	1	0.108183	0.166667	0.178572	0.0584837	0.0703885
Dixdc1	ENSMUSG00000032064	clean	9:50676981-50681486:-	1.44269	0.0377372	1	1.24106	0.24502	1	0.0685337	0.166667	0.148148	0.0981332	0.0796147
Dixdc1	ENSMUSG00000032064	clean	9:50681553-50682032:-	0	0	1	0	0	1	0.062694	0.0499304	0.0309981	-0.0127636	-0.031696
Dixdc1	ENSMUSG00000032064	clean	9:50682200-50682536:-	-0.58496	-0.0162235	1	-0.830072	-0.194141	1	0.5	0.4	0.36	-0.0999996	-0.14
Dixdc1	ENSMUSG00000032064	clean	9:50682626-50683724:-	0.943738	0.0164748	1	0.306309	0.042647	1	0.147699	0.25	0.176471	0.102301	0.0287715
Dixdc1	ENSMUSG00000032064	clean	9:50683796-50683873:-	1.60587	0.03913	1	2.06927	0.442138	1	0.0704736	0.1875	0.241379	0.117027	0.170906
Dixdc1	ENSMUSG00000032064	clean	9:50683966-50684353:-	1.90689	0.0224884	1	-3.02765	-0.287719	1	0.4	0.714285	0.0755734	0.314285	-0.324427
Dixdc1	ENSMUSG00000032064	clean	9:50684407-50684827:-	0	0	1	0.416492	0.0611396	1	0.0414847	0.0372807	0.0546105	-0.00420403	0.0131258
Dixdc1	ENSMUSG00000032064	clean	9:50684932-50687360:-	0	0	1	0	0	1	0.128276	0.0685339	0.0685339	-0.0597423	-0.0597423
Dixdc1	ENSMUSG00000032064	clean	9:50687411-50688602:-	0	0	1	0	0	1	0.0392705	0.0265276	0.0200285	-0.0127429	-0.019242
Dixdc1	ENSMUSG00000032064	clean	9:50688656-50689859:-	0	0	1	0	0	1	0.0535655	0.0372807	0.0338504	-0.0162848	-0.0197151
Dixdc1	ENSMUSG00000032064	clean	9:50689949-50693542:-	0	0	1	0	0	1	0.0685339	0.0755733	0.0354829	0.00703936	-0.033051
Dixdc1	ENSMUSG00000032064	clean	9:50693691-50695470:-	0	0	1	0	0	1	0.0842241	0.0577714	0.0309981	-0.0264527	-0.053226
Dixdc1	ENSMUSG00000032064	clean	9:50695583-50696726:-	0	0	1	0	0	1	0.0372807	0.0309981	0.0309981	-0.00628262	-0.00628262
Dixdc1	ENSMUSG00000032064	clean	9:50695583-50697589:-	0	0	1	0	0	1	0.0372807	0.0309981	0.0309981	-0.00628262	-0.00628262
Dixdc1	ENSMUSG00000032064	clean	9:50695583-50699365:-	0	0	1	0	0	1	0.0372807	0.0309981	0.0309981	-0.00628262	-0.00628262
Dixdc1	ENSMUSG00000032064	clean	9:50695583-50701919:-	0	0	1	0	0	1	0.0372807	0.0309981	0.0309981	-0.00628262	-0.00628262
Dixdc1	ENSMUSG00000032064	clean	9:50702027-50703121:-	0	0	1	0	0	1	0.0842245	0.155363	0.0626943	0.0711385	-0.0215302
Dixdc1	ENSMUSG00000032064	clean	9:50703353-50706124:-	0	0	1	0	0	1	0.0755736	0.0951121	0.0755735	0.0195385	-1.02733e-07
Dixdc1	ENSMUSG00000032064	clean	9:50706250-50710764:-	0	0	1	0	0	1	0.0535657	0.196951	0.0626942	0.143385	0.00912846
Dixdc1	ENSMUSG00000032064	clean	9:50706250-50710842:-	0	0	1	0	0	1	0.0535657	0.196951	0.0626942	0.143385	0.00912846
Dixdc1	ENSMUSG00000032064	clean	9:50710972-50727785:-	0	0	1	0	0	1	0.196951	0.128277	0.0685342	-0.0686739	-0.128416
Dixdc1	ENSMUSG00000032064	clean	9:50710972-50737643:-	0	0	1	0	0	1	0.196951	0.128277	0.0685342	-0.0686739	-0.128416
Dixdc1	ENSMUSG00000032064	clean	9:50737735-50739265:-	0	0	1	0	0	1	0.377538	0.196956	0.377543	-0.180582	5.01348e-06
2310030G06Rik	ENSMUSG00000032062	clean	9:50740749-50741295:-	0	0	1	0	0	1	0.377539	0.0372808	0.0842244	-0.340258	-0.293314
2310030G06Rik	ENSMUSG00000032062	clean	9:50741360-50742260:-	-2.99998	-0.0432719	1	-2.45941	-0.262486	1	0.377539	0.0704738	0.0993255	-0.307065	-0.278213
2310030G06Rik	ENSMUSG00000032062	clean	9:50742298-50746441:-	0.721359	0.00593766	1	-1.86359	-0.133557	1	0.377539	0.5	0.142858	0.122461	-0.234681
Hspb2	ENSMUSG00000038086	clean	9:50751733-50752176:-	1.18556	0.0179365	1	0.448593	0.0561432	1	0.622457	0.789474	0.692308	0.167017	0.0698509
Cryab	ENSMUSG00000032060	clean	9:50751576-50753080:+	0	0	1	0	0	1	0.499993	0.377545	0.5	-0.122447	7.41707e-06
Cryab	ENSMUSG00000032060	clean	9:50751947-50753080:+	0	0	1	0	0	1	0.499993	0.377545	0.5	-0.122447	7.41707e-06
Cryab	ENSMUSG00000032060	known-exon	9:50753084-50753185:+	0.670567	0.0312831	1	0.897433	0.322807	1	0.772727	0.844037	0.863636	0.0713098	0.0909095
Cryab	ENSMUSG00000032060	known-exon	9:50753095-50753185:+	0.670567	0.0312831	1	0.897433	0.322807	1	0.772727	0.844037	0.863636	0.0713098	0.0909095
Cryab	ENSMUSG00000032060	clean	9:50753477-50754511:+	0.887353	0.0354863	0.931481	0.15652	0.0470544	0.71573	0.0256934	0.0465117	0.0285537	0.0208182	0.00286027
Cryab	ENSMUSG00000032060	clean	9:50754634-50756291:+	0.36215	0.020236	0.856071	-0.439399	-0.190621	0.669808	0.0439561	0.0557987	0.0327935	0.0118426	-0.0111626
1110032A03Rik	ENSMUSG00000037971	clean	9:50764016-50764223:-	0.635472	0.0491502	1	-0.709663	-0.381261	1	0.276923	0.373016	0.189744	0.0960928	-0.0871795
1110032A03Rik	ENSMUSG00000037971	clean	9:50764290-50764695:-	-2.04182	-0.370087	0.40541	-2.76081	-1.52406	0.0315584	0.75	0.421488	0.306818	-0.328512	-0.443182
1110032A03Rik	ENSMUSG00000037971	clean	9:50764290-50764764:-	-2.04182	-0.370087	0.40541	-2.76081	-1.52406	0.0205727	0.75	0.421488	0.306818	-0.328512	-0.443182
1110032A03Rik	ENSMUSG00000037971	clean	9:50764290-50767857:-	-1.19264	-0.146003	0.988111	-1.89891	-1.11702	0.399184	0.533333	0.333333	0.234568	-0.2	-0.298765
1110032A03Rik	ENSMUSG00000037971	clean	9:50764926-50765030:-	-0.827926	-0.0569216	1	-1.75787	-0.842429	1	0.44	0.306818	0.188525	-0.133182	-0.251475
1110032A03Rik	ENSMUSG00000037971	clean	9:50764926-50765699:-	-1.29331	-0.1334	1	-1.76953	-0.94708	0.393439	0.490909	0.282353	0.220473	-0.208556	-0.270437
1110032A03Rik	ENSMUSG00000037971	clean	9:50764926-50767701:-	-0.90099	-0.0802198	1	-1.64143	-0.913439	0.454805	0.517241	0.364583	0.255639	-0.152658	-0.261602
1110032A03Rik	ENSMUSG00000037971	clean	9:50764926-50767857:-	-0.801454	-0.0685206	1	-1.54189	-0.864445	0.54986	0.5	0.364583	0.255639	-0.135417	-0.244361
1110032A03Rik	ENSMUSG00000037971	clean	9:50765166-50767857:-	-0.704837	-0.0588769	1	-1.52535	-0.875114	0.45421	0.525424	0.404494	0.277778	-0.120929	-0.247646
Fdxacb1	ENSMUSG00000037845	known-exon	9:50768455-50768687:+	-0.551348	-0.027674	1	0.358453	0.132788	1	0.342105	0.261905	0.4	-0.0802006	0.0578946
Fdxacb1	ENSMUSG00000037845	clean	9:50768844-50770109:+	-0.0510987	-0.00285562	1	-0.805137	-0.346398	1	0.45614	0.447368	0.324324	-0.00877205	-0.131816
1110032A03Rik	ENSMUSG00000037971	clean	9:50768936-50770800:-	-2.15429	-0.0412295	1	-0.891261	-0.112763	1	0.71207	0.357143	0.571429	-0.354926	-0.140641
Fdxacb1	ENSMUSG00000037845	clean	9:50770313-50770631:+	-1.06301	-0.029287	1	-0.825968	-0.154365	1	0.951219	0.903226	0.916666	-0.0479936	-0.0345529
Fdxacb1	ENSMUSG00000037845	clean	9:50770313-50771430:+	-0.277037	-0.0147997	1	-0.40632	-0.173678	1	0.161616	0.137255	0.126984	-0.0243613	-0.0346321
Fdxacb1	ENSMUSG00000037845	clean	9:50770790-50771430:+	-0.36257	-0.0171967	1	-1.38904	-0.442435	1	0.125	0.1	0.0517243	-0.025	-0.0732759
Alg9	ENSMUSG00000032059	clean	9:50776423-50776543:+	-1.58494	-0.0146331	1	0	0	1	0.377539	0.168177	0.0842247	-0.209362	-0.293314
Alg9	ENSMUSG00000032059	clean	9:50776679-50778969:+	0	0	1	0	0	1	0.0247434	0.0211817	0.0168229	-0.00356166	-0.00792045
Alg9	ENSMUSG00000032059	clean	9:50779104-50783257:+	0	0	1	0	0	1	0.0285892	0.0247434	0.0265276	-0.00384577	-0.00206155
Alg9	ENSMUSG00000032059	clean	9:50783328-50787580:+	0	0	1	0	0	1	0.0392706	0.0297449	0.0626941	-0.00952562	0.0234235
Alg9	ENSMUSG00000032059	clean	9:50783328-50788152:+	0	0	1	0	0	1	0.0372807	0.0256045	0.0439635	-0.0116763	0.00668279
Alg9	ENSMUSG00000032059	clean	9:50788241-50789496:+	0	0	1	0	0	1	0.0145019	0.011025	0.0136923	-0.00347685	-0.000809628
Alg9	ENSMUSG00000032059	clean	9:50789632-50792062:+	0	0	1	0	0	1	0.0239384	0.0164469	0.0231841	-0.00749148	-0.000754315
Alg9	ENSMUSG00000032059	clean	9:50792150-50792301:+	-0.425892	-0.0104622	1	-0.721347	-0.139471	1	0.0219707	0.0164469	0.0134421	-0.0055238	-0.00852857
Alg9	ENSMUSG00000032059	clean	9:50792407-50800118:+	0	0	1	0	0	1	0.0323615	0.0256044	0.0275198	-0.00675705	-0.00484168
Alg9	ENSMUSG00000032059	clean	9:50800241-50801937:+	0	0	1	0	0	1	0.0180618	0.0172166	0.0142216	-0.000845286	-0.00384029
Alg9	ENSMUSG00000032059	clean	9:50802092-50805301:+	0	0	1	0	0	1	0.0147934	0.0172166	0.0168229	0.00242311	0.00202947
Alg9	ENSMUSG00000032059	clean	9:50805431-50806221:+	0	0	1	0	0	1	0.0113656	0.00911323	0.00958827	-0.00225241	-0.00177737
Alg9	ENSMUSG00000032059	clean	9:50806369-50808676:+	0	0	1	0	0	1	0.0168229	0.0180618	0.0154132	0.00123892	-0.00140967
Alg9	ENSMUSG00000032059	clean	9:50808806-50822584:+	0.743222	0.0210779	1	-1.77582	-0.350658	1	0.0253166	0.0416668	0.00752809	0.0163502	-0.0177885
Alg9	ENSMUSG00000032059	clean	9:50808806-50842733:+	0	0	1	0	0	1	0.00868303	0.00652644	0.00619665	-0.00215659	-0.00248639
Alg9	ENSMUSG00000032059	clean	9:50822715-50842733:+	0	0	1	0	0	1	0.00889293	0.00658485	0.00630281	-0.00230808	-0.00259012
Alg9	ENSMUSG00000032059	clean	9:50823082-50842733:+	0	0	1	0	0	1	0.00889293	0.00658485	0.00630281	-0.00230808	-0.00259012
Alg9	ENSMUSG00000032059	clean	9:50835677-50842733:+	0	0	1	0	0	1	0.00889293	0.00658485	0.00630281	-0.00230808	-0.00259012
Ppp2r1b	ENSMUSG00000032058	clean	9:50845406-50857835:+	0	0	1	0	0	1	0.0176291	0.0256044	0.0147934	0.00797534	-0.00283564
Ppp2r1b	ENSMUSG00000032058	clean	9:50857098-50857835:+	1.23704	0.0350562	1	1.16665	0.2795	1	0.0434784	0.0967744	0.0925927	0.0532959	0.0491143
Ppp2r1b	ENSMUSG00000032058	clean	9:50857098-50861530:+	-1.11103	-0.0350136	1	-1.40539	-0.388476	1	0.050633	0.0240965	0.0197369	-0.0265365	-0.0308961
Ppp2r1b	ENSMUSG00000032058	clean	9:50857926-50858850:+	0	0	1	0	0	1	0.011544	0.0107042	0.00793398	-0.000839737	-0.00360999
Ppp2r1b	ENSMUSG00000032058	clean	9:50858951-50861530:+	-1.03562	-0.0472108	1	-1.31228	-0.480643	1	0.0909092	0.0465117	0.0387097	-0.0443975	-0.0521995
Ppp2r1b	ENSMUSG00000032058	clean	9:50858951-50866443:+	-1.38027	-0.0693901	1	-1.8807	-0.685712	1	0.112676	0.0465117	0.0333334	-0.0661644	-0.0793428
Ppp2r1b	ENSMUSG00000032058	clean	9:50861763-50862365:+	0	0	1	0	0	1	0.00934471	0.00934471	0.00630281	-1.91565e-09	-0.0030419
Ppp2r1b	ENSMUSG00000032058	clean	9:50862513-50866443:+	-0.758027	-0.0322805	1	-1.52725	-0.536832	1	0.227273	0.148148	0.0925927	-0.0791246	-0.13468
Ppp2r1b	ENSMUSG00000032058	clean	9:50866599-50866827:+	-0.567886	-0.0182967	1	-2.28923	-0.590379	1	0.0659342	0.0454547	0.0142357	-0.0204795	-0.0516985
Ppp2r1b	ENSMUSG00000032058	clean	9:50866942-50867325:+	0	0	1	0	0	1	0.00730389	0.00670486	0.00504861	-0.000599031	-0.00225528
Ppp2r1b	ENSMUSG00000032058	clean	9:50867396-50867662:+	-0.404984	-0.0247568	1	-1.16515	-0.539161	1	0.11579	0.0900001	0.0551725	-0.0257895	-0.0606171
Ppp2r1b	ENSMUSG00000032058	clean	9:50867396-50870062:+	0.605869	0.015817	1	-0.705714	-0.144064	1	0.0142357	0.0215055	0.0087768	0.00726977	-0.0054589
Ppp2r1b	ENSMUSG00000032058	clean	9:50867797-50870062:+	1.35049	0.0320727	1	0.0577146	0.0105962	1	0.023233	0.0571848	0.0241584	0.0339518	0.000925363
Ppp2r1b	ENSMUSG00000032058	clean	9:50873707-50878037:+	-0.991385	-0.0531988	1	-1.5025	-0.572036	0.422102	0.0454546	0.0233919	0.016529	-0.0220627	-0.0289256
Ppp2r1b	ENSMUSG00000032058	clean	9:50878192-50878697:+	-0.265893	-0.010554	1	-1.18511	-0.370819	1	0.0344828	0.0288462	0.015464	-0.00563659	-0.0190189
Ppp2r1b	ENSMUSG00000032058	clean	9:50878840-50879209:+	-0.0231693	-0.00148828	1	-0.962178	-0.481658	0.874229	0.0987655	0.0973452	0.0532545	-0.00142031	-0.045511
Ppp2r1b	ENSMUSG00000032058	clean	9:50879301-50879838:+	-0.139586	-0.0101951	1	-0.624779	-0.374439	0.545394	0.129707	0.119171	0.0881356	-0.0105362	-0.0415715
Ppp2r1b	ENSMUSG00000032058	clean	9:50883595-50891616:+		0			0
Ppp2r1b	ENSMUSG00000032058	clean	9:50883595-50891636:+		0			0
Ppp2r1b	ENSMUSG00000032058	clean	9:50883595-50892655:+		0			0
Ppp2r1b	ENSMUSG00000032058	clean	9:50891717-50892655:+	-0.721295	-0.00106997	1	-0.721295	-0.00826061	1	0.622451	0.5	0.5	-0.122451	-0.122451
Sik2	ENSMUSG00000037112	known-exon	9:50894081-50895343:-	-1.03868	-0.110177	1	-0.84235	-0.484312	1	0.457627	0.291139	0.32	-0.166488	-0.137627
Sik2	ENSMUSG00000037112	clean	9:50895961-50896643:-	-0.465974	-0.0254974	1	-1.59352	-0.671865	1	0.245283	0.190476	0.0972223	-0.0548068	-0.148061
Sik2	ENSMUSG00000037112	clean	9:50896735-50897372:-	-0.0883561	-0.00228187	1	-1.52653	-0.313176	1	0.0126081	0.011868	0.00441275	-0.000740111	-0.00819539
Sik2	ENSMUSG00000037112	clean	9:50897483-50898187:-	-0.870364	-0.0442122	1	-2.01792	-0.739672	1	0.219512	0.133333	0.0649352	-0.0861789	-0.154577
Sik2	ENSMUSG00000037112	clean	9:50898351-50898481:-	-1.84917	-0.0772455	1	-1.69717	-0.620979	1	0.0933334	0.0277779	0.0307693	-0.0655555	-0.0625641
Sik2	ENSMUSG00000037112	clean	9:50898766-50899319:-	-0.401044	-0.0202931	1	-1.54543	-0.601891	1	0.195652	0.155556	0.0769232	-0.0400966	-0.118729
Sik2	ENSMUSG00000037112	clean	9:50899548-50907406:-	0	0	1	0.149805	0.029361	1	0.0101156	0.011728	0.01121	0.0016124	0.00109443
Sik2	ENSMUSG00000037112	clean	9:50907571-50913383:-	-1.40276	-0.117635	1	-2.06489	-0.970364	0.274381	0.169014	0.0714286	0.0463577	-0.0975855	-0.122656
Sik2	ENSMUSG00000037112	clean	9:50913536-50915441:-	-0.690145	-0.0455372	1	-1.94472	-0.998669	0.461662	0.533333	0.414634	0.228916	-0.118699	-0.304418
Sik2	ENSMUSG00000037112	clean	9:50915662-50917013:-	-1.11547	-0.0311931	1	-2.0199	-0.438116	1	0.1	0.0487807	0.0266668	-0.0512195	-0.0733334
Sik2	ENSMUSG00000037112	clean	9:50917137-50917527:-	-2.34792	-0.0824006	1	-1.38856	-0.417653	1	0.195122	0.0454547	0.0847459	-0.149667	-0.110376
Sik2	ENSMUSG00000037112	clean	9:50917652-50935415:-	0.508341	0.0281769	1	-0.495208	-0.219244	1	0.210526	0.275	0.159091	0.0644736	-0.0514355
Sik2	ENSMUSG00000037112	clean	9:50932965-50935415:-	0.633871	0.0310823	1	-0.547676	-0.210041	1	0.150944	0.216216	0.108434	0.0652728	-0.0425097
Sik2	ENSMUSG00000037112	clean	9:50935577-50995607:-	0	0	1	0	0	1	0.0168229	0.0200285	0.0104016	0.0032056	-0.00642134
Sik2	ENSMUSG00000037112	clean	9:50995671-50998499:-	0	0	1	0	0	1	0.0168229	0.015097	0.00819923	-0.00172593	-0.00862369
Sik2	ENSMUSG00000037112	clean	9:50998616-51008740:-	0	0	1	0	0	1	0.0265276	0.0285891	0.0218096	0.00206152	-0.00471801
Layn	ENSMUSG00000060594	clean	9:51057656-51059456:-	-1.54223	-0.0251669	1	-0.362569	-0.0583096	1	0.3	0.128276	0.25	-0.171724	-0.0499999
Layn	ENSMUSG00000060594	clean	9:51059556-51062182:-	0	0	1	1.29069	0.186408	1	0.0755732	0.0755732	0.166667	-5.74467e-10	0.0910939
Btg4	ENSMUSG00000032056	clean	9:51060954-51068568:+		0			0
Btg4	ENSMUSG00000032056	clean	9:51060954-51113328:+		0			0
Layn	ENSMUSG00000060594	clean	9:51062266-51063236:-	0	0	1	0	0	1	0.0499304	0.0685338	0.0211817	0.0186033	-0.0287487
Layn	ENSMUSG00000060594	clean	9:51063272-51068038:-	0	0	1	0	0	1	0.0685339	0.109232	0.0372808	0.0406983	-0.0312531
Layn	ENSMUSG00000060594	clean	9:51068196-51073847:-	0	0	1	0	0	1	0.0685341	0.095112	0.068534	0.0265779	-8.77036e-08
Btg4	ENSMUSG00000032056	clean	9:51068727-51068999:+		0			0
Layn	ENSMUSG00000060594	clean	9:51071535-51073847:-	0	0	1	0	0	1	0.0685341	0.095112	0.068534	0.0265779	-8.77036e-08
Layn	ENSMUSG00000060594	clean	9:51074145-51076321:-	0	0	1	-0.657149	-0.0614584	1	0.377539	0.268942	0.277779	-0.108597	-0.0997607
Layn	ENSMUSG00000060594	clean	9:51074145-51076885:-	0	0	1	-0.65715	-0.0664996	1	0.377539	0.196951	0.277779	-0.180588	-0.0997607
Layn	ENSMUSG00000060594	clean	9:51076345-51076885:-	1.16309e-05	1.17756e-07	1	-1.39411	-0.133021	1	0.377539	0.377541	0.187501	1.89457e-06	-0.190039
4833427G06Rik	ENSMUSG00000032057	clean	9:51081530-51083578:-	0	0	1	0	0	1	0.499986	0.268949	0.196959	-0.231037	-0.303027
4833427G06Rik	ENSMUSG00000032057	clean	9:51083631-51086113:-	0	0	1	0	0	1	0.49999	0.268947	0.155368	-0.231043	-0.344622
4833427G06Rik	ENSMUSG00000032057	clean	9:51086173-51099999:-	0	0	1	0	0	1	0.109236	0.499996	0.155365	0.39076	0.0461287
4833427G06Rik	ENSMUSG00000032057	clean	9:51100070-51101053:-	-0.415032	-0.00270677	1	-0.721341	-0.0366481	1	0.287929	0.232698	0.196952	-0.0552316	-0.0909779
4833427G06Rik	ENSMUSG00000032057	clean	9:51101092-51101744:-	-1.3219	-0.00856399	1	1.58272e-05	7.68493e-07	1	0.377539	0.195245	0.377542	-0.182294	2.57812e-06
Btg4	ENSMUSG00000032056	clean	9:51105973-51113328:+		0			0
Btg4	ENSMUSG00000032056	clean	9:51113449-51116129:+		0			0
Btg4	ENSMUSG00000032056	clean	9:51116186-51116505:+		0			0
Btg4	ENSMUSG00000032056	clean	9:51116704-51117147:+	0	0	1	0	0	1	0.377543	0.499998	0.499998	0.122455	0.122455
Btg4	ENSMUSG00000032056	clean	9:51117285-51117827:+	0	0	1	0	0	1	0.499993	0.5	0.377545	7.41707e-06	-0.122447
Gm32742	ENSMUSG00000110266	clean	9:51133834-51138563:-		0			0
Gm32742	ENSMUSG00000110266	clean	9:51138761-51139153:-	0	0	1	0	0	1	0.268949	0.377542	0.499997	0.108593	0.231048
Gm32742	ENSMUSG00000110266	clean	9:51139300-51141176:-		0			0
Gm32742	ENSMUSG00000110266	clean	9:51141263-51141918:-		0			0
Gm32742	ENSMUSG00000110266	clean	9:51142067-51143170:-		0			0
Gm32742	ENSMUSG00000110266	clean	9:51143293-51144332:-	0	0	1	0	0	1	0.499993	0.5	0.377545	7.41707e-06	-0.122447
Gm32742	ENSMUSG00000110266	clean	9:51144525-51144640:-	0	0	1	0	0	1	0.499993	0.377545	0.5	-0.122447	7.41707e-06
Gm32742	ENSMUSG00000110266	clean	9:51144766-51144952:-	0	0	1	0	0	1	0.499993	0.5	0.377545	7.41707e-06	-0.122447
Gm32742	ENSMUSG00000110266	clean	9:51145137-51145354:-		0			0
Gm32742	ENSMUSG00000110266	clean	9:51145472-51146068:-		0			0
Gm32742	ENSMUSG00000110266	clean	9:51146209-51147448:-		0			0
Gm32742	ENSMUSG00000110266	clean	9:51147606-51147833:-		0			0
Gm32742	ENSMUSG00000110266	clean	9:51148004-51149063:-		0			0
Gm32742	ENSMUSG00000110266	clean	9:51149444-51149814:-		0			0
Gm32742	ENSMUSG00000110266	clean	9:51150150-51150805:-		0			0
Gm32742	ENSMUSG00000110266	clean	9:51151036-51151712:-		0			0
Gm32742	ENSMUSG00000110266	clean	9:51151834-51151993:-		0			0
Gm32742	ENSMUSG00000110266	clean	9:51152229-51152402:-	0	0	1	0	0	1	0.499993	0.5	0.377545	7.41707e-06	-0.122447
Gm32742	ENSMUSG00000110266	clean	9:51152522-51153166:-		0			0
Gm32742	ENSMUSG00000110266	clean	9:51153282-51154258:-		0			0
Gm32742	ENSMUSG00000110266	clean	9:51154433-51155804:-		0			0
Gm32742	ENSMUSG00000110266	clean	9:51155984-51156639:-		0			0
Gm32742	ENSMUSG00000110266	clean	9:51156802-51156894:-		0			0
Gm32742	ENSMUSG00000110266	clean	9:51157066-51157167:-		0			0
Gm32742	ENSMUSG00000110266	clean	9:51157263-51157549:-		0			0
Gm32742	ENSMUSG00000110266	clean	9:51157655-51158092:-		0			0
Gm32742	ENSMUSG00000110266	clean	9:51158275-51159069:-		0			0
Gm32742	ENSMUSG00000110266	clean	9:51159231-51159824:-		0			0
Gm32742	ENSMUSG00000110266	clean	9:51160042-51160264:-		0			0
Gm32742	ENSMUSG00000110266	clean	9:51160307-51165365:-		0			0
Pou2af1	ENSMUSG00000032053	clean	9:51213801-51232231:+		0			0
Pou2af1	ENSMUSG00000032053	clean	9:51232362-51232847:+		0			0
Pou2af1	ENSMUSG00000032053	clean	9:51232890-51232977:+		0			0
Pou2af1	ENSMUSG00000032053	clean	9:51233243-51238065:+		0			0
Pou2af1	ENSMUSG00000032053	known-exon	9:51238340-51239107:+		0			0
Gm684	ENSMUSG00000079559	clean	9:51270925-51272327:-	0	0	1	0	0	1	0.196951	0.128277	0.196952	-0.0686741	4.02027e-07
Gm684	ENSMUSG00000079559	clean	9:51272557-51273880:-	0	0	1	0	0	1	0.0951131	0.128277	0.37754	0.0331638	0.282427
Gm684	ENSMUSG00000079559	clean	9:51273935-51277595:-	0	0	1	0	0	1	0.377537	0.377542	0.0951152	5.14933e-06	-0.282422
Gm684	ENSMUSG00000079559	clean	9:51277690-51278339:-	-1.30622	-0.00315194	1	-1.30622	-0.0245124	1	0.499991	0.287934	0.287934	-0.212057	-0.212057
Gm684	ENSMUSG00000079559	clean	9:51277690-51278348:-	-1.30622	-0.00315194	1	-1.30622	-0.0245124	1	0.499991	0.287934	0.287934	-0.212057	-0.212057
1810046K07Rik	ENSMUSG00000036027	clean	9:51290448-51291546:-		0			0
1810046K07Rik	ENSMUSG00000036027	clean	9:51291845-51294956:-		0			0
1810046K07Rik	ENSMUSG00000036027	clean	9:51294999-51312550:-		0			0
1810046K07Rik	ENSMUSG00000036027	clean	9:51294999-51318280:-		0			0
1810046K07Rik	ENSMUSG00000036027	clean	9:51318383-51328807:-		0			0
Arhgap20	ENSMUSG00000053199	clean	9:51765611-51785735:+	0	0	1	0	0	1	0.268947	0.268946	0.499997	-6.93801e-07	0.23105
Arhgap20	ENSMUSG00000053199	clean	9:51765844-51785735:+	0	0	1	0	0	1	0.268947	0.268946	0.499997	-6.93801e-07	0.23105
Arhgap20	ENSMUSG00000053199	clean	9:51785818-51816676:+	0	0	1	0	0	1	0.377539	0.268945	0.268945	-0.108593	-0.108593
Arhgap20	ENSMUSG00000053199	clean	9:51816153-51816676:+	0	0	1	0	0	1	0.377539	0.268945	0.268945	-0.108593	-0.108593
Arhgap20	ENSMUSG00000053199	clean	9:51816841-51821162:+	0	0	1	0	0	1	0.377537	0.109234	0.0685349	-0.268304	-0.309003
Arhgap20	ENSMUSG00000053199	clean	9:51821312-51824892:+	0	0	1	0	0	1	0.196952	0.268942	0.155364	0.0719909	-0.0415878
Arhgap20	ENSMUSG00000053199	clean	9:51824934-51825838:+	0	0	1	0	0	1	0.128278	0.37754	0.155364	0.249262	0.0270858
Arhgap20	ENSMUSG00000053199	clean	9:51825923-51826835:+	0	0	1	0	0	1	0.0951125	0.128277	0.128277	0.0331642	0.0331642
Arhgap20	ENSMUSG00000053199	clean	9:51826913-51829329:+	0	0	1	0	0	1	0.196951	0.155363	0.0499307	-0.0415873	-0.14702
Arhgap20	ENSMUSG00000053199	clean	9:51829396-51831638:+	0	0	1	0	0	1	0.0842243	0.128276	0.0354829	0.044052	-0.0487414
Arhgap20	ENSMUSG00000053199	clean	9:51831827-51838797:+	0	0	1	0	0	1	0.155363	0.268942	0.0842247	0.113579	-0.0711387
Arhgap20	ENSMUSG00000053199	clean	9:51838976-51840393:+	0	0	1	0	0	1	0.196951	0.155364	0.109233	-0.0415873	-0.087718
Arhgap20	ENSMUSG00000053199	clean	9:51840555-51843665:+	0	0	1	0	0	1	0.377538	0.128278	0.155365	-0.24926	-0.222173
Arhgap20	ENSMUSG00000053199	clean	9:51843775-51846124:+	0	0	1	0	0	1	0.155364	0.268942	0.109233	0.113578	-0.0461308
Arhgap20	ENSMUSG00000053199	clean	9:51843775-51846240:+	0	0	1	0	0	1	0.155364	0.268942	0.109233	0.113578	-0.0461308
Arhgap20	ENSMUSG00000053199	clean	9:51846314-51847306:+	1.99999	0.0197295	1	0.678064	0.0565748	1	0.131669	0.37754	0.195244	0.245872	0.0635758
Arhgap20	ENSMUSG00000053199	clean	9:51847418-51848567:+	0	0	1	0	0	1	0.0755734	0.128276	0.0685339	0.0527029	-0.00703946
Fdx1	ENSMUSG00000032051	clean	9:51947197-51948576:-	0.427421	0.0207407	1	-2.08383	-0.640636	1	0.170213	0.216216	0.046154	0.0460034	-0.124059
Fdx1	ENSMUSG00000032051	clean	9:51948706-51957072:-	0	0	1	0	0	1	0.0200285	0.020589	0.0200285	0.000560451	-9.04398e-09
Fdx1	ENSMUSG00000032051	clean	9:51957197-51963270:-	0	0	1	0	0	1	0.0392705	0.0439635	0.0297449	0.00469297	-0.00952561
Rdx	ENSMUSG00000032050	clean	9:52047235-52060831:+	3.6546	0.218972	0.390236	4.30733	1.0461	0.0486735	0.00300636	0.0365854	0.0563381	0.0335791	0.0533318
Rdx	ENSMUSG00000032050	clean	9:52048432-52060831:+	3.95001	0.282443	0.696925	4.31324	1.05122	0.0583558	0.00299413	0.0443549	0.0563381	0.0413608	0.053344
Rdx	ENSMUSG00000032050	clean	9:52060903-52063577:+	0	0	1	0	0	0.974526	0.00150853	0.00170816	0.00355896	0.000199625	0.00205043
Rdx	ENSMUSG00000032050	clean	9:52063661-52064859:+	0	0	1	0	0	1	0.00159348	0.00174461	0.00452122	0.000151134	0.00292774
Rdx	ENSMUSG00000032050	clean	9:52064955-52065644:+	0	0	1	0	0	1	0.00114119	0.0016039	0.00305631	0.000462707	0.00191512
Rdx	ENSMUSG00000032050	clean	9:52065919-52067360:+	0	0	1	0	0	1	0.0013192	0.00132157	0.00299413	2.36906e-06	0.00167493
Rdx	ENSMUSG00000032050	clean	9:52067444-52068129:+	0.182822	0.0116963	1	0.270721	0.123008	0.749906	0.0125918	0.0142687	0.0151515	0.00167691	0.0025597
Rdx	ENSMUSG00000032050	clean	9:52068276-52068806:+	-0.468288	-0.026867	0.931481	-0.0310658	-0.0123513	0.771909	0.0117146	0.00849516	0.0114679	-0.00321945	-0.000246694
Rdx	ENSMUSG00000032050	clean	9:52068903-52069614:+	-2.17692	-0.0898201	0.77819	-0.703933	-0.18243	0.77311	0.00627355	0.00139419	0.00386066	-0.00487935	-0.00241289
Rdx	ENSMUSG00000032050	clean	9:52069778-52073153:+	0.849282	0.0229014	1	0	0	0.762409	0.00070901	0.00127663	0.00146062	0.00056762	0.000751605
Rdx	ENSMUSG00000032050	clean	9:52073284-52074984:+	0.648428	0.0616991	0.805791	0.80611	0.472922	0.315101	0.0246914	0.038168	0.0423892	0.0134766	0.0176979
Rdx	ENSMUSG00000032050	clean	9:52073284-52081018:+	0.457574	0.0372672	0.945049	0.611019	0.343882	0.438324	0.0219048	0.0298364	0.033074	0.00793161	0.0111692
Rdx	ENSMUSG00000032050	clean	9:52081179-52082442:+	1.21908	0.0427006	0.657644	0.217691	0.0443155	0.832174	0.00146093	0.00339444	0.00169847	0.00193351	0.000237539
Rdx	ENSMUSG00000032050	clean	9:52082535-52085102:+	0.151855	0.0107095	1	0.605028	0.324526	0.518325	0.0268818	0.0297767	0.0403226	0.00289494	0.0134409
Rdx	ENSMUSG00000032050	clean	9:52085345-52086314:+	0	0	1	0	0	0.762409	0.000682063	0.000711754	0.00134821	2.96908e-05	0.000666144
Zc3h12c	ENSMUSG00000035164	clean	9:52116802-52117538:-	-0.152003	-0.00453277	1	-1.66508	-0.342202	1	0.142857	0.130435	0.0499304	-0.0124224	-0.092927
Zc3h12c	ENSMUSG00000035164	clean	9:52117645-52120156:-	0.714244	0.0266219	1	-0.678072	-0.192569	1	0.347826	0.466667	0.25	0.11884	-0.0978261
Zc3h12c	ENSMUSG00000035164	clean	9:52120391-52126562:-	-0.45568	-0.0230428	1	-1.55254	-0.5919	1	0.545455	0.466667	0.290323	-0.0787879	-0.255132
Zc3h12c	ENSMUSG00000035164	clean	9:52126702-52143674:-	0	0	1	0	0	1	0.0247434	0.0297449	0.0247434	0.00500152	-1.20519e-08
Zc3h12c	ENSMUSG00000035164	clean	9:52144426-52168030:-	0	0	1	0	0	1	0.377538	0.109235	0.377542	-0.268303	3.96283e-06
Zc3h12c	ENSMUSG00000035164	clean	9:52144426-52168501:-	0	0	1	0	0	1	0.377538	0.109235	0.377542	-0.268303	3.96283e-06
AI593442	ENSMUSG00000078307	clean	9:52678517-52679288:-	0	0	1	0	0	1	0.499993	0.5	0.377545	7.41707e-06	-0.122447
AI593442	ENSMUSG00000078307	clean	9:52678517-52679582:-	0	0	1	0	0	1	0.499993	0.5	0.377545	7.41707e-06	-0.122447
Ddx10	ENSMUSG00000053289	clean	9:53099262-53117152:-	0	0	1	0	0	1	0.0102566	0.00889293	0.00438645	-0.00136365	-0.00587013
Ddx10	ENSMUSG00000053289	clean	9:53117289-53149502:-	0	0	1	0	0	1	0.00911322	0.00709267	0.00425947	-0.00202056	-0.00485375
Ddx10	ENSMUSG00000053289	clean	9:53149559-53157170:-	1.42431	0.0378927	1	0	0	1	0.00934471	0.0246915	0.00580549	0.0153468	-0.00353922
Ddx10	ENSMUSG00000053289	clean	9:53157332-53159897:-	0	0	1	0	0	1	0.00946493	0.012317	0.00838613	0.00285203	-0.0010788
Ddx10	ENSMUSG00000053289	clean	9:53160017-53204058:-	0	0	1	0	0	1	0.0168229	0.0164469	0.0147934	-0.000376057	-0.00202948
Ddx10	ENSMUSG00000053289	clean	9:53204530-53207465:-	0	0	1	0	0	1	0.0285892	0.062694	0.0247434	0.0341049	-0.00384577
Ddx10	ENSMUSG00000053289	clean	9:53207554-53209688:-	0	0	1	0	0	1	0.0354828	0.0439635	0.0231841	0.00848068	-0.0122988
Ddx10	ENSMUSG00000053289	clean	9:53209776-53213235:-	-1.30485	-0.0398914	1	-2.8627	-0.675742	1	0.105263	0.0454547	0.0159168	-0.0598086	-0.0893465
Ddx10	ENSMUSG00000053289	clean	9:53213337-53223659:-	0	0	1	0	0	1	0.0218096	0.0185164	0.0102566	-0.00329319	-0.011553
Ddx10	ENSMUSG00000053289	clean	9:53223744-53225472:-	0	0	1	0	0	1	0.0414847	0.0285891	0.0256044	-0.0128956	-0.0158803
Ddx10	ENSMUSG00000053289	clean	9:53225635-53229124:-	0	0	1	0	0	1	0.0354828	0.0577714	0.0338503	0.0222885	-0.00163249
Ddx10	ENSMUSG00000053289	clean	9:53229251-53233827:-	0	0	1	0	0	1	0.0285891	0.020589	0.0136922	-0.00800013	-0.0148969
Ddx10	ENSMUSG00000053289	clean	9:53234017-53235262:-	0	0	1	0	0	1	0.0239383	0.0265276	0.0168229	0.00258924	-0.00711542
Ddx10	ENSMUSG00000053289	clean	9:53235383-53236399:-	0	0	1	0	0	1	0.0297449	0.023184	0.0108623	-0.00656086	-0.0188826
Ddx10	ENSMUSG00000053289	clean	9:53236558-53238047:-	0	0	1	0	0	1	0.0218096	0.0265276	0.0129682	0.00471799	-0.00884134
Ddx10	ENSMUSG00000053289	clean	9:53238178-53240476:-	0	0	1	0	0	1	0.0392705	0.0414847	0.0200285	0.00221418	-0.019242
Ddx10	ENSMUSG00000053289	clean	9:53240537-53247817:-	0	0	1	0	0	1	0.155363	0.0626941	0.0372808	-0.0926685	-0.118082
Exph5	ENSMUSG00000034584	clean	9:53301851-53337831:+	0	0	1	0	0	1	0.499985	0.268949	0.155371	-0.231036	-0.344614
Exph5	ENSMUSG00000034584	clean	9:53337992-53340341:+	0	0	1	0	0	1	0.499993	0.5	0.377545	7.41707e-06	-0.122447
Exph5	ENSMUSG00000034584	clean	9:53340498-53353153:+		0			0
Exph5	ENSMUSG00000034584	clean	9:53353202-53367076:+		0			0
Exph5	ENSMUSG00000034584	clean	9:53367212-53372242:+		0			0
Kdelc2	ENSMUSG00000034487	clean	9:53384286-53388379:+	0	0	1	0.136399	0.0034714	1	0.268942	0.196953	0.287931	-0.0719887	0.0189894
Kdelc2	ENSMUSG00000034487	clean	9:53388577-53390434:+	0	0	1	0	0	1	0.0626942	0.0842242	0.0755732	0.02153	0.012879
Kdelc2	ENSMUSG00000034487	clean	9:53390721-53391914:+	0	0	1	0	0	1	0.0218096	0.0297449	0.0180618	0.0079353	-0.00374774
Kdelc2	ENSMUSG00000034487	clean	9:53392131-53393935:+	1.04327	0.0226135	1	1.53196	0.307075	1	0.0285891	0.0571849	0.0784315	0.0285957	0.0498424
Kdelc2	ENSMUSG00000034487	clean	9:53392131-53399686:+	0	0	1	1.58854	0.349796	1	0.0275198	0.0297449	0.0784315	0.00222509	0.0509117
Kdelc2	ENSMUSG00000034487	clean	9:53394132-53395843:+	0.540568	0.0145394	1	0.415036	0.116502	1	0.111111	0.153846	0.142857	0.0427351	0.031746
Kdelc2	ENSMUSG00000034487	clean	9:53396038-53397919:+	0	0	1	0.218846	0.0404446	1	0.015097	0.0372807	0.0175266	0.0221837	0.00242958
Kdelc2	ENSMUSG00000034487	clean	9:53398024-53399686:+	0	0	1	0.742254	0.133355	1	0.0297449	0.0392705	0.0487807	0.00952557	0.0190358
4930550C14Rik	ENSMUSG00000005131	clean	9:53402812-53403385:+		0			0
4930550C14Rik	ENSMUSG00000005131	clean	9:53403455-53414338:+	0	0	1	0	0	1	0.49999	0.5	0.196959	1.04792e-05	-0.30303
4930550C14Rik	ENSMUSG00000005131	clean	9:53405325-53408052:+	0	0	1	-0.721256	-0.00826017	1	0.499991	0.5	0.377547	9.10802e-06	-0.122444
4930550C14Rik	ENSMUSG00000005131	clean	9:53405421-53414338:+		0			0
4930550C14Rik	ENSMUSG00000005131	clean	9:53408142-53411746:+	0	0	1	0	0	1	0.499993	0.5	0.377545	7.41707e-06	-0.122447
4930550C14Rik	ENSMUSG00000005131	clean	9:53411839-53414338:+		0			0
4930550C14Rik	ENSMUSG00000005131	clean	9:53414392-53421568:+	0	0	1	0	0	1	0.268948	0.499997	0.268947	0.231049	-8.16048e-07
4930550C14Rik	ENSMUSG00000005131	clean	9:53421769-53422887:+	-1.32191	-0.0128631	1	-2.1699	-0.170593	1	0.377539	0.195245	0.118776	-0.182294	-0.258763
4930550C14Rik	ENSMUSG00000005131	clean	9:53423018-53425522:+	0	0	1	0	0	1	0.377538	0.109233	0.0951126	-0.268305	-0.282426
4930550C14Rik	ENSMUSG00000005131	clean	9:53425693-53428134:+	0	0	1	0	0	1	0.196954	0.377541	0.196953	0.180587	-6.07725e-07
4930550C14Rik	ENSMUSG00000005131	clean	9:53428190-53432402:+	0	0	1	0	0	1	0.128277	0.37754	0.037281	0.249264	-0.0909957
Atm	ENSMUSG00000034218	clean	9:53439929-53440030:-	0.909025	0.0247412	1	-0.309153	-0.0647742	1	0.00712676	0.0132993	0.00576004	0.00617251	-0.00136672
Atm	ENSMUSG00000034218	clean	9:53440167-53441673:-	-0.0972972	-0.00519162	1	-2.04134	-0.594655	1	0.122449	0.115385	0.032787	-0.00706437	-0.0896621
Atm	ENSMUSG00000034218	clean	9:53441737-53442406:-	0.440953	0.0174152	1	-2.03296	-0.54091	1	0.0268818	0.0361447	0.00670486	0.00926289	-0.0201769
Atm	ENSMUSG00000034218	clean	9:53442521-53443991:-	-0.148348	-0.0109383	1	-0.658963	-0.382106	1	0.283019	0.262626	0.2	-0.0203927	-0.0830189
Atm	ENSMUSG00000034218	clean	9:53444078-53445344:-	-1.55879	-0.0558985	1	-1.87774	-0.482896	1	0.021858	0.00752808	0.00604394	-0.0143299	-0.015814
Atm	ENSMUSG00000034218	clean	9:53445510-53448052:-	-0.682646	-0.0175683	1	-0.750817	-0.150529	1	0.0186917	0.011728	0.0111927	-0.00696372	-0.00749895
Atm	ENSMUSG00000034218	clean	9:53448202-53450517:-	-0.874466	-0.0298495	1	-1.97321	-0.517082	1	0.0526317	0.0294119	0.0139519	-0.0232198	-0.0386798
Atm	ENSMUSG00000034218	clean	9:53450634-53451548:-	-2.09574	-0.0961888	1	-2.02647	-0.586711	1	0.129032	0.033498	0.0350879	-0.0955343	-0.0939445
Atm	ENSMUSG00000034218	clean	9:53450634-53451659:-	-2.09574	-0.0961888	1	-2.02647	-0.586711	1	0.129032	0.033498	0.0350879	-0.0955343	-0.0939445
Atm	ENSMUSG00000034218	clean	9:53451689-53453352:-	-1.84772	-0.0796568	1	-3.22958	-0.960842	0.538217	0.0657896	0.0191901	0.00745184	-0.0465994	-0.0583377
Atm	ENSMUSG00000034218	clean	9:53453435-53453531:-	0.35575	0.0186082	1	-1.08539	-0.373508	1	0.0420561	0.0531916	0.0202703	0.0111354	-0.0217858
Atm	ENSMUSG00000034218	clean	9:53453670-53454288:-	0	0	1	0	0	1	0.00404854	0.00695851	0.00730389	0.00290997	0.00325536
Atm	ENSMUSG00000034218	clean	9:53454447-53454715:-	0	0	1	0	0	1	0.00695851	0.0160872	0.0121142	0.00912874	0.00515565
Atm	ENSMUSG00000034218	clean	9:53454829-53455767:-	0	0	1	0	0	1	0.0102566	0.0275198	0.015097	0.0172632	0.0048404
Atm	ENSMUSG00000034218	clean	9:53455975-53456493:-	0	0	1	0	0	1	0.00752809	0.015743	0.0121142	0.00821494	0.00458607
Atm	ENSMUSG00000034218	clean	9:53456708-53457377:-	-1.12622	-0.0322995	1	-1.28094	-0.279607	1	0.0294119	0.0136922	0.012317	-0.0157196	-0.0170949
Atm	ENSMUSG00000034218	clean	9:53457491-53458802:-	0	0	1	0	0	1	0.00737713	0.0176291	0.0132009	0.0102519	0.00582378
Atm	ENSMUSG00000034218	clean	9:53458976-53459712:-	0	0	1	0	0	1	0.011025	0.0275198	0.0185164	0.0164948	0.00749136
Atm	ENSMUSG00000034218	clean	9:53459947-53460890:-	0	0	1	0	0	1	0.0113656	0.020589	0.0180618	0.00922333	0.00669619
Atm	ENSMUSG00000034218	clean	9:53461010-53461111:-	0.830073	0.0199562	1	0.0307241	0.00573507	1	0.0186016	0.0325979	0.0189944	0.0139963	0.000392789
Atm	ENSMUSG00000034218	clean	9:53461120-53462480:-	0	0	1	0	0	1	0.0113656	0.0200285	0.0189944	0.00866287	0.00762876
Atm	ENSMUSG00000034218	clean	9:53462585-53464152:-	-1.1375	-0.0527403	1	-3.28646	-0.960424	0.7323	0.103774	0.0500001	0.011728	-0.0537736	-0.0920457
Atm	ENSMUSG00000034218	clean	9:53464301-53465031:-	0	0	1	0	0	1	0.0256045	0.0535655	0.0354828	0.027961	0.00987833
Atm	ENSMUSG00000034218	clean	9:53465134-53465225:-	2.30631	0.0690778	1	0	0	1	0.00580549	0.0280717	0.00934471	0.0222663	0.00353922
Atm	ENSMUSG00000034218	clean	9:53465314-53467964:-	0	0	1	0	0	1	0.00702495	0.0247433	0.0164469	0.0177184	0.0094219
Atm	ENSMUSG00000034218	clean	9:53468052-53471351:-	-1.29494	-0.0411418	1	-1.7518	-0.417532	1	0.0341881	0.0142215	0.0104016	-0.0199666	-0.0237866
Atm	ENSMUSG00000034218	clean	9:53471507-53473615:-	-1.28011	-0.0740274	1	-2.28011	-0.756561	1	0.288136	0.142857	0.0769232	-0.145278	-0.211212
Atm	ENSMUSG00000034218	clean	9:53473703-53479580:-	-1.1716	-0.0393742	1	-2.06627	-0.52481	1	0.0549452	0.0251605	0.0136922	-0.0297846	-0.0412529
Atm	ENSMUSG00000034218	clean	9:53479758-53480573:-	-0.742104	-0.0215454	1	-1.50409	-0.339793	1	0.0547947	0.033498	0.0200285	-0.0212966	-0.0347662
Atm	ENSMUSG00000034218	clean	9:53480750-53482301:-	0.851541	0.022001	1	0.10738	0.0215701	1	0.010091	0.0180618	0.0108623	0.00797084	0.000771264
Atm	ENSMUSG00000034218	clean	9:53482443-53484072:-	0	0	1	0	0	1	0.0224758	0.0239383	0.0297449	0.00146251	0.00726907
Atm	ENSMUSG00000034218	clean	9:53484244-53486008:-	-0.692673	-0.0170643	1	-0.55517	-0.1064	1	0.0263159	0.0164469	0.0180618	-0.00986906	-0.00825408
Atm	ENSMUSG00000034218	clean	9:53486104-53486813:-	0	0	1	0	0	1	0.0172166	0.0414847	0.0200285	0.0242681	0.00281194
Atm	ENSMUSG00000034218	clean	9:53486946-53487905:-	0	0	1	0	0	1	0.0136923	0.0297449	0.0185164	0.0160526	0.00482414
Atm	ENSMUSG00000034218	clean	9:53488070-53488549:-	0.0671472	0.00148148	1	0.439115	0.0758172	1	0.0309353	0.0323615	0.0414847	0.00142615	0.0105494
Atm	ENSMUSG00000034218	clean	9:53488721-53490110:-	0	0	1	0	0	1	0.0164469	0.0338503	0.0354828	0.0174034	0.0190359
Atm	ENSMUSG00000034218	clean	9:53490310-53490913:-	0	0	1	0	0	1	0.0107042	0.0247433	0.0164469	0.0140391	0.00574263
Atm	ENSMUSG00000034218	clean	9:53491040-53492240:-	-0.52633	-0.0149655	1	-1.52331	-0.341238	1	0.0439562	0.0309353	0.015743	-0.0130209	-0.0282131
Atm	ENSMUSG00000034218	clean	9:53492368-53493037:-	0	0	1	0	0	1	0.011544	0.0180618	0.023184	0.00651787	0.0116401
Atm	ENSMUSG00000034218	clean	9:53493284-53494611:-	0	0	1	0	0	1	0.0111928	0.0372807	0.0323615	0.0260879	0.0211687
Atm	ENSMUSG00000034218	clean	9:53494781-53495851:-	0	0	1	0	0	1	0.0218096	0.0392705	0.0392705	0.0174609	0.0174609
Atm	ENSMUSG00000034218	clean	9:53496025-53497132:-	-0.983263	-0.0210802	1	-0.485764	-0.0800952	1	0.0571431	0.0297449	0.0414847	-0.0273982	-0.0156585
Atm	ENSMUSG00000034218	clean	9:53497253-53498856:-	0	0	1	0	0	1	0.0125267	0.0297449	0.020589	0.0172182	0.0080623
Atm	ENSMUSG00000034218	clean	9:53498987-53499121:-	0	0	1	0	0	1	0.012317	0.0200285	0.0256044	0.00771154	0.0132874
Atm	ENSMUSG00000034218	clean	9:53499197-53500671:-	0	0	1	0	0	1	0.011728	0.0372807	0.0354828	0.0255527	0.0237548
Atm	ENSMUSG00000034218	clean	9:53500827-53500919:-	2.36904	0.0801432	1	0.969624	0.180535	1	0.0251606	0.117647	0.0481126	0.0924867	0.022952
Atm	ENSMUSG00000034218	clean	9:53501002-53502944:-	-1.16092	-0.0260957	1	-0.7739	-0.132586	1	0.0882356	0.0414847	0.0535654	-0.0467509	-0.0346702
Atm	ENSMUSG00000034218	clean	9:53503144-53503945:-	0	0	1	0	0	1	0.029745	0.0285892	0.109232	-0.00115582	0.0794871
Atm	ENSMUSG00000034218	clean	9:53504126-53506542:-	0	0	1	0	0	1	0.00984487	0.0218096	0.0323614	0.0119647	0.0225166
Atm	ENSMUSG00000034218	clean	9:53506632-53507777:-	1.23801	0.024593	1	0.707493	0.110639	1	0.0334981	0.0755731	0.0535654	0.042075	0.0200673
Atm	ENSMUSG00000034218	clean	9:53507903-53510162:-	0	0	1	0	0	1	0.0172166	0.0755731	0.0265276	0.0583565	0.009311
Atm	ENSMUSG00000034218	clean	9:53510288-53511703:-	0	0	1	0	0	1	0.0160873	0.0499304	0.0338503	0.0338431	0.017763
Atm	ENSMUSG00000034218	clean	9:53511929-53513104:-	0	0	1	0	0	1	0.0180619	0.0414847	0.0392705	0.0234228	0.0212086
Atm	ENSMUSG00000034218	clean	9:53513200-53515157:-	0	0	1	0	0	1	0.029745	0.0755731	0.0755731	0.0458282	0.0458282
Atm	ENSMUSG00000034218	clean	9:53515352-53516204:-	0	0	1	0	0	1	0.02752	0.0951118	0.0414848	0.0675918	0.0139648
Atm	ENSMUSG00000034218	clean	9:53516576-53518502:-	0	0	1	0	0	1	0.0185164	0.0439635	0.0338503	0.0254471	0.0153339
Atm	ENSMUSG00000034218	clean	9:53518669-53519991:-	0	0	1	0	0	1	0.0285893	0.109232	0.0626941	0.0806429	0.0341048
Atm	ENSMUSG00000034218	clean	9:53520155-53522047:-	0	0	1	0	0	1	0.0239384	0.0577714	0.0951117	0.033833	0.0711733
Atm	ENSMUSG00000034218	clean	9:53522286-53524346:-	0	0	1	0	0	1	0.0194979	0.155363	0.109232	0.135865	0.0897342
Atm	ENSMUSG00000034218	clean	9:53524512-53527172:-	0	0	1	0	0	1	0.0185164	0.0499304	0.0354828	0.031414	0.0169664
Atm	ENSMUSG00000034218	clean	9:53527337-53531630:-	0	0	1	0	0	1	0.0164469	0.0309981	0.0842241	0.0145512	0.0677772
Atm	ENSMUSG00000034218	clean	9:53531776-53533659:-	0	0	1	0	0	1	0.0285892	0.155363	0.0414847	0.126773	0.0128955
Atm	ENSMUSG00000034218	known-exon	9:53533772-53533864:-	2.05695	0.0442759	1	0	0	1	0.0136923	0.0546105	0.0577713	0.0409182	0.0440791
Atm	ENSMUSG00000034218	clean	9:53533966-53536562:-	0	0	1	0	0	1	0.0535661	0.109233	0.196951	0.0556664	0.143385
Npat	ENSMUSG00000033054	clean	9:53537188-53545167:+	-4.37557	-0.149328	1	-2.96054	-0.514421	1	0.388889	0.0297449	0.0755732	-0.359144	-0.313316
Npat	ENSMUSG00000033054	clean	9:53545286-53548909:+	-2.66097	-0.135502	1	-3.6515	-1.07917	0.237635	0.164384	0.030166	0.0154132	-0.134218	-0.14897
Npat	ENSMUSG00000033054	clean	9:53548970-53550037:+	-1.90798	-0.0604646	1	-2.12479	-0.479639	1	0.0694446	0.0194978	0.0168229	-0.0499469	-0.0526217
Npat	ENSMUSG00000033054	clean	9:53550110-53551597:+	0	0	1	0	0	1	0.0172166	0.0285891	0.0256044	0.0113725	0.00838785
Npat	ENSMUSG00000033054	clean	9:53551638-53552249:+	-1.57394	-0.0516612	1	-1.30631	-0.310447	1	0.0454547	0.015743	0.0188913	-0.0297116	-0.0265634
Npat	ENSMUSG00000033054	clean	9:53552474-53553884:+	0	0	1	0	0	1	0.0139519	0.0211817	0.0256044	0.00722982	0.0116525
Npat	ENSMUSG00000033054	clean	9:53553972-53555056:+	0	0	1	0	0	1	0.00630281	0.0102566	0.011544	0.00395376	0.00524114
Npat	ENSMUSG00000033054	clean	9:53555141-53556387:+	0	0	1	0	0	1	0.00768536	0.0154132	0.0139519	0.00772788	0.00626652
Npat	ENSMUSG00000033054	clean	9:53556479-53556567:+	-0.327219	-0.00740337	1	-0.292453	-0.0520286	1	0.0215055	0.0172166	0.0176291	-0.00428894	-0.00387643
Npat	ENSMUSG00000033054	clean	9:53556655-53558124:+	0.331424	0.022461	1	-0.34762	-0.165427	1	0.141593	0.171875	0.114754	0.0302821	-0.0268388
Npat	ENSMUSG00000033054	clean	9:53558221-53559081:+	0	0	1	0	0	1	0.00576004	0.00784933	0.00829162	0.00208929	0.00253157
Npat	ENSMUSG00000033054	clean	9:53559207-53562041:+	0	0	1	0	0	1	0.0101156	0.0136922	0.0147934	0.00357667	0.00467787
Npat	ENSMUSG00000033054	clean	9:53563676-53566716:+	-0.845366	-0.0519775	1	-1.36388	-0.550299	0.763152	0.0615385	0.0352113	0.0248448	-0.0263272	-0.0366937
Npat	ENSMUSG00000033054	clean	9:53566832-53566915:+	-0.506801	-0.0293906	1	-1.32623	-0.549125	1	0.294737	0.227273	0.142857	-0.0674642	-0.15188
Npat	ENSMUSG00000033054	clean	9:53567024-53569886:+	-0.503375	-0.03621	1	-0.456725	-0.221403	1	0.133929	0.0983607	0.101266	-0.0355679	-0.0326628
Npat	ENSMUSG00000033054	clean	9:53569947-53570046:+	-0.914583	-0.0526592	1	-0.519194	-0.222781	1	0.0507615	0.0275863	0.0359713	-0.0231752	-0.0147902
Npat	ENSMUSG00000033054	clean	9:53571178-53572570:+	-0.180674	-0.0122124	1	-0.430453	-0.220075	1	0.152318	0.136842	0.117647	-0.0154758	-0.0346708
Acat1	ENSMUSG00000032047	clean	9:53582665-53583436:-	-1.785	-0.0523135	1	0.0935115	0.0196383	1	0.0082988	0.00242238	0.0088496	-0.00587642	0.000550803
Acat1	ENSMUSG00000032047	clean	9:53583594-53584839:-	0.338706	0.0327395	1	-0.922231	-0.652074	0.171792	0.16545	0.200456	0.0947075	0.0350054	-0.0707426
Acat1	ENSMUSG00000032047	clean	9:53584904-53587452:-	0.567795	0.069501	1	-0.62046	-0.431405	0.447236	0.132321	0.184369	0.0902439	0.0520477	-0.0420772
Acat1	ENSMUSG00000032047	clean	9:53587566-53589177:-	-0.865697	-0.0369336	1	-1.9642	-0.535339	0.596244	0.0217392	0.0120482	0.00566291	-0.00969094	-0.0160763
Acat1	ENSMUSG00000032047	clean	9:53589273-53591306:-	0.109744	0.00418994	1	-2.15088	-0.522611	0.2927	0.00946376	0.0102041	0.00214674	0.000740351	-0.00731702
Acat1	ENSMUSG00000032047	clean	9:53591457-53591967:-	-0.985136	-0.11677	1	-1.54022	-0.811969	0.174847	0.0823046	0.0433437	0.0299146	-0.0389609	-0.05239
Acat1	ENSMUSG00000032047	clean	9:53592111-53594405:-	0.0312473	0.00255814	1	-0.552254	-0.382722	0.413204	0.132353	0.13486	0.094225	0.00250709	-0.038128
Acat1	ENSMUSG00000032047	clean	9:53594506-53594693:-	-0.57911	-0.0489092	1	-1.05726	-0.564652	0.358628	0.0679246	0.0465117	0.0338346	-0.0214129	-0.03409
Acat1	ENSMUSG00000032047	clean	9:53594789-53595282:-	-0.461402	-0.0206872	1	-1.04143	-0.278017	0.666936	0.0184502	0.013468	0.00904982	-0.00498218	-0.0094004
Acat1	ENSMUSG00000032047	clean	9:53595400-53598084:-	-0.126634	-0.00487058	1	-1.82425	-0.441296	1	0.0353983	0.0325204	0.0102566	-0.00287792	-0.0251417
Acat1	ENSMUSG00000032047	clean	9:53598132-53610212:-	0.115615	0.00623289	1	-0.852411	-0.30858	1	0.0705129	0.0759494	0.0403227	0.00543652	-0.0301903
Cul5	ENSMUSG00000032030	clean	9:53618010-53621159:-	0.0723506	0.00305869	1	-1.15591	-0.300339	1	0.0212766	0.0223464	0.00966189	0.00106977	-0.0116148
Cul5	ENSMUSG00000032030	clean	9:53621283-53621857:-	-0.0883561	-0.00415938	1	-1.38869	-0.37499	0.979036	0.0256411	0.0241546	0.0099503	-0.00148644	-0.0156908
Cul5	ENSMUSG00000032030	clean	9:53621976-53622781:-	-0.465664	-0.040031	1	-0.764508	-0.469843	0.911335	0.187097	0.142857	0.119318	-0.0442397	-0.0677786
Cul5	ENSMUSG00000032030	clean	9:53622943-53623634:-	-0.206451	-0.0131956	1	-0.856937	-0.420197	1	0.212121	0.189189	0.129412	-0.0229321	-0.0827095
Cul5	ENSMUSG00000032030	clean	9:53623810-53624157:-	-0.49304	-0.0212376	1	-1.94374	-0.47056	1	0.1	0.0731708	0.0280718	-0.0268293	-0.0719284
Cul5	ENSMUSG00000032030	clean	9:53624281-53625862:-	0.497499	0.0281469	1	0.271302	0.112366	1	0.0625001	0.0860216	0.0744682	0.0235215	0.0119681
Cul5	ENSMUSG00000032030	clean	9:53625994-53629174:-	0.955605	0.0841561	1	-0.33531	-0.16108	1	0.0814816	0.146789	0.0656935	0.0653075	-0.0157881
Cul5	ENSMUSG00000032030	clean	9:53629307-53632272:-	-1.10727	-0.154911	1	-1.63912	-0.981283	0.785262	0.383838	0.224299	0.166667	-0.159539	-0.217172
Cul5	ENSMUSG00000032030	clean	9:53632337-53633731:-	-0.504197	-0.0339042	1	-1.25822	-0.625016	1	0.315069	0.244898	0.16129	-0.0701706	-0.153778
Cul5	ENSMUSG00000032030	clean	9:53633839-53633984:-	-2.68181	-0.134054	0.84499	-2.01936	-0.556695	1	0.0750001	0.0124784	0.0196079	-0.0625217	-0.0553922
Cul5	ENSMUSG00000032030	clean	9:53634115-53634971:-	0	0	1	0	0	1	0.015097	0.0134421	0.015743	-0.0016549	0.00064605
Cul5	ENSMUSG00000032030	clean	9:53635065-53642517:-	-0.670354	-0.0433012	1	-2.16992	-0.872681	0.652261	0.12766	0.0842106	0.0314961	-0.0434491	-0.0961635
Cul5	ENSMUSG00000032030	clean	9:53635065-53642680:-	-0.749082	-0.0517966	1	-2.15244	-0.888791	0.336354	0.126316	0.079208	0.0314961	-0.0471079	-0.0948197
Cul5	ENSMUSG00000032030	clean	9:53642598-53642680:-	-1.40584	-0.0440917	1	-2.55658	-0.604625	1	0.041096	0.0159168	0.0072321	-0.0251792	-0.0338639
Cul5	ENSMUSG00000032030	clean	9:53642826-53644486:-	0	0	1	0	0	1	0.0136922	0.0127436	0.00922752	-0.000948616	-0.00446472
Cul5	ENSMUSG00000032030	clean	9:53644628-53646666:-	0.818001	0.0500052	1	-0.451696	-0.188033	1	0.180723	0.28	0.138889	0.099277	-0.0418341
Cul5	ENSMUSG00000032030	clean	9:53646843-53655271:-	-0.900464	-0.0487041	1	-1.5025	-0.548811	1	0.1	0.0561799	0.0377359	-0.0438202	-0.0622642
Cul5	ENSMUSG00000032030	clean	9:53655371-53655653:-	-0.743659	-0.0253657	1	0.0339468	0.00948189	1	0.0851065	0.0526317	0.0869567	-0.0324748	0.00185012
Cul5	ENSMUSG00000032030	clean	9:53655371-53657957:-	-2.35628	-0.0738697	1	-1.27236	-0.267642	1	0.0652176	0.0134421	0.0280718	-0.0517755	-0.0371458
Cul5	ENSMUSG00000032030	clean	9:53655371-53658570:-	-2.31716	-0.0719237	1	-1.96207	-0.414607	1	0.0625002	0.0132009	0.0168229	-0.0492993	-0.0456773
Cul5	ENSMUSG00000032030	clean	9:53655723-53658570:-	-2.32311	-0.0718282	1	-1.99449	-0.420272	1	0.06383	0.0134421	0.0168229	-0.0503879	-0.0470071
Cul5	ENSMUSG00000032030	clean	9:53658185-53658570:-	-1.60176	-0.0461454	1	-1.27314	-0.268377	1	0.06383	0.0219707	0.0274368	-0.0418593	-0.0363931
Cul5	ENSMUSG00000032030	clean	9:53658680-53667037:-	0	0	1	0	0	1	0.0338504	0.0535655	0.0755732	0.0197151	0.0417227
Cul5	ENSMUSG00000032030	clean	9:53658680-53669850:-	0	0	1	0	0	1	0.0338504	0.0535655	0.0755732	0.0197151	0.0417227
Rab39	ENSMUSG00000055069	clean	9:53686736-53705888:-	0	0	1	0	0	1	0.0755748	0.155364	0.499998	0.0797888	0.424423
Slc35f2	ENSMUSG00000042195	clean	9:53771894-53797837:+	0	0	1	0	0	1	0.499991	0.268949	0.5	-0.231041	9.108e-06
Slc35f2	ENSMUSG00000042195	clean	9:53798013-53801010:+		0			0
Slc35f2	ENSMUSG00000042195	clean	9:53801138-53806617:+	0	0	1	0	0	1	0.499993	0.5	0.377545	7.41707e-06	-0.122447
Slc35f2	ENSMUSG00000042195	clean	9:53806777-53808045:+	0	0	1	0	0	1	0.499993	0.5	0.377545	7.41707e-06	-0.122447
Slc35f2	ENSMUSG00000042195	clean	9:53808202-53809685:+	0	0	1	0	0	1	0.26895	0.499997	0.499997	0.231046	0.231046
Slc35f2	ENSMUSG00000042195	clean	9:53809738-53810874:+	0	0	1	0	0	1	0.377543	0.499998	0.499998	0.122455	0.122455
Slc35f2	ENSMUSG00000042195	clean	9:53811029-53816782:+	0	0	1	0	0	1	0.377543	0.499998	0.499998	0.122455	0.122455
Sln	ENSMUSG00000042045	clean	9:53850326-53853405:+		0			0
Elmod1	ENSMUSG00000041986	clean	9:53912894-53919592:-		0			0
Elmod1	ENSMUSG00000041986	clean	9:53919726-53921322:-		0			0
Elmod1	ENSMUSG00000041986	clean	9:53921373-53924399:-	0	0	1	0	0	1	0.499991	0.5	0.268949	9.108e-06	-0.231041
Elmod1	ENSMUSG00000041986	clean	9:53921373-53931454:-	0	0	1	0	0	1	0.499991	0.5	0.268949	9.108e-06	-0.231041
Elmod1	ENSMUSG00000041986	clean	9:53924468-53925965:-		0			0
Elmod1	ENSMUSG00000041986	clean	9:53926099-53931454:-		0			0
Elmod1	ENSMUSG00000041986	clean	9:53931584-53934116:-		0			0
Elmod1	ENSMUSG00000041986	clean	9:53934214-53935560:-		0			0
Elmod1	ENSMUSG00000041986	clean	9:53935589-53935729:-		0			0
Elmod1	ENSMUSG00000041986	clean	9:53935875-53936817:-		0			0
Elmod1	ENSMUSG00000041986	clean	9:53935875-53946847:-		0			0
Elmod1	ENSMUSG00000041986	clean	9:53935913-53946847:-		0			0
Elmod1	ENSMUSG00000041986	clean	9:53946949-53975024:-		0			0
Tnfaip8l3	ENSMUSG00000074345	clean	9:54027637-54068218:-		0			0
Tnfaip8l3	ENSMUSG00000074345	clean	9:54067536-54068218:-		0			0
Cyp19a1	ENSMUSG00000032274	clean	9:54167005-54168506:-		0			0
Cyp19a1	ENSMUSG00000032274	clean	9:54168748-54171802:-		0			0
Cyp19a1	ENSMUSG00000032274	clean	9:54171965-54172675:-		0			0
Cyp19a1	ENSMUSG00000032274	clean	9:54172790-54173328:-		0			0
Cyp19a1	ENSMUSG00000032274	clean	9:54173443-54176475:-		0			0
Cyp19a1	ENSMUSG00000032274	clean	9:54176652-54180181:-		0			0
Cyp19a1	ENSMUSG00000032274	clean	9:54180336-54186680:-		0			0
Cyp19a1	ENSMUSG00000032274	clean	9:54186831-54193256:-		0			0
Cyp19a1	ENSMUSG00000032274	clean	9:54193416-54201980:-		0			0
Cyp19a1	ENSMUSG00000032274	clean	9:54193416-54268071:-		0			0
Gldn	ENSMUSG00000046167	clean	9:54286886-54312891:+	0	0	1	0	0	1	0.499989	0.5	0.155371	1.14521e-05	-0.344617
Gldn	ENSMUSG00000046167	clean	9:54312943-54320430:+	0	0	1	0	0	1	0.499987	0.377545	0.155371	-0.122441	-0.344616
Gldn	ENSMUSG00000046167	clean	9:54320448-54320787:+	0	0	1	0	0	1	0.499993	0.377543	0.12828	-0.12245	-0.371713
Gldn	ENSMUSG00000046167	clean	9:54320895-54331876:+	0	0	1	0	0	1	0.49999	0.5	0.196959	1.04792e-05	-0.30303
Gldn	ENSMUSG00000046167	clean	9:54332023-54333202:+	0	0	1	0	0	1	0.499988	0.196959	0.377545	-0.303029	-0.122442
Gldn	ENSMUSG00000046167	clean	9:54333322-54334405:+	0	0	1	0	0	1	0.499989	0.5	0.155371	1.14521e-05	-0.344617
Gldn	ENSMUSG00000046167	clean	9:54334489-54334655:+	0	0	1	-1.7212	-0.0199017	1	0.499989	0.5	0.232706	1.14522e-05	-0.267282
Gldn	ENSMUSG00000046167	clean	9:54334781-54335753:+		0			0
Gldn	ENSMUSG00000046167	clean	9:54335904-54338335:+	0	0	1	0	0	1	0.49999	0.5	0.196959	1.04792e-05	-0.30303
Dmxl2	ENSMUSG00000041268	clean	9:54366627-54367553:-	-0.254814	-0.0130437	1	-1.55598	-0.430926	0.785337	0.0276244	0.0232558	0.00956943	-0.00436851	-0.0180549
Dmxl2	ENSMUSG00000041268	clean	9:54367771-54369209:-	-0.739664	-0.110777	1	-1.33523	-0.968709	0.0662087	0.728324	0.616197	0.515152	-0.112127	-0.213172
Dmxl2	ENSMUSG00000041268	clean	9:54369262-54369871:-	-0.0740011	-0.00472256	1	0.0118598	0.00581195	1	0.0446928	0.0425532	0.0450451	-0.00213956	0.000352296
Dmxl2	ENSMUSG00000041268	clean	9:54369963-54374652:-	0.163975	0.0115308	1	-0.749155	-0.406929	1	0.195122	0.213592	0.12605	0.0184702	-0.0690716
Dmxl2	ENSMUSG00000041268	clean	9:54374730-54375278:-	0.217229	0.0101933	1	-1.17966	-0.344581	1	0.0412372	0.0476191	0.0186336	0.0063819	-0.0226036
Dmxl2	ENSMUSG00000041268	clean	9:54375406-54375505:-	-0.799087	-0.019798	1	-1.66245	-0.322292	1	0.0236867	0.0137516	0.00760591	-0.00993511	-0.0160808
Dmxl2	ENSMUSG00000041268	clean	9:54375566-54376222:-	0.131495	0.00517325	1	-0.865588	-0.203157	0.944663	0.0180724	0.0197629	0.0100001	0.00169054	-0.0080723
Dmxl2	ENSMUSG00000041268	clean	9:54376361-54378713:-	0	0	1	0	0	1	0.0102566	0.00752808	0.00868303	-0.00272849	-0.00157354
Dmxl2	ENSMUSG00000041268	clean	9:54378835-54378916:-	1.07627	0.0291742	1	0.409886	0.0846338	1	0.00878672	0.0183487	0.0116403	0.00956198	0.00285354
Dmxl2	ENSMUSG00000041268	clean	9:54379003-54379774:-	-0.172837	-0.0106491	1	-0.795382	-0.372282	1	0.153846	0.138889	0.0948277	-0.0149573	-0.0590186
Dmxl2	ENSMUSG00000041268	clean	9:54379003-54380907:-	-0.0470293	-0.00289818	1	-0.885806	-0.400109	1	0.0695653	0.0674847	0.0388889	-0.00208058	-0.0306763
Dmxl2	ENSMUSG00000041268	clean	9:54379837-54380907:-	-0.341037	-0.0198387	1	-1.20581	-0.489471	0.837125	0.0625001	0.05	0.0280899	-0.0125	-0.0344101
Dmxl2	ENSMUSG00000041268	clean	9:54381025-54381852:-	0	0	1	0	0	1	0.00562787	0.00370222	0.00359372	-0.00192565	-0.00203414
Dmxl2	ENSMUSG00000041268	clean	9:54382054-54382635:-	0	0	1	0	0	1	0.011544	0.00793397	0.00737712	-0.00360998	-0.00416683
Dmxl2	ENSMUSG00000041268	clean	9:54382721-54383656:-	0	0	1	0	0	1	0.0172166	0.0111927	0.011728	-0.00602382	-0.00548859
Dmxl2	ENSMUSG00000041268	clean	9:54383787-54387412:-	0	0	1	0	0	1	0.0119179	0.00889292	0.00567124	-0.00302501	-0.00624669
Dmxl2	ENSMUSG00000041268	clean	9:54387591-54393627:-	-0.408085	-0.0152191	1	-2.24972	-0.533837	1	0.0714287	0.0547946	0.0159168	-0.0166341	-0.0555119
Dmxl2	ENSMUSG00000041268	clean	9:54393876-54396239:-	0	0	1	0	0	1	0.00858175	0.00542056	0.00522798	-0.0031612	-0.00335378
Dmxl2	ENSMUSG00000041268	clean	9:54396367-54398046:-	-0.26628	-0.0149117	1	0.0597059	0.0257728	1	0.0975611	0.0824743	0.101266	-0.0150868	0.00370483
Dmxl2	ENSMUSG00000041268	clean	9:54396370-54398046:-	-0.26628	-0.0149117	1	0.0597059	0.0257728	1	0.0975611	0.0824743	0.101266	-0.0150868	0.00370483
Dmxl2	ENSMUSG00000041268	clean	9:54398123-54399941:-	-1	-0.0696305	1	-1.77493	-0.717171	1	0.181818	0.1	0.0609757	-0.0818182	-0.120843
Dmxl2	ENSMUSG00000041268	clean	9:54400133-54400916:-	-1.51937	-0.0895483	1	-2.30581	-0.737715	0.58414	0.142857	0.0549451	0.0326088	-0.0879121	-0.110248
Dmxl2	ENSMUSG00000041268	clean	9:54401986-54403956:-	0	0	1	0	0	1	0.0154132	0.0127436	0.00997838	-0.00266962	-0.00543487
Dmxl2	ENSMUSG00000041268	clean	9:54404221-54405747:-	0	0	1	0	0	1	0.0157431	0.0125267	0.0154132	-0.00321638	-0.000329802
Dmxl2	ENSMUSG00000041268	clean	9:54405913-54406596:-	0.349743	0.0108324	1	-2.06718	-0.420981	1	0.0270271	0.0341881	0.00658485	0.00716096	-0.0204423
Dmxl2	ENSMUSG00000041268	clean	9:54406694-54409150:-	0	0	1	0	0	1	0.0154132	0.0108623	0.0111927	-0.00455099	-0.00422051
Dmxl2	ENSMUSG00000041268	clean	9:54409320-54411599:-	0	0	1	0	0	1	0.0119179	0.00709267	0.00922752	-0.00482527	-0.00269042
Dmxl2	ENSMUSG00000041268	clean	9:54411710-54415429:-	0	0	1	0	0	1	0.020589	0.0145019	0.012317	-0.00608712	-0.00827201
Dmxl2	ENSMUSG00000041268	clean	9:54417103-54419744:-	0	0	1	0	0	1	0.0172166	0.0113656	0.0132009	-0.00585093	-0.00401565
Dmxl2	ENSMUSG00000041268	clean	9:54419972-54423229:-	0	0	1	0	0	1	0.0185164	0.0168229	0.0189944	-0.00169348	0.00047801
Dmxl2	ENSMUSG00000041268	clean	9:54423349-54426381:-	0	0	1	0	0	1	0.0139519	0.00971487	0.0105507	-0.00423701	-0.00340115
Dmxl2	ENSMUSG00000041268	clean	9:54426505-54428033:-	0	0	1	0	0	1	0.0211817	0.0160873	0.0132009	-0.00509445	-0.00798079
Dmxl2	ENSMUSG00000041268	clean	9:54428123-54445382:-	0	0	1	0	0	1	0.0218096	0.011025	0.0119179	-0.0107846	-0.00989164
Dmxl2	ENSMUSG00000041268	clean	9:54445504-54446371:-	0	0	1	0	0	1	0.0414847	0.0265276	0.0354828	-0.0149571	-0.00600191
Dmxl2	ENSMUSG00000041268	known-exon	9:54446494-54446858:-	0.561881	0.0142757	1	0.440575	0.087333	1	0.982783	0.988272	0.987256	0.00548862	0.00447296
Dmxl2	ENSMUSG00000041268	clean	9:54447065-54450796:-	0	0	1	0	0	1	0.0239383	0.015743	0.0147934	-0.00819528	-0.00914488
Dmxl2	ENSMUSG00000041268	clean	9:54451068-54451601:-	0	0	1	0	0	1	0.0297449	0.0180619	0.0200285	-0.0116831	-0.00971638
Dmxl2	ENSMUSG00000041268	clean	9:54451841-54457623:-	0	0	1	0	0	1	0.0211817	0.0176291	0.0194978	-0.00355264	-0.00168395
Dmxl2	ENSMUSG00000041268	clean	9:54457798-54458853:-	0	0	1	0	0	1	0.0189944	0.0125267	0.020589	-0.00646775	0.00159456
Dmxl2	ENSMUSG00000041268	clean	9:54459037-54460938:-	0	0	1	0	0	1	0.0755732	0.0499305	0.0439636	-0.0256427	-0.0316096
Dmxl2	ENSMUSG00000041268	clean	9:54461117-54472191:-	0	0	1	0	0	1	0.0275198	0.0189944	0.0160873	-0.00852538	-0.0114325
Dmxl2	ENSMUSG00000041268	clean	9:54472258-54472887:-	0	0	1	0	0	1	0.0577714	0.0354829	0.0499305	-0.0222886	-0.00784098
Dmxl2	ENSMUSG00000041268	clean	9:54473023-54473836:-	0	0	1	0	0	1	0.0218096	0.0160873	0.0338503	-0.00572233	0.0120407
Dmxl2	ENSMUSG00000041268	clean	9:54473915-54474064:-	-0.643856	-0.0157082	1	-1.33606	-0.255459	1	0.0365238	0.0236867	0.0147934	-0.0128371	-0.0217303
Dmxl2	ENSMUSG00000041268	clean	9:54473915-54477456:-	0	0	1	0	0	1	0.0224758	0.0145019	0.0147934	-0.00797395	-0.00768237
Dmxl2	ENSMUSG00000041268	clean	9:54477528-54480339:-	0	0	1	0	0	1	0.023184	0.0176291	0.0200285	-0.00555496	-0.00315552
Dmxl2	ENSMUSG00000041268	clean	9:54480465-54501350:-	0	0	1	0	0	1	0.0392706	0.0297449	0.0224759	-0.00952561	-0.0167947
Sh2d7	ENSMUSG00000046460	clean	9:54539129-54539377:+		0			0
Sh2d7	ENSMUSG00000046460	clean	9:54539129-54539450:+		0			0
Sh2d7	ENSMUSG00000046460	clean	9:54539584-54540813:+		0			0
Sh2d7	ENSMUSG00000046460	clean	9:54541500-54543301:+		0			0
Cib2	ENSMUSG00000037493	clean	9:54545484-54545888:-	-0.0197644	-0.000678486	1	-1.01238	-0.213899	1	0.0937502	0.0925927	0.0487807	-0.00115748	-0.0449695
Cib2	ENSMUSG00000037493	clean	9:54546084-54548332:-	0	0	1	0	0	1	0.0176291	0.0142216	0.011544	-0.00340752	-0.00608511
Cib2	ENSMUSG00000037493	clean	9:54548480-54549780:-	0	0	1	0	0	1	0.0309981	0.0247434	0.0338503	-0.00625471	0.00285224
Cib2	ENSMUSG00000037493	clean	9:54549892-54554486:-	1.47922	0.0401062	1	0	0	1	0.0354828	0.0930234	0.0275198	0.0575407	-0.00796299
Cib2	ENSMUSG00000037493	clean	9:54554521-54559967:-	-0.678072	-0.0228926	1	-2.62326	-0.541099	1	0.210527	0.142857	0.0414847	-0.0676692	-0.169042
Idh3a	ENSMUSG00000032279	clean	9:54586543-54589857:+	-0.489292	-0.0364438	1	-1.13565	-0.49263	1	0.268041	0.206897	0.142857	-0.0611447	-0.125184
Idh3a	ENSMUSG00000032279	clean	9:54589920-54592393:+	-0.467794	-0.0417323	1	-1.21551	-0.735124	0.449563	0.387755	0.314103	0.214286	-0.0736526	-0.173469
Idh3a	ENSMUSG00000032279	clean	9:54592477-54595165:+	0.459431	0.0360036	1	-0.942015	-0.424222	0.522196	0.0294118	0.04	0.015528	0.0105882	-0.0138838
Idh3a	ENSMUSG00000032279	clean	9:54595280-54596001:+	-1.32568	-0.120582	1	-2.09671	-0.660819	0.242006	0.037594	0.0153453	0.00904982	-0.0222487	-0.0285442
Idh3a	ENSMUSG00000032279	clean	9:54596189-54596834:+	-0.142403	-0.0115237	1	-1.16741	-0.701011	0.279039	0.231373	0.214286	0.118182	-0.0170869	-0.113191
Idh3a	ENSMUSG00000032279	clean	9:54596968-54598392:+	0.476458	0.0344487	1	-0.743838	-0.318562	0.510376	0.0266344	0.0366748	0.0160772	0.0100404	-0.0105572
Idh3a	ENSMUSG00000032279	clean	9:54598495-54598598:+	0.795529	0.0648542	1	-0.341974	-0.148779	0.864349	0.0414202	0.0697675	0.0329671	0.0283473	-0.00845308
Idh3a	ENSMUSG00000032279	clean	9:54598663-54599592:+	0.212485	0.017077	1	-0.954557	-0.548061	0.32703	0.0785715	0.0899183	0.0421456	0.0113468	-0.0364258
Idh3a	ENSMUSG00000032279	clean	9:54599677-54601061:+	0.288135	0.0211709	1	-1.07287	-0.477558	0.472741	0.0514286	0.0620915	0.0251257	0.0106629	-0.0263029
Idh3a	ENSMUSG00000032279	clean	9:54601214-54603281:+	0.269486	0.0240953	1	-0.885159	-0.582502	0.31091	0.100365	0.118535	0.0569621	0.0181695	-0.043403
Acsbg1	ENSMUSG00000032281	clean	9:54605476-54609015:-	-1.14218	-0.309565	0.181449	-2.53349	-1.77645	0.00037136	0.0370616	0.0171391	0.00660378	-0.0199225	-0.0304578
Acsbg1	ENSMUSG00000032281	clean	9:54609262-54609694:-	-1.33019	-0.858366	0.0202558	-3.1945	-2.63267	4.86087e-10	0.209453	0.0953289	0.0281273	-0.114124	-0.181326
Acsbg1	ENSMUSG00000032281	clean	9:54609834-54614735:-	-1.04725	-0.397876	0.170442	-2.53231	-1.98799	4.89889e-06	0.144078	0.0753187	0.0282752	-0.0687595	-0.115803
Acsbg1	ENSMUSG00000032281	clean	9:54614953-54615866:-	-0.0815598	-0.00218109	1	-1.2256	-0.258957	0.563624	0.00227076	0.00214622	0.000972287	-0.000124544	-0.00129847
Acsbg1	ENSMUSG00000032281	clean	9:54616097-54618021:-	-0.32614	-0.0260628	1	-2.21108	-1.25076	0.0210495	0.0463576	0.0373281	0.0103896	-0.00902953	-0.035968
Acsbg1	ENSMUSG00000032281	clean	9:54618203-54621865:-	-0.571878	-0.0517553	0.648765	-2.25091	-1.20251	0.0278658	0.0212089	0.0143678	0.00453173	-0.0068411	-0.0166772
Acsbg1	ENSMUSG00000032281	clean	9:54622042-54622436:-	-0.134301	-0.0114517	1	-1.95749	-1.52952	0.000350794	0.493827	0.470588	0.200765	-0.023239	-0.293062
Acsbg1	ENSMUSG00000032281	clean	9:54622586-54622675:-	2.59617	0.139681	0.233281	-1.28563	-0.273609	0.54176	0.000907843	0.00546449	0.000372589	0.00455665	-0.000535253
Acsbg1	ENSMUSG00000032281	clean	9:54622756-54627430:-	-0.303762	-0.029818	0.74538	-2.11473	-1.64651	0.000189851	0.110353	0.091314	0.0278422	-0.0190387	-0.0825105
Acsbg1	ENSMUSG00000032281	clean	9:54627551-54627869:-	-0.474218	-0.0489778	0.658104	-2.6565	-1.80967	0.000384191	0.0553459	0.0404686	0.00920681	-0.0148773	-0.0461391
Acsbg1	ENSMUSG00000032281	clean	9:54627958-54628405:-	-1.59748	-1.11407	0.0149139	-3.37019	-2.81113	2.1515e-11	0.488029	0.239544	0.0844063	-0.248486	-0.403623
Acsbg1	ENSMUSG00000032281	clean	9:54628626-54642595:-	-1.38805	-0.21267	0.372057	-2.94949	-1.52935	0.00439478	0.0300429	0.0116959	0.00399362	-0.018347	-0.0260493
Acsbg1	ENSMUSG00000032281	clean	9:54642696-54643007:-	-0.670085	-0.0441268	0.911532	-2.6011	-0.960914	0.0619662	0.0175159	0.0110804	0.0029297	-0.0064356	-0.0145862
Acsbg1	ENSMUSG00000032281	clean	9:54642696-54643538:-	-1.10374	-0.0854308	0.690647	-4.14842	-1.36976	0.00682725	0.0206349	0.00970876	0.00118671	-0.0109262	-0.0194482
Acsbg1	ENSMUSG00000032281	clean	9:54642696-54661548:-	-2.44311	-0.208414	0.237403	-4.9795	-1.76163	0.000890238	0.022187	0.00415514	0.000718706	-0.0180319	-0.0214683
Acsbg1	ENSMUSG00000032281	clean	9:54643637-54646268:-	-0.531448	-0.0246313	1	-2.14616	-0.627791	1	0.716667	0.636363	0.363636	-0.0803033	-0.35303
Acsbg1	ENSMUSG00000032281	clean	9:54643637-54661548:-	-2.58265	-0.235065	0.174981	-5.11435	-1.83294	0.000750956	0.0245184	0.00417829	0.00072508	-0.0203401	-0.0237933
Acsbg1	ENSMUSG00000032281	clean	9:54646446-54647136:-	-4.11365	-0.0545798	1	-6.86264	-0.728194	1	0.966149	0.622459	0.196951	-0.34369	-0.769198
Dnaja4	ENSMUSG00000032285	known-exon	9:54699640-54699721:+	2.16401	0.010124	1	2.16401	0.079295	1	0.377543	0.731056	0.731056	0.353513	0.353513
Dnaja4	ENSMUSG00000032285	clean	9:54699860-54706062:+	0.705728	0.0139323	1	0	0	1	0.0392705	0.0625003	0.0265276	0.0232298	-0.0127429
Dnaja4	ENSMUSG00000032285	clean	9:54706243-54708382:+	0	0	1	0	0	1	0.0247434	0.0180619	0.0139519	-0.00668153	-0.0107915
Dnaja4	ENSMUSG00000032285	clean	9:54708487-54709132:+	-3.39523e-07	-1.78825e-08	1	-1.24716	-0.482005	1	0.232558	0.232558	0.113208	-4.20022e-08	-0.119351
Dnaja4	ENSMUSG00000032285	clean	9:54709360-54710501:+	-0.908076	-0.0442597	1	-2.12531	-0.790206	1	0.678571	0.529412	0.326087	-0.149159	-0.352484
Dnaja4	ENSMUSG00000032285	clean	9:54710732-54714269:+	0.830074	0.0566649	1	-0.366322	-0.165784	1	0.319149	0.454545	0.266667	0.135396	-0.0524823
Dnaja4	ENSMUSG00000032285	clean	9:54714370-54714460:+	0.126723	0.0070962	1	1.00692	0.463369	1	0.371429	0.392157	0.542857	0.0207282	0.171428
Wdr61	ENSMUSG00000061559	clean	9:54717125-54719250:-	-0.322208	-0.0275921	1	-1.58911	-1.07996	0.0400812	0.309278	0.263699	0.129545	-0.0455798	-0.179733
Wdr61	ENSMUSG00000061559	clean	9:54717435-54719250:-	-0.322208	-0.0275921	1	-1.58911	-1.07996	0.0400812	0.309278	0.263699	0.129545	-0.0455798	-0.179733
Wdr61	ENSMUSG00000061559	clean	9:54719329-54720259:-	-0.226771	-0.0134254	1	-1.45328	-0.581929	0.881151	0.104762	0.0909092	0.0409837	-0.0138528	-0.0637783
Wdr61	ENSMUSG00000061559	clean	9:54720352-54722833:-	0.23725	0.018165	1	-1.1076	-0.650052	0.368986	0.181208	0.206897	0.0931373	0.0256885	-0.0880708
Wdr61	ENSMUSG00000061559	clean	9:54722927-54724050:-	0.521674	0.0417033	1	-1.0336	-0.567258	0.449349	0.0817308	0.113301	0.0416667	0.0315697	-0.0400641
Wdr61	ENSMUSG00000061559	clean	9:54724144-54724325:-	0.300959	0.0248375	1	-1.09264	-0.701408	0.270959	0.119816	0.143617	0.06	0.0238013	-0.0598157
Wdr61	ENSMUSG00000061559	clean	9:54724474-54727588:-	-0.357332	-0.0232924	1	-1.03625	-0.5056	0.821048	0.0902778	0.0718955	0.0461539	-0.0183824	-0.044124
Wdr61	ENSMUSG00000061559	clean	9:54727761-54728169:-	0	0	1	0	0	1	0.00366534	0.00472444	0.00253943	0.0010591	-0.0011259
Wdr61	ENSMUSG00000061559	clean	9:54728275-54730633:-	-0.294732	-0.0160731	1	-1.24962	-0.522225	0.553249	0.0514286	0.0423281	0.022293	-0.00910054	-0.0291356
Wdr61	ENSMUSG00000061559	clean	9:54730656-54731386:-	-0.257158	-0.0148226	1	-2.36628	-0.960306	0.257046	0.145833	0.125	0.0320513	-0.0208334	-0.113782
Wdr61	ENSMUSG00000061559	clean	9:54730661-54731386:-	-0.257158	-0.0148226	1	-2.36628	-0.960306	0.2574	0.145833	0.125	0.0320513	-0.0208334	-0.113782
Wdr61	ENSMUSG00000061559	clean	9:54731437-54734368:-	0.120294	0.00532192	1	-1.5656	-0.500053	1	0.285714	0.30303	0.119048	0.0173159	-0.166667
Wdr61	ENSMUSG00000061559	clean	9:54731437-54734474:-	0.120294	0.00532192	1	-1.5656	-0.500053	1	0.285714	0.30303	0.119048	0.0173159	-0.166667
Crabp1	ENSMUSG00000032291	clean	9:54764971-54765482:+		0			0
Crabp1	ENSMUSG00000032291	clean	9:54765661-54768383:+	0	0	1	0	0	1	0.37754	0.377544	0.377544	3.79314e-06	3.79314e-06
Crabp1	ENSMUSG00000032291	clean	9:54768497-54772825:+		0			0
Ireb2	ENSMUSG00000032293	clean	9:54863896-54865306:+	0	0	1	0	0	1	0.0275198	0.0189944	0.0176291	-0.00852539	-0.00989072
Ireb2	ENSMUSG00000032293	clean	9:54865396-54881352:+	0	0	1	0	0	1	0.0125267	0.00776648	0.0102566	-0.00476018	-0.00227009
Ireb2	ENSMUSG00000032293	clean	9:54881518-54882318:+	0	0	1	0	0	1	0.00737713	0.00682933	0.00664432	-0.000547796	-0.000732812
Ireb2	ENSMUSG00000032293	clean	9:54882456-54883896:+	-1.94111	-0.490909	0.407271	-1.41504	-0.757017	1	0.6	0.280899	0.36	-0.319101	-0.24
Ireb2	ENSMUSG00000032293	clean	9:54884115-54885874:+	-0.93614	-0.100467	1	-0.974402	-0.579083	1	0.198347	0.114504	0.111842	-0.0838433	-0.086505
Ireb2	ENSMUSG00000032293	clean	9:54885944-54886489:+	-1.4744	-0.0406048	1	-0.834356	-0.170861	1	0.0145986	0.00530334	0.00824022	-0.00929527	-0.00635839
Ireb2	ENSMUSG00000032293	clean	9:54886673-54887267:+	-2.75237	-0.122853	1	-2.18631	-0.562094	1	0.0533334	0.00829162	0.0122269	-0.0450418	-0.0411065
Ireb2	ENSMUSG00000032293	clean	9:54887407-54891002:+	-2.81141	-0.132677	1	-3.16371	-0.855681	0.748479	0.0520834	0.00776648	0.006094	-0.0443169	-0.0459894
Ireb2	ENSMUSG00000032293	clean	9:54891174-54892474:+	-0.607965	-0.0162464	1	-0.826464	-0.17232	1	0.00700333	0.00460613	0.00396135	-0.0023972	-0.00304199
Ireb2	ENSMUSG00000032293	clean	9:54892572-54895378:+	0	0	1	0	0	1	0.00585167	0.011544	0.00878673	0.00569229	0.00293506
Ireb2	ENSMUSG00000032293	clean	9:54895495-54896439:+	0.831529	0.0224194	1	0	0	1	0.00538091	0.00953572	0.00599469	0.0041548	0.000613778
Ireb2	ENSMUSG00000032293	clean	9:54896599-54897486:+	0	0	1	0	0	1	0.00829162	0.00709267	0.00752808	-0.00119895	-0.000763535
Ireb2	ENSMUSG00000032293	clean	9:54897622-54899387:+	-0.518442	-0.0321349	1	-1.07895	-0.460543	1	0.0977444	0.0703126	0.0487806	-0.0274319	-0.0489639
Ireb2	ENSMUSG00000032293	clean	9:54899472-54899949:+	-0.557073	-0.0335951	1	-1.28426	-0.497543	1	0.0849057	0.0593221	0.0366973	-0.0255836	-0.0482084
Ireb2	ENSMUSG00000032293	clean	9:54900106-54900447:+	0	0	1	0	0	1	0.00345858	0.00294617	0.00324503	-0.000512412	-0.000213554
Ireb2	ENSMUSG00000032293	clean	9:54900572-54903179:+	-0.186769	-0.0157816	1	-0.98145	-0.677614	0.433587	0.289017	0.263158	0.170732	-0.0258595	-0.118286
Ireb2	ENSMUSG00000032293	clean	9:54900572-54903890:+	-0.250529	-0.0219276	1	-0.976547	-0.680471	0.281537	0.301136	0.265896	0.179641	-0.0352404	-0.121496
Ireb2	ENSMUSG00000032293	clean	9:54903239-54903890:+	-0.155795	-0.0131607	1	-0.888579	-0.630666	0.288709	0.333333	0.309783	0.212644	-0.0235508	-0.12069
Ireb2	ENSMUSG00000032293	clean	9:54903995-54904094:+	0.946417	0.0520686	1	1.27085	0.49929	0.421488	0.0176992	0.0335571	0.0416667	0.0158579	0.0239675
Ireb2	ENSMUSG00000032293	clean	9:54904237-54906568:+	-0.755168	-0.0717266	1	-1.24386	-0.67789	0.675535	0.185484	0.118881	0.0877194	-0.0666028	-0.0977646
Ireb2	ENSMUSG00000032293	clean	9:54906716-54906800:+	-1.00263	-0.124471	1	-1.16918	-0.694325	0.356053	0.120192	0.0638298	0.0572688	-0.0563625	-0.0629236
Ireb2	ENSMUSG00000032293	clean	9:54906923-54908741:+	-0.447642	-0.0460911	1	-0.917538	-0.637115	0.330551	0.210526	0.163551	0.123711	-0.0469749	-0.086815
Ireb2	ENSMUSG00000032293	clean	9:54908927-54909630:+	-0.837769	-0.106745	1	-1.44488	-0.88191	0.202669	0.146119	0.0873787	0.0591398	-0.0587401	-0.0869789
Hykk	ENSMUSG00000035878	clean	9:54917858-54918246:+	0	0	1	0	0	1	0.0439636	0.0535655	0.0392705	0.00960193	-0.00469303
Hykk	ENSMUSG00000035878	clean	9:54920824-54922194:+	0	0	1	0	0	1	0.0577714	0.0265276	0.0392706	-0.0312438	-0.0185009
Hykk	ENSMUSG00000035878	clean	9:54937322-54946065:+	-2.56933	-0.053064	1	-2.04326	-0.286836	1	0.767302	0.357143	0.444445	-0.410159	-0.322857
Psma4	ENSMUSG00000032301	clean	9:54950903-54952081:+	0.159503	0.0125819	1	-1.06505	-0.689833	0.334175	0.512987	0.540541	0.334862	0.0275535	-0.178125
Psma4	ENSMUSG00000032301	clean	9:54951428-54952081:+	0.0729295	0.00570522	1	-1.04931	-0.689095	0.329727	0.559524	0.571942	0.380342	0.0124186	-0.179182
Psma4	ENSMUSG00000032301	clean	9:54952108-54952340:+	-0.54441	-0.0520793	1	-1.23531	-0.763821	0.226668	0.159341	0.115016	0.0745098	-0.0443247	-0.0848309
Psma4	ENSMUSG00000032301	clean	9:54952108-54952678:+	-0.222393	-0.0180176	1	-1.31228	-0.827898	0.145007	0.142857	0.125	0.0628931	-0.0178572	-0.0799641
Psma4	ENSMUSG00000032301	clean	9:54952383-54952678:+	-0.0706638	-0.00545341	1	-1.32405	-0.8267	0.147349	0.161943	0.155405	0.0716511	-0.00653794	-0.0902923
Psma4	ENSMUSG00000032301	clean	9:54952841-54954662:+	0.149424	0.0124746	1	-0.718125	-0.497422	0.369369	0.218182	0.236364	0.145038	0.0181818	-0.0731437
Psma4	ENSMUSG00000032301	clean	9:54954740-54954880:+	-0.516124	-0.051748	1	-1.33934	-0.906269	0.0775742	0.184211	0.136364	0.0819277	-0.0478469	-0.102283
Psma4	ENSMUSG00000032301	clean	9:54954969-54956256:+	0.260235	0.024778	1	-1.15223	-0.905647	0.0432353	0.349869	0.391924	0.194932	0.0420545	-0.154938
Psma4	ENSMUSG00000032301	clean	9:54956387-54956810:+	-0.712813	-0.130652	0.770797	-1.42442	-1.09202	0.015711	0.195652	0.129231	0.0830946	-0.0664214	-0.112558
Psma4	ENSMUSG00000032301	clean	9:54956934-54957634:+	0.192529	0.0168243	1	-0.67163	-0.493006	0.246575	0.104265	0.117403	0.0681004	0.0131379	-0.0361651
Chrna5	ENSMUSG00000035594	clean	9:54981115-54998011:+	0	0	1	0	0	1	0.499993	0.5	0.377545	7.41707e-06	-0.122447
Chrna5	ENSMUSG00000035594	clean	9:54981247-54998011:+	0	0	1	0	0	1	0.499993	0.5	0.377545	7.41707e-06	-0.122447
Chrna5	ENSMUSG00000035594	clean	9:54981721-54998011:+	0	0	1	0	0	1	0.499993	0.5	0.377545	7.41707e-06	-0.122447
Chrna5	ENSMUSG00000035594	clean	9:54981721-55004335:+	0	0	1	0	0	1	0.499991	0.5	0.268949	9.108e-06	-0.231041
Chrna5	ENSMUSG00000035594	clean	9:54998163-55000451:+	0	0	1	0	0	1	0.26894	0.0265276	0.0218096	-0.242413	-0.247131
Chrna5	ENSMUSG00000035594	clean	9:55000496-55002399:+	0	0	1	0	0	1	0.19695	0.0256045	0.0172166	-0.171346	-0.179733
Chrna5	ENSMUSG00000035594	clean	9:55002509-55004330:+	0	0	1	0	0	1	0.128276	0.0239384	0.0194978	-0.104338	-0.108778
Chrna5	ENSMUSG00000035594	clean	9:55005159-55006413:+	0	0	1	0	0	1	0.26894	0.0265276	0.0154133	-0.242413	-0.253527
Chrna3	ENSMUSG00000032303	clean	9:55016148-55022178:-	0	0	1	0	0	1	0.499993	0.377545	0.5	-0.122447	7.41707e-06
Chrna3	ENSMUSG00000032303	clean	9:55022288-55024145:-	0	0	1	0	0	1	0.499993	0.377545	0.5	-0.122447	7.41707e-06
Chrna3	ENSMUSG00000032303	clean	9:55024190-55024287:-		0			0
Chrna3	ENSMUSG00000032303	clean	9:55024427-55026330:-	0	0	1	0	0	1	0.499993	0.377545	0.5	-0.122447	7.41707e-06
Chrnb4	ENSMUSG00000035200	clean	9:55030245-55034641:-	0	0	1	0	0	1	0.499991	0.268949	0.5	-0.231041	9.108e-06
Chrnb4	ENSMUSG00000035200	clean	9:55035632-55036391:-	0	0	1	0	0	1	0.499991	0.268949	0.5	-0.231041	9.108e-06
Chrnb4	ENSMUSG00000035200	clean	9:55036501-55036586:-	0	0	1	0	0	1	0.499991	0.268949	0.5	-0.231041	9.108e-06
Chrnb4	ENSMUSG00000035200	clean	9:55036631-55043776:-	0	0	1	0	0	1	0.499993	0.377545	0.5	-0.122447	7.41707e-06
Chrnb4	ENSMUSG00000035200	clean	9:55043925-55048443:-		0			0
Ube2q2	ENSMUSG00000032307	clean	9:55149826-55162967:+	1.30631	0.0273393	1	0	0	1	0.0200285	0.0481126	0.0285891	0.0280841	0.00856058
Ube2q2	ENSMUSG00000032307	clean	9:55150401-55162967:+	1.43184	0.0300905	1	0	0	1	0.0200285	0.0522579	0.0285891	0.0322294	0.00856058
Ube2q2	ENSMUSG00000032307	clean	9:55163069-55168202:+	0	0	1	0	0	1	0.0755737	0.155363	0.109232	0.0797894	0.0336588
Ube2q2	ENSMUSG00000032307	clean	9:55163069-55176190:+	0	0	1	0	0	1	0.0129682	0.011025	0.00829162	-0.00194322	-0.00467662
Ube2q2	ENSMUSG00000032307	clean	9:55168307-55176190:+	0	0	1	0	0	1	0.0129682	0.011025	0.00829162	-0.00194322	-0.00467662
Ube2q2	ENSMUSG00000032307	clean	9:55176247-55180472:+	0	0	1	0	0	1	0.0265276	0.0414847	0.0309981	0.0149571	0.00447045
Ube2q2	ENSMUSG00000032307	clean	9:55180613-55183101:+	-0.621812	-0.0143818	1	-1.11214	-0.202589	1	0.0262495	0.0172166	0.012317	-0.00903289	-0.0139325
Ube2q2	ENSMUSG00000032307	clean	9:55183186-55184903:+	0	0	1	0	0	1	0.155363	0.128277	0.0685342	-0.0270864	-0.0868289
Ube2q2	ENSMUSG00000032307	clean	9:55184964-55185669:+	-0.0285694	-0.00122032	1	-1.90689	-0.48722	1	0.130435	0.128205	0.0384617	-0.00222967	-0.0919732
Ube2q2	ENSMUSG00000032307	clean	9:55185760-55191841:+	1.49895	0.0285928	1	-1.22239	-0.179453	1	0.538462	0.767303	0.333334	0.228841	-0.205128
Ube2q2	ENSMUSG00000032307	clean	9:55191900-55194986:+	-0.586804	-0.036534	1	-0.97852	-0.427985	1	0.216216	0.155173	0.122807	-0.0610438	-0.0934092
Ube2q2	ENSMUSG00000032307	clean	9:55195035-55195423:+	-0.341595	-0.0180631	1	0.00912117	0.00382408	1	0.139241	0.113208	0.14	-0.026033	0.000759476
Ube2q2	ENSMUSG00000032307	clean	9:55195519-55203700:+	-0.392317	-0.0109216	1	-0.584962	-0.116206	1	0.6	0.533333	0.5	-0.0666666	-0.1
Ube2q2	ENSMUSG00000032307	clean	9:55203767-55205959:+	-0.48226	-0.0269227	1	-1.00505	-0.383344	1	0.185714	0.140351	0.102041	-0.0453634	-0.0836735
Fbxo22	ENSMUSG00000032309	known-exon	9:55209188-55209352:+	0.401715	0.0246091	1	-0.648495	-0.29239	1	0.180851	0.225807	0.123457	0.0449553	-0.0573943
Fbxo22	ENSMUSG00000032309	clean	9:55209491-55213908:+	-0.900465	-0.129521	1	-2.44663	-1.75642	0.00127841	0.782609	0.658537	0.397727	-0.124072	-0.384881
Fbxo22	ENSMUSG00000032309	clean	9:55213781-55213908:+	-0.208587	-0.0113032	1	-3.29907	-0.963007	1	0.270833	0.243243	0.0363638	-0.0275901	-0.23447
Fbxo22	ENSMUSG00000032309	clean	9:55213996-55214902:+	-0.0445929	-0.00117777	1	-0.0445929	-0.00925698	1	0.00550861	0.00534185	0.00534185	-0.000166768	-0.000166768
Fbxo22	ENSMUSG00000032309	clean	9:55214998-55218314:+	-0.0642598	-0.00363002	1	-1.01338	-0.361069	0.560584	0.0301205	0.0288462	0.0151516	-0.00127432	-0.014969
Fbxo22	ENSMUSG00000032309	clean	9:55218479-55221021:+	0.435142	0.0443255	1	-0.079044	-0.054037	1	0.165663	0.21164	0.158228	0.0459775	-0.00743482
Fbxo22	ENSMUSG00000032309	clean	9:55221187-55223239:+	-0.608421	-0.0408373	1	-0.77892	-0.352332	0.839694	0.0615385	0.0412372	0.0368099	-0.0203014	-0.0247286
Nrg4	ENSMUSG00000032311	clean	9:55221408-55226615:-		0			0
Nrg4	ENSMUSG00000032311	clean	9:55226754-55227852:-		0			0
Nrg4	ENSMUSG00000032311	clean	9:55227938-55236439:-		0			0
Nrg4	ENSMUSG00000032311	clean	9:55236519-55242060:-		0			0
Nrg4	ENSMUSG00000032311	clean	9:55242207-55242379:-		0			0
Nrg4	ENSMUSG00000032311	clean	9:55242207-55249095:-		0			0
Nrg4	ENSMUSG00000032311	clean	9:55242207-55280889:-		0			0
Nrg4	ENSMUSG00000032311	clean	9:55242207-55319592:-		0			0
Nrg4	ENSMUSG00000032311	clean	9:55249169-55258476:-		0			0
Nrg4	ENSMUSG00000032311	clean	9:55249169-55282550:-		0			0
Nrg4	ENSMUSG00000032311	clean	9:55249169-55283496:-		0			0
Nrg4	ENSMUSG00000032311	clean	9:55258624-55259371:-		0			0
Nrg4	ENSMUSG00000032311	clean	9:55258624-55282550:-		0			0
Nrg4	ENSMUSG00000032311	clean	9:55259480-55282540:-		0			0
Nrg4	ENSMUSG00000032311	clean	9:55280983-55282550:-		0			0
Nrg4	ENSMUSG00000032311	clean	9:55282616-55283496:-		0			0
Nrg4	ENSMUSG00000032311	clean	9:55282616-55319592:-		0			0
Nrg4	ENSMUSG00000032311	clean	9:55306462-55319592:-		0			0
Nrg4	ENSMUSG00000032311	clean	9:55319702-55319928:-		0			0
Nrg4	ENSMUSG00000032311	clean	9:55319702-55326579:-		0			0
Nrg4	ENSMUSG00000032311	clean	9:55320110-55322329:-		0			0
Nrg4	ENSMUSG00000032311	clean	9:55322392-55325127:-		0			0
Tmem266	ENSMUSG00000032313	clean	9:55327000-55377479:+		0			0
Tmem266	ENSMUSG00000032313	clean	9:55333497-55377479:+		0			0
Tmem266	ENSMUSG00000032313	clean	9:55377613-55380678:+	0	0	1	0	0	1	0.37754	0.268948	0.499998	-0.108592	0.122458
Tmem266	ENSMUSG00000032313	clean	9:55377536-55437186:+		0			0
Tmem266	ENSMUSG00000032313	clean	9:55380867-55396503:+		0			0
Tmem266	ENSMUSG00000032313	clean	9:55380867-55397740:+		0			0
Tmem266	ENSMUSG00000032313	clean	9:55396623-55397740:+		0			0
Tmem266	ENSMUSG00000032313	clean	9:55397895-55400573:+	0	0	1	0	0	1	0.155374	0.499994	0.499994	0.34462	0.34462
Tmem266	ENSMUSG00000032313	clean	9:55400647-55413863:+	0	0	1	0	0	1	0.268945	0.377542	0.196957	0.108597	-0.0719883
Tmem266	ENSMUSG00000032313	clean	9:55413920-55414939:+	0	0	1	0	0	1	0.196957	0.377541	0.377541	0.180584	0.180584
Tmem266	ENSMUSG00000032313	clean	9:55415078-55418007:+	0	0	1	0	0	1	0.377543	0.499998	0.499998	0.122455	0.122455
Tmem266	ENSMUSG00000032313	clean	9:55418123-55430274:+		0			0
Tmem266	ENSMUSG00000032313	clean	9:55430464-55435190:+	0	0	1	0	0	1	0.499992	0.128279	0.155366	-0.371713	-0.344626
Tmem266	ENSMUSG00000032313	known-exon	9:55435253-55437106:+	0	0	1	0	0	1	0.377537	0.196956	0.268946	-0.180582	-0.108591
Etfa	ENSMUSG00000032314	clean	9:55454762-55461619:-	-0.434343	-0.0401723	1	-1.6539	-1.07956	0.0405599	0.0735294	0.0554745	0.0246003	-0.018055	-0.0489292
Etfa	ENSMUSG00000032314	clean	9:55461700-55464793:-	-0.105953	-0.0044105	1	-1.68192	-0.468967	0.33423	0.00795759	0.00739829	0.00249378	-0.000559301	-0.00546381
Etfa	ENSMUSG00000032314	clean	9:55464859-55482272:-	-0.417742	-0.0268558	1	-1.24731	-0.582106	0.366377	0.0465117	0.0352304	0.0201343	-0.0112813	-0.0263774
Etfa	ENSMUSG00000032314	clean	9:55474655-55482272:-	-0.796254	-0.0368808	1	-1.41723	-0.463083	0.480404	0.0238096	0.0138504	0.0090498	-0.00995913	-0.0147598
Etfa	ENSMUSG00000032314	clean	9:55482355-55485269:-	0	0	1	0	0	1	0.00585166	0.00280039	0.00183603	-0.00305127	-0.00401563
Etfa	ENSMUSG00000032314	clean	9:55485338-55486701:-	-0.229417	-0.0126859	1	-0.703883	-0.303963	0.47394	0.0152906	0.0130719	0.00944288	-0.00221864	-0.00584767
Etfa	ENSMUSG00000032314	clean	9:55486796-55487399:-	-1.36067	-0.0582991	0.8136	-1.56779	-0.516767	0.267153	0.0116959	0.00458718	0.00397616	-0.00710876	-0.00771978
Etfa	ENSMUSG00000032314	clean	9:55486803-55487399:-	-1.35641	-0.0580847	0.778573	-1.56352	-0.515405	0.311373	0.0116618	0.00458718	0.00397616	-0.00707467	-0.00768568
Etfa	ENSMUSG00000032314	clean	9:55487510-55488829:-	0	0	1	0	0	1	0.00614489	0.00243844	0.00188302	-0.00370645	-0.00426187
Etfa	ENSMUSG00000032314	clean	9:55488929-55495561:-	0	0	1	0	0	1	0.00370222	0.00147231	0.00115371	-0.00222991	-0.00254851
Etfa	ENSMUSG00000032314	clean	9:55495644-55495741:-	0	0	1	-0.109846	-0.0221809	1	0.0032594	0.00161092	0.00302117	-0.00164848	-0.000238235
Etfa	ENSMUSG00000032314	clean	9:55495823-55500017:-	2.19685	0.235913	0.708708	0.487113	0.189608	0.810696	0.0338984	0.138577	0.046875	0.104678	0.0129767
Etfa	ENSMUSG00000032314	clean	9:55500164-55500991:-	-0.704916	-0.0165897	1	0	0	1	0.015097	0.00931603	0.00396135	-0.00578095	-0.0111356
Etfa	ENSMUSG00000032314	clean	9:55500164-55511646:-	-1.10434	-0.0444233	1	-1.94642	-0.553189	0.842532	0.0769232	0.0373135	0.0211641	-0.0396097	-0.0557591
Etfa	ENSMUSG00000032314	clean	9:55500164-55512030:-	-1.11548	-0.0451696	1	-1.95419	-0.55778	1	0.0769232	0.0370371	0.0210527	-0.0398861	-0.0558705
Etfa	ENSMUSG00000032314	clean	9:55501146-55512030:-	-1.10871	-0.0447603	1	-1.63024	-0.484971	1	0.0800001	0.0387598	0.0273225	-0.0412404	-0.0526777
Isl2	ENSMUSG00000032318	clean	9:55538944-55542099:+	0	0	1	0	0	1	0.128276	0.0685341	0.0842245	-0.0597423	-0.0440519
Isl2	ENSMUSG00000032318	clean	9:55541338-55542099:+	-1.95693	-0.109028	1	-1.91511	-0.604658	1	0.868421	0.62963	0.636364	-0.238791	-0.232057
Isl2	ENSMUSG00000032318	clean	9:55542289-55542396:+	1.49185	0.038199	1	-2.08012	-0.358108	1	0.307693	0.555555	0.0951117	0.247862	-0.212581
Isl2	ENSMUSG00000032318	clean	9:55542659-55544075:+	1.64333	0.0406828	1	1.58707	0.283686	1	0.76	0.908192	0.904888	0.148192	0.144888
Isl2	ENSMUSG00000032318	clean	9:55544359-55544940:+	0.0614001	0.00333075	1	-1.36923	-0.506734	1	0.25	0.258065	0.114286	0.00806446	-0.135714
Isl2	ENSMUSG00000032318	clean	9:55545108-55545422:+	0.520191	0.0218001	1	-1.47296	-0.348232	1	0.0925928	0.12766	0.0354562	0.0350669	-0.0571365
Scaper	ENSMUSG00000034007	clean	9:55550871-55553470:-	-1.35252	-0.0926836	1	-2.74723	-1.01095	0.387109	0.125	0.0529802	0.0208334	-0.0720199	-0.104167
Scaper	ENSMUSG00000034007	clean	9:55553522-55556084:-	-0.952173	-0.0309873	1	-1.66626	-0.387672	0.9347	0.0416668	0.0219781	0.0135136	-0.0196887	-0.0281533
Scaper	ENSMUSG00000034007	clean	9:55556276-55580206:-	-1.39993	-0.0449858	1	-2.8413	-0.572014	1	0.1	0.0404041	0.0152673	-0.0595961	-0.084733
Scaper	ENSMUSG00000034007	clean	9:55580356-55586218:-	-0.0895541	-0.00283432	1	-1.60145	-0.369238	1	0.0645163	0.0608697	0.0222223	-0.00364667	-0.042294
Scaper	ENSMUSG00000034007	clean	9:55586453-55602765:-	0.442692	0.013828	1	-0.294272	-0.0670481	1	0.0275198	0.0370371	0.0225565	0.00951735	-0.00496331
Scaper	ENSMUSG00000034007	clean	9:55602921-55609841:-	-0.109412	-0.00485027	1	-1.33498	-0.438457	1	0.153846	0.144231	0.067227	-0.00961544	-0.0866193
Scaper	ENSMUSG00000034007	clean	9:55610074-55655904:-	0	0	1	0	0	1	0.062694	0.0200285	0.0125267	-0.0426655	-0.0501673
Scaper	ENSMUSG00000034007	clean	9:55656028-55685879:-	0	0	1	0	0	1	0.0176291	0.00682934	0.00488115	-0.0107997	-0.0127479
Scaper	ENSMUSG00000034007	clean	9:55685995-55743542:-	0	0	1	0	0	1	0.0323615	0.00997839	0.0075281	-0.0223831	-0.0248334
Scaper	ENSMUSG00000034007	clean	9:55743669-55757992:-	0	0	1	0	0	1	0.0372807	0.0107042	0.0101156	-0.0265764	-0.0271651
Scaper	ENSMUSG00000034007	clean	9:55758058-55762227:-	0	0	1	0	0	1	0.023184	0.00768535	0.00421072	-0.0154987	-0.0189733
Scaper	ENSMUSG00000034007	clean	9:55762364-55792167:-	0	0	1	0	0	1	0.128276	0.0247434	0.0160873	-0.103533	-0.112189
Scaper	ENSMUSG00000034007	clean	9:55762364-55807012:-	0	0	1	0	0	1	0.128276	0.0247434	0.0160873	-0.103533	-0.112189
Scaper	ENSMUSG00000034007	clean	9:55762364-55874644:-	0	0	1	0	0	1	0.0439635	0.0200285	0.0139519	-0.0239349	-0.0300116
Scaper	ENSMUSG00000034007	clean	9:55807120-55807605:-	0	0	1	0	0	1	0.0842241	0.0297449	0.0231841	-0.0544791	-0.06104
Scaper	ENSMUSG00000034007	clean	9:55807758-55809101:-	0	0	1	0	0	1	0.0194978	0.0105507	0.00546079	-0.00894702	-0.014037
Scaper	ENSMUSG00000034007	clean	9:55809183-55815360:-	0	0	1	0	0	1	0.0247433	0.00635727	0.00522798	-0.0183861	-0.0195154
Scaper	ENSMUSG00000034007	clean	9:55815503-55816653:-	0	0	1	0	0	1	0.0297449	0.00848282	0.00491375	-0.0212621	-0.0248311
Scaper	ENSMUSG00000034007	clean	9:55858192-55858407:-	0	0	1	0	0	1	0.023184	0.00922752	0.00589858	-0.0139565	-0.0172854
Scaper	ENSMUSG00000034007	clean	9:55858525-55858998:-	0	0	1	0	0	1	0.0211817	0.00716171	0.00436045	-0.01402	-0.0168212
Scaper	ENSMUSG00000034007	clean	9:55859074-55859747:-	0	0	1	0	0	1	0.128276	0.0256045	0.0147935	-0.102671	-0.113482
Scaper	ENSMUSG00000034007	clean	9:55859918-55864385:-	0	0	1	0	0	1	0.0338503	0.0168229	0.0104016	-0.0170274	-0.0234487
Scaper	ENSMUSG00000034007	clean	9:55859918-55864403:-	0	0	1	0	0	1	0.0338503	0.0168229	0.0104016	-0.0170274	-0.0234487
Scaper	ENSMUSG00000034007	clean	9:55864604-55874644:-	0	0	1	0	0	1	0.0392705	0.0372807	0.0224758	-0.00198982	-0.0167947
Scaper	ENSMUSG00000034007	clean	9:55874904-55883846:-	0	0	1	0	0	1	0.0256044	0.0104016	0.00776648	-0.0152028	-0.0178379
Scaper	ENSMUSG00000034007	clean	9:55884004-55892171:-	0	0	1	0	0	1	0.0951117	0.0297449	0.0323615	-0.0653668	-0.0627502
Scaper	ENSMUSG00000034007	clean	9:55892288-55895281:-	0	0	1	0	0	1	0.0256044	0.0111927	0.00793397	-0.0144117	-0.0176704
Scaper	ENSMUSG00000034007	clean	9:55895382-55912039:-	0	0	1	0	0	1	0.062694	0.0200285	0.0119179	-0.0426654	-0.050776
Scaper	ENSMUSG00000034007	clean	9:55912234-55914899:-	0	0	1	0	0	1	0.0414846	0.015097	0.0105507	-0.0263877	-0.0309339
Scaper	ENSMUSG00000034007	clean	9:55914970-55915986:-	0	0	1	0	0	1	0.0414847	0.011728	0.0125267	-0.0297567	-0.028958
Scaper	ENSMUSG00000034007	clean	9:55916104-55919523:-	0	0	1	0	0	1	0.0467573	0.0134421	0.0145019	-0.0333152	-0.0322554
Scaper	ENSMUSG00000034007	clean	9:55919587-55921265:-	0	0	1	0	0	1	0.19695	0.0685342	0.0842246	-0.128416	-0.112726
Scaper	ENSMUSG00000034007	clean	9:55921338-55938069:-	0	0	1	0	0	1	0.268941	0.0951124	0.0626946	-0.173828	-0.206246
AC107819.3	ENSMUSG00000111662	clean	9:55938564-55949830:+	-2.12285	-0.0933625	1	-2.33342	-0.591037	1	0.583333	0.243243	0.217392	-0.340089	-0.365941
4930563M21Rik	ENSMUSG00000050702	clean	9:55973770-55973850:-	0	0	1	0	0	1	0.49999	0.5	0.196959	1.04792e-05	-0.30303
4930563M21Rik	ENSMUSG00000050702	clean	9:55973892-55973982:-		0			0
4930563M21Rik	ENSMUSG00000050702	clean	9:55974021-55975083:-		0			0
4930563M21Rik	ENSMUSG00000050702	clean	9:55975197-55977915:-		0			0
4930563M21Rik	ENSMUSG00000050702	clean	9:55977937-55978701:-		0			0
4930563M21Rik	ENSMUSG00000050702	clean	9:55978766-55980797:-		0			0
4930563M21Rik	ENSMUSG00000050702	clean	9:55980899-55982486:-	0	0	1	0	0	1	0.499993	0.5	0.377545	7.41707e-06	-0.122447
4930563M21Rik	ENSMUSG00000050702	clean	9:55982511-55983316:-		0			0
4930563M21Rik	ENSMUSG00000050702	clean	9:55983375-55987569:-		0			0
4930563M21Rik	ENSMUSG00000050702	clean	9:55987638-55987929:-	0	0	1	0	0	1	0.499993	0.377545	0.5	-0.122447	7.41707e-06
4930563M21Rik	ENSMUSG00000050702	clean	9:55988037-55989451:-		0			0
4930563M21Rik	ENSMUSG00000050702	clean	9:55989476-55990101:-		0			0
4930563M21Rik	ENSMUSG00000050702	clean	9:55990148-55991251:-	0	0	1	0	0	1	0.499993	0.377545	0.5	-0.122447	7.41707e-06
4930563M21Rik	ENSMUSG00000050702	clean	9:55991359-55993799:-		0			0
4930563M21Rik	ENSMUSG00000050702	clean	9:55993824-55994650:-	0	0	1	0	0	1	0.499993	0.377545	0.5	-0.122447	7.41707e-06
4930563M21Rik	ENSMUSG00000050702	clean	9:55994715-55999839:-		0			0
4930563M21Rik	ENSMUSG00000050702	clean	9:55999926-56002440:-		0			0
4930563M21Rik	ENSMUSG00000050702	clean	9:56002524-56002615:-		0			0
4930563M21Rik	ENSMUSG00000050702	clean	9:56002654-56002959:-		0			0
4930563M21Rik	ENSMUSG00000050702	clean	9:56003073-56003975:-	0	0	1	0	0	1	0.499991	0.5	0.268949	9.108e-06	-0.231041
4930563M21Rik	ENSMUSG00000050702	clean	9:56007309-56009244:-		0			0
4930563M21Rik	ENSMUSG00000050702	clean	9:56009312-56010471:-		0			0
Rcn2	ENSMUSG00000032320	clean	9:56042204-56042574:+	0.391481	0.0162941	1	-0.324841	-0.0989175	1	0.0689657	0.088561	0.0558376	0.0195953	-0.013128
Rcn2	ENSMUSG00000032320	clean	9:56042680-56045131:+	-0.405841	-0.0296761	1	-1.75016	-0.960865	0.0939118	0.138298	0.108051	0.0455374	-0.030247	-0.0927606
Rcn2	ENSMUSG00000032320	clean	9:56045328-56052906:+	-0.434733	-0.0271988	0.792162	-1.72011	-0.782951	0.151717	0.0242915	0.0180859	0.00750001	-0.00620562	-0.0167915
Rcn2	ENSMUSG00000032320	clean	9:56053020-56056158:+	-0.163756	-0.0127512	0.863664	-1.41141	-0.898113	0.0830371	0.0512821	0.0460327	0.0199166	-0.00524936	-0.0313654
Rcn2	ENSMUSG00000032320	clean	9:56056255-56057426:+	1.00365	0.0387589	0.718477	0.302421	0.0827747	0.788721	0.00185923	0.00372094	0.00229183	0.00186171	0.000432601
Rcn2	ENSMUSG00000032320	clean	9:56057569-56058058:+	-0.629945	-0.040873	0.928056	-1.64273	-0.752255	0.147421	0.027907	0.0182134	0.00911003	-0.00969365	-0.018797
Pstpip1	ENSMUSG00000032322	clean	9:56090444-56114229:+	0	0	1	0	0	1	0.499991	0.128281	0.377544	-0.371709	-0.122447
Pstpip1	ENSMUSG00000032322	clean	9:56114330-56115062:+	0	0	1	0	0	1	0.499997	0.0121142	0.0414847	-0.487883	-0.458512
Pstpip1	ENSMUSG00000032322	clean	9:56115137-56120300:+	-1.95106	-0.0444219	1	-3.90687	-0.553206	1	0.377539	0.135593	0.0388641	-0.241945	-0.338675
Pstpip1	ENSMUSG00000032322	clean	9:56120335-56120546:+	-3.93858	-0.0832622	1	0	0	1	0.499997	0.0612248	0.0323615	-0.438772	-0.467636
Pstpip1	ENSMUSG00000032322	clean	9:56120653-56121934:+	-0.658947	-0.0150362	1	-2.32191	-0.383805	1	0.499997	0.387755	0.166667	-0.112242	-0.33333
Pstpip1	ENSMUSG00000032322	clean	9:56120653-56122758:+	-0.584946	-0.0133063	1	-2.05888	-0.344909	1	0.499997	0.4	0.193549	-0.0999972	-0.306449
Pstpip1	ENSMUSG00000032322	clean	9:56122022-56122758:+	-0.163483	-0.00372783	1	-1.15199	-0.197407	1	0.499997	0.471698	0.310345	-0.0282992	-0.189652
Pstpip1	ENSMUSG00000032322	clean	9:56122821-56123261:+	0.299576	0.00688968	1	-1.80734	-0.30288	1	0.499997	0.551724	0.222223	0.0517268	-0.277775
Pstpip1	ENSMUSG00000032322	clean	9:56123360-56123747:+	0.499278	0.0144862	1	-2.27865	-0.392996	1	0.109232	0.147727	0.0246493	0.0384955	-0.0845826
Pstpip1	ENSMUSG00000032322	clean	9:56123793-56124593:+	2.7582	0.109782	1	1.58709	0.366663	1	0.155362	0.554456	0.355932	0.399093	0.20057
Pstpip1	ENSMUSG00000032322	clean	9:56124673-56125123:+	0.0519091	0.00135127	1	-0.516658	-0.0982854	1	0.19695	0.202703	0.146342	0.00575284	-0.0506084
Pstpip1	ENSMUSG00000032322	clean	9:56125222-56125926:+	-1.20116	-0.0338216	1	0	0	1	0.084224	0.0384616	0.0136922	-0.0457623	-0.0705317
Pstpip1	ENSMUSG00000032322	clean	9:56126023-56126581:+	-0.557305	-0.0153896	1	0	0	1	0.0951116	0.0666668	0.011025	-0.0284448	-0.0840865
Pstpip1	ENSMUSG00000032322	clean	9:56126672-56127484:+	-1.60057	-0.0374263	1	-2.13662	-0.34332	1	0.377539	0.166667	0.121212	-0.210872	-0.256326
Pstpip1	ENSMUSG00000032322	clean	9:56127537-56127726:+	0.112549	0.00280906	1	-0.67457	-0.129932	1	0.377539	0.39604	0.275362	0.0185007	-0.102177
Pstpip1	ENSMUSG00000032322	clean	9:56127860-56128588:+	-0.635302	-0.0172589	1	-1.08781	-0.21391	1	0.19695	0.136364	0.103448	-0.0605862	-0.0935015
Tspan3	ENSMUSG00000032324	clean	9:56132474-56136512:-	0	0	1	0	0	1	0.377542	0.499998	0.377544	0.122457	2.20364e-06
Tspan3	ENSMUSG00000032324	clean	9:56136735-56145488:-	-1.19479	-0.150482	0.428842	-2.22259	-1.25849	0.0163806	0.0420792	0.0188285	0.00932402	-0.0232508	-0.0327552
Tspan3	ENSMUSG00000032324	clean	9:56145572-56145774:-	-1.10933	-0.03038	0.75208	-3.08766	-0.664129	0.146195	0.0023981	0.00111297	0.000282689	-0.00128512	-0.00211541
Tspan3	ENSMUSG00000032324	clean	9:56145927-56146513:-	-1.89724	-0.163401	0.258206	-2.41568	-1.02586	0.0633335	0.00884957	0.00239121	0.00167057	-0.00645837	-0.007179
Tspan3	ENSMUSG00000032324	clean	9:56146615-56147085:-	-1.25382	-0.0564478	0.615255	-1.58296	-0.503224	0.332452	0.00552488	0.00232424	0.001851	-0.00320064	-0.00367388
Tspan3	ENSMUSG00000032324	clean	9:56147160-56147386:-	0	0	1	0	0	0.780682	0.00201174	0.000852828	0.000655917	-0.00115891	-0.00135582
Tspan3	ENSMUSG00000032324	clean	9:56147578-56160450:-	2.34208	0.106412	0.976626	1.53196	0.389634	0.499674	0.00407094	0.0203046	0.0116823	0.0162337	0.00761134
Tspan3	ENSMUSG00000032324	clean	9:56147578-56160687:-	2.34208	0.106412	0.93832	1.53196	0.389634	0.540554	0.00407094	0.0203046	0.0116823	0.0162337	0.00761134
Tspan3	ENSMUSG00000032324	clean	9:56147578-56160799:-	2.33835	0.106237	1	1.53196	0.389817	0.530217	0.00407094	0.0202532	0.0116823	0.0161823	0.00761134
Tspan3	ENSMUSG00000032324	clean	9:56147578-56165265:-	1.34209	0.0440655	1	0.210034	0.0419556	1	0.00407094	0.0102564	0.00470591	0.00618551	0.000634976
Peak1	ENSMUSG00000074305	clean	9:56207611-56227101:-	0	0	1	0	0	1	0.0029112	0.00658485	0.0107042	0.00367365	0.00779302
Peak1	ENSMUSG00000074305	clean	9:56227844-56241159:-	0	0	1	0	0	1	0.00318877	0.00689331	0.011728	0.00370454	0.00853919
Peak1	ENSMUSG00000074305	clean	9:56241344-56243955:-	2.24666	0.086331	1	1.45797	0.294061	1	0.00781551	0.0360361	0.0211817	0.0282206	0.0133662
Peak1	ENSMUSG00000074305	clean	9:56241344-56257526:-	0	0	1	0	0	1	0.00475497	0.00682933	0.0211817	0.00207436	0.0164267
Peak1	ENSMUSG00000074305	clean	9:56260762-56318662:-	0	0	1	0	0	1	0.00352486	0.00689331	0.0136922	0.00336846	0.0101674
Peak1	ENSMUSG00000074305	clean	9:56260762-56374375:-	0	0	1	0	0	1	0.00352486	0.00576004	0.0125267	0.00223518	0.0090018
Peak1	ENSMUSG00000074305	clean	9:56318820-56374375:-	0	0	1	0	0	1	0.00488115	0.00576004	0.0172166	0.000878892	0.0123354
Peak1	ENSMUSG00000074305	clean	9:56374439-56417940:-	0	0	1	0	0	1	0.0125267	0.0194978	0.0392705	0.00697108	0.0267438
Hmg20a	ENSMUSG00000032329	clean	9:56418931-56454356:+	0	0	1	0	0	1	0.0107042	0.00802046	0.00900173	-0.00268376	-0.0017025
Hmg20a	ENSMUSG00000032329	clean	9:56418931-56467357:+	0	0	1	0	0	1	0.0105507	0.00793398	0.00889293	-0.00261676	-0.0016578
Hmg20a	ENSMUSG00000032329	clean	9:56454469-56467357:+	0	0	1	0	0	1	0.0105507	0.00793398	0.00889293	-0.00261676	-0.0016578
Hmg20a	ENSMUSG00000032329	clean	9:56467450-56474530:+	0	0	1	0	0	1	0.00716171	0.00550162	0.006094	-0.00166009	-0.00106771
Hmg20a	ENSMUSG00000032329	clean	9:56481730-56482607:+	-0.795443	-0.0366577	1	-1.02316	-0.270153	1	0.0347223	0.0203046	0.0173914	-0.0144177	-0.0173309
Hmg20a	ENSMUSG00000032329	clean	9:56482639-56487615:+	0.188832	0.0140222	1	-0.472009	-0.266919	0.874229	0.163522	0.182222	0.123529	0.0187002	-0.0399926
Hmg20a	ENSMUSG00000032329	clean	9:56487691-56488613:+	0.00517991	0.000381495	1	-0.235628	-0.127508	1	0.162162	0.162651	0.141177	0.000488409	-0.0209857
Hmg20a	ENSMUSG00000032329	known-exon	9:56488829-56489821:+	0.828247	0.127145	1	0.159927	0.10852	1	0.340659	0.478448	0.365979	0.137789	0.02532
Hmg20a	ENSMUSG00000032329	clean	9:56489964-56494532:+	0.761712	0.0534167	1	0.476079	0.223419	1	0.812903	0.880478	0.858025	0.0675748	0.0451214
Lingo1	ENSMUSG00000049556	clean	9:56621315-56635074:-	0.285955	0.0101007	1	-2.75463	-0.583995	0.981149	0.0491805	0.0593221	0.00760591	0.0101416	-0.0415746
Lingo1	ENSMUSG00000049556	clean	9:56621315-56647584:-	0	0	1	0	0	1	0.0125267	0.00658486	0.00760591	-0.00594181	-0.00492076
Lingo1	ENSMUSG00000049556	clean	9:56621315-56653599:-	0	0	1	0	0	1	0.0125267	0.00658486	0.00760591	-0.00594181	-0.00492076
Lingo1	ENSMUSG00000049556	clean	9:56653832-56674422:-	0	0	1	0	0	1	0.499992	0.155366	0.196954	-0.344626	-0.303038
Lingo1	ENSMUSG00000049556	clean	9:56653832-56685119:-	0	0	1	0	0	1	0.499994	0.128278	0.109234	-0.371716	-0.39076
Lingo1	ENSMUSG00000049556	clean	9:56653832-56724300:-	0	0	1	0	0	1	0.499992	0.155366	0.196954	-0.344626	-0.303038
Lingo1	ENSMUSG00000049556	clean	9:56674509-56685119:-	0	0	1	0	0	1	0.499992	0.196954	0.128279	-0.303038	-0.371713
Lingo1	ENSMUSG00000049556	clean	9:56674509-56724300:-	0	0	1	0	0	1	0.49999	0.196955	0.128281	-0.303035	-0.371709
Lingo1	ENSMUSG00000049556	clean	9:56685281-56724300:-	0	0	1	0	0	1	0.49999	0.196959	0.5	-0.30303	1.04792e-05
Lingo1	ENSMUSG00000049556	clean	9:56724345-56768995:-		0			0
Lingo1	ENSMUSG00000049556	clean	9:56724345-56775538:-		0			0
Lingo1	ENSMUSG00000049556	clean	9:56775648-56795989:-	0	0	1	0	0	1	0.37754	0.499998	0.268948	0.122458	-0.108592
Odf3l1	ENSMUSG00000045620	clean	9:56849291-56849953:-	0	0	1	0	0	1	0.499993	0.377545	0.5	-0.122447	7.41707e-06
Odf3l1	ENSMUSG00000045620	clean	9:56850067-56850739:-	0	0	1	0	0	1	0.499993	0.5	0.377545	7.41707e-06	-0.122447
Odf3l1	ENSMUSG00000045620	clean	9:56850850-56851655:-	0	0	1	0	0	1	0.155373	0.499994	0.37754	0.344621	0.222167
Odf3l1	ENSMUSG00000045620	clean	9:56851784-56851870:-	0	0	1	0	0	1	0.128286	0.499994	0.377539	0.371708	0.249254
Odf3l1	ENSMUSG00000045620	clean	9:56851784-56852499:-	0	0	1	0	0	1	0.128286	0.499994	0.377539	0.371708	0.249254
Odf3l1	ENSMUSG00000045620	clean	9:56852605-56864559:-		0			0
Cspg4	ENSMUSG00000032911	clean	9:56865277-56883556:+	-0.0890598	-0.00162495	1	-1.16706	-0.173616	1	0.0800004	0.0755731	0.0372807	-0.00442727	-0.0427197
Cspg4	ENSMUSG00000032911	clean	9:56883720-56885234:+	0	0	1	0	0	1	0.0439636	0.0439636	0.0626941	-5.37314e-08	0.0187305
Cspg4	ENSMUSG00000032911	clean	9:56888786-56890057:+	0	0	1	0	0	1	0.0102566	0.0154132	0.0142216	0.00515666	0.00396497
Cspg4	ENSMUSG00000032911	clean	9:56890540-56890989:+	-1.99203	-0.0599041	1	-1.31799	-0.279603	1	0.0888891	0.0239383	0.0376576	-0.0649508	-0.0512315
Cspg4	ENSMUSG00000032911	clean	9:56891166-56892314:+	0	0	1	0	0	1	0.0160873	0.0185164	0.0176291	0.00242912	0.00154181
Cspg4	ENSMUSG00000032911	clean	9:56892513-56892616:+	0	0	1	0	0	1	0.00997839	0.0160873	0.00958828	0.00610887	-0.000390114
Cspg4	ENSMUSG00000032911	clean	9:56892751-56892854:+	2.58708	0.0690022	1	0	0	1	0.0172166	0.0952383	0.020589	0.0780218	0.0033724
Cspg4	ENSMUSG00000032911	clean	9:56893021-56896591:+	-0.660042	-0.0384591	1	-1.52453	-0.597215	1	0.303572	0.216216	0.131579	-0.0873552	-0.171992
Cspg4	ENSMUSG00000032911	clean	9:56896775-56897055:+	1.20677	0.0282438	1	0	0	1	0.011544	0.0262494	0.011728	0.0147055	0.000184002
Snx33	ENSMUSG00000032733	clean	9:56918704-56925312:-	-0.0937823	-0.00656115	1	-1.47805	-0.834831	0.391525	0.1625	0.153846	0.0651163	-0.00865387	-0.0973837
Snupn	ENSMUSG00000055334	clean	9:56950953-56957013:+	0	0	1	0.136396	0.00435396	1	0.268942	0.196953	0.287931	-0.0719892	0.0189889
Snupn	ENSMUSG00000055334	clean	9:56957176-56962995:+	0	0	1	0	0	1	0.0108623	0.012317	0.0104016	0.0014547	-0.000460686
Snupn	ENSMUSG00000055334	clean	9:56963143-56970253:+	0	0	1	0	0	1	0.0107042	0.0168229	0.0134421	0.00611868	0.00273786
Snupn	ENSMUSG00000055334	clean	9:56970358-56970589:+	-0.450662	-0.0272977	1	-2.16992	-0.900349	1	0.333333	0.267857	0.1	-0.0654762	-0.233333
Snupn	ENSMUSG00000055334	clean	9:56970686-56975212:+	0.0430684	0.00279874	1	-1.54057	-0.821203	0.504381	0.484849	0.492308	0.244445	0.00745915	-0.240404
Snupn	ENSMUSG00000055334	clean	9:56975310-56978018:+	-0.475336	-0.0151338	1	-2.07804	-0.527595	1	0.0465117	0.0338984	0.0114211	-0.0126133	-0.0350906
Snupn	ENSMUSG00000055334	clean	9:56978096-56980844:+	-0.681609	-0.0520621	1	-1.29785	-0.649295	0.74888	0.175439	0.117117	0.0796461	-0.0583215	-0.0957926
Snupn	ENSMUSG00000055334	clean	9:56980925-56982661:+	-1.27356	-0.0625402	1	-2.87176	-0.776225	1	0.0808082	0.0350878	0.011868	-0.0457204	-0.0689402
Ptpn9	ENSMUSG00000032290	clean	9:56995656-56996481:+	-0.32193	-0.00520628	1	1.27864	0.139911	1	0.200001	0.166667	0.37754	-0.0333336	0.17754
Ptpn9	ENSMUSG00000032290	clean	9:56995656-57019903:+	0	0	1	0	0	1	0.0577719	0.0439638	0.268942	-0.0138081	0.21117
Ptpn9	ENSMUSG00000032290	clean	9:57020047-57022207:+	-0.871265	-0.031224	1	-2.36126	-0.561571	1	0.108696	0.0625002	0.023184	-0.0461957	-0.0855118
Ptpn9	ENSMUSG00000032290	clean	9:57022297-57022958:+	-0.585286	-0.0154704	1	-1.00829	-0.207917	1	0.0196079	0.013155	0.00984486	-0.00645289	-0.00976308
Ptpn9	ENSMUSG00000032290	clean	9:57023083-57027375:+	0.66985	0.0295373	1	-0.598636	-0.167905	1	0.0789475	0.12	0.0535716	0.0410526	-0.0253759
Ptpn9	ENSMUSG00000032290	clean	9:57027481-57033105:+	-0.119581	-0.00404542	1	-1.49516	-0.344109	1	0.0689657	0.0638299	0.0256044	-0.00513573	-0.0433613
Ptpn9	ENSMUSG00000032290	clean	9:57027481-57036482:+	-0.334117	-0.0111061	1	-1.83126	-0.416782	1	0.0677968	0.0545456	0.0200285	-0.0132512	-0.0477683
Ptpn9	ENSMUSG00000032290	clean	9:57033216-57036482:+	-0.779063	-0.0188038	1	-0.99791	-0.1867	1	0.0392159	0.023233	0.0200285	-0.0159828	-0.0191873
Ptpn9	ENSMUSG00000032290	clean	9:57036811-57044374:+	0.0725568	0.00424484	1	-0.271673	-0.108876	1	0.0826447	0.0865385	0.0694445	0.00389382	-0.0132002
Ptpn9	ENSMUSG00000032290	clean	9:57044468-57048190:+	0.286008	0.0178296	1	-0.648324	-0.273296	1	0.186047	0.217949	0.127273	0.0319021	-0.0587738
Ptpn9	ENSMUSG00000032290	clean	9:57048257-57056713:+	0.125189	0.009494	1	-1.35385	-0.755191	1	0.197279	0.211382	0.0877194	0.0141032	-0.10956
Ptpn9	ENSMUSG00000032290	clean	9:57056792-57057710:+	-0.488101	-0.0340611	1	-1.17062	-0.538447	1	0.195122	0.147368	0.0972223	-0.0477536	-0.0978997
Ptpn9	ENSMUSG00000032290	clean	9:57057861-57059853:+	-0.470874	-0.0389529	1	-0.746935	-0.409137	1	0.184524	0.140351	0.118812	-0.044173	-0.0657119
Ptpn9	ENSMUSG00000032290	clean	9:57060061-57060944:+	-0.82302	-0.0618722	1	-1.53322	-0.611578	0.817068	0.115108	0.0684932	0.0430108	-0.0466148	-0.0720972
Sin3a	ENSMUSG00000042557	clean	9:57072063-57086580:+	0.790609	0.0203897	1	0.435944	0.0872992	1	0.0113656	0.0194986	0.015314	0.00813295	0.00394835
Sin3a	ENSMUSG00000042557	clean	9:57075345-57081094:+	1.15433	0.0362741	1	0.887971	0.203542	1	0.115385	0.225	0.194445	0.109615	0.0790597
Sin3a	ENSMUSG00000042557	clean	9:57076630-57081094:+	1.7829	0.105848	1	1.09953	0.372092	1	0.0689657	0.203125	0.136986	0.134159	0.0680207
Sin3a	ENSMUSG00000042557	clean	9:57076630-57086580:+	0.46084	0.0167583	1	-0.33985	-0.0888308	1	0.0447762	0.0606062	0.0357144	0.0158299	-0.00906186
Sin3a	ENSMUSG00000042557	clean	9:57081202-57086580:+	-1.37343	-0.0365791	1	-1.7281	-0.349206	1	0.0303032	0.0119179	0.00934471	-0.0183852	-0.0209584
Sin3a	ENSMUSG00000042557	clean	9:57086801-57089377:+	0	0	1	0	0	1	0.00819922	0.00911322	0.00878673	0.000914002	0.000587503
Sin3a	ENSMUSG00000042557	clean	9:57086801-57094436:+	-0.663048	-0.0172436	1	-0.9335	-0.189495	1	0.011868	0.00752809	0.00624928	-0.00433995	-0.00561876
Sin3a	ENSMUSG00000042557	clean	9:57089554-57094436:+	-2.5696	-0.103703	1	-2.84524	-0.716995	1	0.0439561	0.00768535	0.00635727	-0.0362708	-0.0375989
Sin3a	ENSMUSG00000042557	clean	9:57094543-57095298:+	0	0	1	0	0	1	0.00635727	0.00594625	0.00585166	-0.000411023	-0.000505606
Sin3a	ENSMUSG00000042557	clean	9:57095581-57096721:+	0	0	1	0	0	1	0.00475497	0.00504861	0.00498027	0.000293644	0.000225297
Sin3a	ENSMUSG00000042557	clean	9:57096973-57097825:+	0	0	1	0	0	1	0.00542056	0.00567125	0.00466453	0.000250687	-0.000756026
Sin3a	ENSMUSG00000042557	clean	9:57097978-57098105:+	-0.593023	-0.0155249	1	-0.642492	-0.131229	1	0.0127406	0.00848281	0.00819922	-0.00425775	-0.00454134
Sin3a	ENSMUSG00000042557	clean	9:57098264-57101117:+	0	0	1	0	0	1	0.00394013	0.00484898	0.00357626	0.000908845	-0.000363877
Sin3a	ENSMUSG00000042557	clean	9:57101207-57103870:+	-1.72809	-0.052226	1	-2.33508	-0.518112	1	0.0361447	0.0111927	0.00737713	-0.024952	-0.0287676
Sin3a	ENSMUSG00000042557	clean	9:57103989-57104594:+	0	0	1	0	0	1	0.0108623	0.0121142	0.0132009	0.00125191	0.00233865
Sin3a	ENSMUSG00000042557	clean	9:57104805-57105578:+	0	0	1	0	0	1	0.006094	0.00768535	0.00558514	0.00159135	-0.000508852
Sin3a	ENSMUSG00000042557	clean	9:57105695-57107353:+	0	0	1	0	0	1	0.00460613	0.00730389	0.00491374	0.00269776	0.000307616
Sin3a	ENSMUSG00000042557	clean	9:57107592-57108707:+	0	0	1	0	0	1	0.00416307	0.00441275	0.00436045	0.000249679	0.000197376
Sin3a	ENSMUSG00000042557	clean	9:57111152-57113545:+	0.450044	0.0347787	1	-0.256941	-0.142745	1	0.109756	0.144144	0.0935252	0.034388	-0.0162309
Sin3a	ENSMUSG00000042557	clean	9:57113715-57117381:+	0.63346	0.0415874	1	-0.198594	-0.085163	1	0.0692308	0.103448	0.0608696	0.0342175	-0.00836121
Sin3a	ENSMUSG00000042557	clean	9:57117555-57118069:+	0	0	1	0	0	1	0.00481723	0.00580549	0.00491375	0.000988258	9.65128e-05
Sin3a	ENSMUSG00000042557	clean	9:57118162-57119092:+	-1.19165	-0.164688	1	-2.00266	-1.13033	0.0435409	0.127413	0.0600859	0.0351563	-0.0673273	-0.0922569
Sin3a	ENSMUSG00000042557	clean	9:57118171-57119092:+	-1.19165	-0.164688	0.808308	-2.00266	-1.13033	0.0590763	0.127413	0.0600859	0.0351563	-0.0673273	-0.0922569
Sin3a	ENSMUSG00000042557	clean	9:57119187-57125168:+	-0.394564	-0.0222855	1	-0.991448	-0.383187	0.546238	0.0316902	0.0242915	0.0161944	-0.00739865	-0.0154958
Sin3a	ENSMUSG00000042557	clean	9:57125376-57127147:+	-0.716206	-0.0410444	1	-1.42626	-0.560878	0.372263	0.0344828	0.0212766	0.0131148	-0.0132062	-0.021368
Man2c1	ENSMUSG00000032295	clean	9:57131023-57131158:+	0.152002	0.0088096	1	-1.1375	-0.473521	1	0.204546	0.222222	0.104651	0.0176767	-0.0998943
Man2c1	ENSMUSG00000032295	clean	9:57131281-57131531:+	-0.844289	-0.125887	0.954673	-1.13707	-0.762156	0.336123	0.356688	0.235955	0.201342	-0.120733	-0.155346
Man2c1	ENSMUSG00000032295	clean	9:57131655-57133521:+	-0.703413	-0.0510919	1	-0.683392	-0.324233	0.513122	0.0333334	0.0207374	0.0210211	-0.012596	-0.0123123
Man2c1	ENSMUSG00000032295	clean	9:57133592-57135089:+	-0.450168	-0.0513423	1	-1.37529	-1.05388	0.0224968	0.709343	0.641104	0.484733	-0.0682383	-0.22461
Man2c1	ENSMUSG00000032295	clean	9:57135267-57135444:+	-0.861397	-0.123442	0.949432	-1.31264	-0.843911	0.112303	0.120643	0.0702128	0.0523416	-0.0504307	-0.0683019
Man2c1	ENSMUSG00000032295	clean	9:57135634-57136202:+	-0.224281	-0.0200602	1	-0.931655	-0.672704	0.191219	0.174877	0.153565	0.1	-0.021312	-0.0748769
Man2c1	ENSMUSG00000032295	known-exon	9:57136325-57136692:+	-0.473866	-0.0545939	0.847796	-1.17395	-0.852902	0.0907715	0.194379	0.148014	0.0966058	-0.046365	-0.0977737
Man2c1	ENSMUSG00000032295	clean	9:57136799-57136957:+	0.305325	0.019516	1	-0.156119	-0.0697525	0.79419	0.0217392	0.0267261	0.0195531	0.00498692	-0.00218606
Man2c1	ENSMUSG00000032295	clean	9:57137068-57137281:+	0.178544	0.0129013	1	-0.790325	-0.384919	0.443855	0.0390391	0.0439561	0.0229509	0.00491699	-0.0160882
Man2c1	ENSMUSG00000032295	clean	9:57137374-57137468:+	0.0992328	0.00799675	1	-0.49538	-0.313175	0.639145	0.123552	0.131195	0.0909091	0.00764319	-0.032643
Man2c1	ENSMUSG00000032295	clean	9:57137585-57137744:+	-0.0746725	-0.00555344	1	0.173323	0.102426	0.997747	0.0663901	0.063253	0.0742358	-0.00313704	0.00784576
Man2c1	ENSMUSG00000032295	clean	9:57137840-57137919:+	0.162691	0.0108916	1	0.417056	0.214086	0.782856	0.020548	0.0229446	0.027248	0.0023966	0.00670001
Man2c1	ENSMUSG00000032295	clean	9:57138065-57138396:+	-0.665234	-0.102719	1	-0.901149	-0.649441	0.169092	0.184282	0.124694	0.107914	-0.0595875	-0.0763682
Man2c1	ENSMUSG00000032295	clean	9:57138520-57138847:+	0.171955	0.0123527	1	-0.871259	-0.415474	0.417507	0.0238612	0.0268007	0.0131868	0.00293949	-0.0106744
Man2c1	ENSMUSG00000032295	clean	9:57138520-57138853:+	0.171955	0.0123527	1	-0.871259	-0.415474	0.417507	0.0238612	0.0268007	0.0131868	0.00293949	-0.0106744
Man2c1	ENSMUSG00000032295	clean	9:57138969-57139068:+	-0.225247	-0.0198829	1	-0.914833	-0.635336	0.365995	0.234146	0.207317	0.139535	-0.0268293	-0.0946115
Man2c1	ENSMUSG00000032295	clean	9:57139154-57139245:+	0.513065	0.0429116	1	0.383167	0.218028	0.852459	0.0459017	0.0642458	0.0590406	0.0183442	0.0131389
Man2c1	ENSMUSG00000032295	clean	9:57139401-57139610:+	-0.527119	-0.0659306	1	-1.12589	-0.84369	0.0721335	0.591398	0.501094	0.398754	-0.0903038	-0.192644
Man2c1	ENSMUSG00000032295	clean	9:57139708-57139869:+	0.511855	0.0502347	1	-0.611422	-0.390538	0.532132	0.115672	0.157191	0.0788644	0.041519	-0.0368073
Man2c1	ENSMUSG00000032295	clean	9:57139964-57140198:+	0.507746	0.0669396	1	0.00689827	0.00527708	0.919235	0.555126	0.639535	0.556306	0.0844091	0.00118054
Man2c1	ENSMUSG00000032295	clean	9:57140303-57140381:+	-0.333584	-0.0287976	1	-0.537676	-0.350068	0.580973	0.21371	0.177419	0.157706	-0.0362904	-0.0560036
Man2c1	ENSMUSG00000032295	clean	9:57140538-57140634:+	-1.49123	-0.381923	0.358337	-1.05131	-0.672095	0.199454	0.0553279	0.0204082	0.0274842	-0.0349197	-0.0278437
Man2c1	ENSMUSG00000032295	clean	9:57140778-57141100:+	-0.257124	-0.0191819	1	0.463482	0.269095	0.57213	0.0272728	0.0229227	0.0372209	-0.0043501	0.00994812
Man2c1	ENSMUSG00000032295	clean	9:57141210-57141305:+	-1.34853	-0.125622	0.778076	-1.08702	-0.494847	0.369248	0.0232109	0.00924501	0.011062	-0.0139658	-0.0121489
Man2c1	ENSMUSG00000032295	clean	9:57141385-57141563:+	-0.753034	-0.157444	0.686902	-1.44142	-1.11769	0.0119694	0.603175	0.47421	0.358839	-0.128965	-0.244336
Man2c1	ENSMUSG00000032295	clean	9:57141712-57141805:+	0.068218	0.00574451	1	-0.055733	-0.042794	0.714465	0.207006	0.214876	0.200737	0.00786964	-0.00626975
Man2c1	ENSMUSG00000032295	clean	9:57141915-57141994:+	-0.565304	-0.0550643	0.875871	-0.619969	-0.389517	0.383061	0.0827587	0.0574713	0.0554529	-0.0252874	-0.0273058
Neil1	ENSMUSG00000032298	clean	9:57143326-57143450:-	-0.125532	-0.0056125	1	-1.37575	-0.357326	0.580256	0.0162602	0.0149254	0.00632915	-0.0013348	-0.00993105
Neil1	ENSMUSG00000032298	clean	9:57143613-57143757:-	-0.787282	-0.137982	1	-1.19735	-0.873186	0.113277	0.735484	0.617021	0.548023	-0.118463	-0.187461
Neil1	ENSMUSG00000032298	clean	9:57143819-57143978:-	-0.47158	-0.0489303	1	-0.898362	-0.633642	0.229743	0.599057	0.518657	0.444934	-0.0803999	-0.154123
Neil1	ENSMUSG00000032298	clean	9:57144006-57144186:-	-0.142009	-0.011623	1	-0.893847	-0.606769	0.416335	0.337209	0.315574	0.214953	-0.0216356	-0.122256
Neil1	ENSMUSG00000032298	clean	9:57144314-57144637:-	-0.444002	-0.0465552	1	-0.727965	-0.516216	0.717379	0.651852	0.579186	0.530612	-0.0726663	-0.12124
Neil1	ENSMUSG00000032298	clean	9:57144737-57144944:-	0.833583	0.120789	1	0.404984	0.269875	1	0.171975	0.270142	0.215686	0.0981676	0.0437117
Neil1	ENSMUSG00000032298	clean	9:57145008-57145097:-	0.335443	0.0276387	1	0.252981	0.156618	1	0.434783	0.492537	0.478261	0.0577547	0.0434782
Neil1	ENSMUSG00000032298	clean	9:57145217-57146600:-	0.800888	0.118649	1	0.4901	0.331823	1	0.618705	0.738693	0.695035	0.119988	0.0763304
Neil1	ENSMUSG00000032298	clean	9:57147057-57148083:-	0.238278	0.0130938	1	0.660862	0.259383	1	0.589744	0.629032	0.694444	0.0392886	0.104701
Commd4	ENSMUSG00000032299	clean	9:57155280-57155411:-	-0.465287	-0.0459673	1	-0.514959	-0.343345	0.47321	0.0719603	0.0531777	0.0514706	-0.0187826	-0.0204897
Commd4	ENSMUSG00000032299	clean	9:57155588-57155901:-	0.366392	0.0354646	1	-0.414444	-0.28686	0.514373	0.103321	0.12933	0.0795756	0.0260092	-0.0237454
Commd4	ENSMUSG00000032299	clean	9:57156033-57156171:-	-0.464891	-0.0501748	0.948888	-0.757706	-0.547706	0.309477	0.340299	0.272059	0.233766	-0.0682397	-0.106532
Commd4	ENSMUSG00000032299	clean	9:57156064-57156171:-	-0.464891	-0.0501748	1	-0.757706	-0.547706	0.307449	0.340299	0.272059	0.233766	-0.0682397	-0.106532
Commd4	ENSMUSG00000032299	clean	9:57156291-57156515:-	0.175932	0.0156477	1	-0.281602	-0.219596	0.683968	0.219277	0.240866	0.187692	0.0215889	-0.0315848
Commd4	ENSMUSG00000032299	clean	9:57156555-57156749:-	-0.0398137	-0.00332444	1	-0.667779	-0.505529	0.22901	0.249497	0.244365	0.17305	-0.00513164	-0.0764474
Commd4	ENSMUSG00000032299	clean	9:57156555-57156774:-	-0.0422071	-0.00352654	1	-0.656098	-0.497476	0.267076	0.247984	0.242568	0.17305	-0.00541552	-0.0749342
Commd4	ENSMUSG00000032299	clean	9:57156555-57157066:-	-0.161293	-0.0141629	1	-0.678268	-0.526357	0.20088	0.256972	0.236211	0.177715	-0.0207611	-0.079257
Commd4	ENSMUSG00000032299	clean	9:57156758-57157066:-	-1.3688	-0.933706	0.041117	-2.04318	-1.68597	2.44214e-05	0.576271	0.344954	0.248106	-0.231317	-0.328165
Commd4	ENSMUSG00000032299	clean	9:57156840-57157066:-	-1.39755	-0.969997	0.0333723	-2.06424	-1.70715	1.71104e-05	0.579832	0.34375	0.248106	-0.236082	-0.331726
Commd4	ENSMUSG00000032299	clean	9:57157138-57158271:-	0.641524	0.0429835	1	-0.240578	-0.121152	0.971301	0.953642	0.96978	0.945687	0.0161379	-0.00795544
Trcg1	ENSMUSG00000070298	clean	9:57236624-57240288:+		0			0
Trcg1	ENSMUSG00000070298	clean	9:57240405-57241189:+		0			0
Trcg1	ENSMUSG00000070298	clean	9:57242604-57244140:+		0			0
Trcg1	ENSMUSG00000070298	clean	9:57244202-57245441:+		0			0
Trcg1	ENSMUSG00000070298	clean	9:57245593-57245747:+		0			0
Trcg1	ENSMUSG00000070298	clean	9:57245878-57246241:+		0			0
Trcg1	ENSMUSG00000070298	clean	9:57246306-57246615:+		0			0
Trcg1	ENSMUSG00000070298	clean	9:57246755-57247884:+		0			0
Trcg1	ENSMUSG00000070298	clean	9:57248009-57248103:+		0			0
Trcg1	ENSMUSG00000070298	clean	9:57248162-57248257:+		0			0
Trcg1	ENSMUSG00000070298	clean	9:57248403-57248620:+		0			0
Trcg1	ENSMUSG00000070298	clean	9:57248703-57249727:+		0			0
1700017B05Rik	ENSMUSG00000032300	clean	9:57259140-57261220:-	1.11839	0.0521195	1	-0.228624	-0.0663761	1	0.108108	0.208333	0.0937502	0.100225	-0.0143581
1700017B05Rik	ENSMUSG00000032300	clean	9:57258932-57262428:-	-0.0329133	-0.000995174	1	-0.691875	-0.166958	1	0.0972224	0.0952383	0.0625002	-0.00198405	-0.0347222
1700017B05Rik	ENSMUSG00000032300	clean	9:57259140-57262428:-	-0.010887	-0.000328747	1	-0.669849	-0.161413	1	0.0958906	0.0952383	0.0625002	-0.000652241	-0.0333904
Ppcdc	ENSMUSG00000063849	clean	9:57385367-57398760:-	1.44269	0.0156844	1	4.2073	0.360395	1	0.268942	0.5	0.871723	0.231058	0.602781
Ppcdc	ENSMUSG00000063849	clean	9:57386098-57398760:-	1.44269	0.0156844	1	4.2073	0.360395	1	0.268942	0.5	0.871723	0.231058	0.602781
Ppcdc	ENSMUSG00000063849	clean	9:57398845-57420162:-	1.07843	0.10701	1	1.09192	0.572773	0.33958	0.0357143	0.0725389	0.0731708	0.0368246	0.0374565
Ppcdc	ENSMUSG00000063849	clean	9:57398845-57434902:-	0.570463	0.0322415	1	0.417307	0.175273	0.674609	0.0132891	0.0196079	0.0176679	0.00631882	0.00437882
Ppcdc	ENSMUSG00000063849	clean	9:57409014-57434902:-	0.511571	0.0215295	1	-0.947893	-0.259455	0.552838	0.00834727	0.0118577	0.0043446	0.00351048	-0.00400267
Ppcdc	ENSMUSG00000063849	clean	9:57414726-57415085:-	0.713379	0.0480151	1	0.460126	0.197814	1	0.0280374	0.0451613	0.038168	0.0171239	0.0101306
Ppcdc	ENSMUSG00000063849	clean	9:57414726-57434902:-	-0.472809	-0.015873	1	-1.34731	-0.353739	0.440306	0.00668898	0.00482884	0.00263965	-0.00186014	-0.00404934
Ppcdc	ENSMUSG00000063849	clean	9:57415472-57420162:-	0.0239787	0.00169851	1	-0.740132	-0.371876	0.560995	0.0714286	0.0725389	0.0440252	0.00111028	-0.0274034
Ppcdc	ENSMUSG00000063849	clean	9:57415254-57420162:-	0.0239787	0.00169851	1	-0.740132	-0.371876	0.560995	0.0714286	0.0725389	0.0440252	0.00111028	-0.0274034
Ppcdc	ENSMUSG00000063849	clean	9:57415254-57434902:-	-0.472809	-0.015873	1	-1.34731	-0.353739	0.433986	0.00668898	0.00482884	0.00263965	-0.00186014	-0.00404934
Ppcdc	ENSMUSG00000063849	clean	9:57420291-57421125:-	-1.28084	-0.0877571	1	-1.60638	-0.567641	0.702208	0.0837005	0.0362319	0.0291263	-0.0474686	-0.0545742
Ppcdc	ENSMUSG00000063849	clean	9:57420291-57421277:-	-1.28779	-0.0885517	1	-1.61333	-0.570427	0.700348	0.0840709	0.0362319	0.0291263	-0.0478389	-0.0549446
Ppcdc	ENSMUSG00000063849	clean	9:57420291-57434902:-	0.527186	0.0144189	1	0.37403	0.0797785	0.857356	0.00203804	0.00293442	0.00263965	0.000896375	0.000601603
Ppcdc	ENSMUSG00000063849	clean	9:57421221-57424931:-	-1.17819	-0.0419702	1	-1.36496	-0.359783	0.43279	0.00672271	0.00298199	0.00262084	-0.00374072	-0.00410187
Ppcdc	ENSMUSG00000063849	clean	9:57421221-57434902:-	0.526277	0.0144096	1	0.368537	0.0786904	0.760184	0.00203122	0.00292276	0.00262084	0.000891544	0.000589623
Ppcdc	ENSMUSG00000063849	clean	9:57435085-57437416:-	0	0	1	0	0	1	0.0027481	0.00670486	0.00641268	0.00395676	0.00366458
Ppcdc	ENSMUSG00000063849	clean	9:57437482-57439113:-	0.518163	0.040582	1	0.660998	0.365761	1	0.129534	0.175676	0.190476	0.046142	0.0609425
Ppcdc	ENSMUSG00000063849	clean	9:57437482-57440069:-	0.625078	0.0526075	1	0.27453	0.143719	1	0.129534	0.186667	0.152542	0.057133	0.0230087
Ppcdc	ENSMUSG00000063849	clean	9:57439362-57440069:-	-0.143737	-0.00652168	1	0.856257	0.197932	1	0.659091	0.636363	0.777777	-0.0227276	0.118686
Scamp5	ENSMUSG00000040722	clean	9:57443864-57445371:-	-0.417684	-0.0398833	1	-0.769453	-0.502092	0.316129	0.0634574	0.0482759	0.0382294	-0.0151815	-0.025228
Scamp5	ENSMUSG00000040722	clean	9:57445489-57446071:-	-0.946574	-0.410288	0.309157	-1.5253	-1.23128	0.00242774	0.271739	0.162202	0.114754	-0.109537	-0.156985
Scamp5	ENSMUSG00000040722	clean	9:57446173-57447076:-	-0.168439	-0.014693	1	-0.282033	-0.211953	0.633762	0.359202	0.332792	0.315545	-0.0264096	-0.0436566
Scamp5	ENSMUSG00000040722	clean	9:57447233-57451355:-	0.152003	0.0132495	1	-0.869962	-0.680735	0.148089	0.722222	0.742857	0.587224	0.0206349	-0.134999
Scamp5	ENSMUSG00000040722	clean	9:57451482-57451979:-	0.0268867	0.00124067	1	-1.18834	-0.299499	1	0.0328948	0.0334929	0.014706	0.000598065	-0.0181889
Scamp5	ENSMUSG00000040722	clean	9:57451484-57451979:-	0.0268867	0.00124067	1	-1.18834	-0.299499	1	0.0328948	0.0334929	0.014706	0.000598065	-0.0181889
Scamp5	ENSMUSG00000040722	clean	9:57452034-57467759:-	-0.969626	-0.052621	1	-0.874468	-0.299891	1	0.142857	0.0784315	0.0833335	-0.0644258	-0.0595238
Scamp5	ENSMUSG00000040722	clean	9:57452034-57467815:-	-0.969626	-0.052621	1	-0.874468	-0.299891	1	0.142857	0.0784315	0.0833335	-0.0644258	-0.0595238
Scamp5	ENSMUSG00000040722	clean	9:57452034-57467932:-	-0.969626	-0.052621	1	-0.874468	-0.299891	1	0.142857	0.0784315	0.0833335	-0.0644258	-0.0595238
Cox5a	ENSMUSG00000000088	clean	9:57521415-57528955:+	0.701775	0.0543524	1	0.50696	0.219792	1	0.1	0.153061	0.136364	0.0530612	0.0363636
Cox5a	ENSMUSG00000000088	clean	9:57529072-57530240:+	-0.601184	-0.0463136	1	-1.00482	-0.495556	0.433697	0.0771606	0.0522388	0.04	-0.0249217	-0.0371605
Cox5a	ENSMUSG00000000088	clean	9:57530362-57531668:+	0.316495	0.0255101	1	-0.956956	-0.555852	0.28859	0.0434174	0.053498	0.0228471	0.0100806	-0.0205703
Cox5a	ENSMUSG00000000088	clean	9:57531792-57532281:+	0.288484	0.0236525	1	-0.507657	-0.313695	0.459327	0.0515464	0.0622463	0.0368189	0.0106999	-0.0147276
Fam219b	ENSMUSG00000032305	clean	9:57537834-57538023:+	-0.0262018	-0.00065985	1	-1.11012	-0.222352	1	0.0555557	0.0546105	0.0265276	-0.000945275	-0.0290282
Fam219b	ENSMUSG00000032305	clean	9:57538111-57538810:+	-0.779271	-0.0537462	1	-0.667425	-0.31102	1	0.484849	0.354167	0.372093	-0.130682	-0.112756
Fam219b	ENSMUSG00000032305	clean	9:57538888-57539245:+	0.613531	0.0447799	1	-0.193824	-0.0936696	1	0.28169	0.375	0.255319	0.0933098	-0.026371
Fam219b	ENSMUSG00000032305	clean	9:57538888-57540654:+	0.0361819	0.00241103	1	-0.484561	-0.25024	1	0.346154	0.351852	0.27451	0.00569793	-0.0716441
Fam219b	ENSMUSG00000032305	clean	9:57539294-57540654:+	-0.14439	-0.00950974	1	-0.485427	-0.247051	1	0.411765	0.387755	0.333333	-0.0240097	-0.0784314
Mpi	ENSMUSG00000032306	clean	9:57544938-57545194:-	-0.65966	-0.0340995	1	-1.94404	-0.528073	0.564412	0.0416667	0.0267858	0.0111732	-0.014881	-0.0304935
Mpi	ENSMUSG00000032306	clean	9:57545403-57546393:-	0.964895	0.10065	1	0.243271	0.127794	1	0.121212	0.212121	0.140351	0.0909091	0.0191387
Mpi	ENSMUSG00000032306	clean	9:57546567-57548527:-	-0.13452	-0.01121	1	-1.34973	-0.952166	0.0982425	0.364162	0.342857	0.183486	-0.0213047	-0.180676
Mpi	ENSMUSG00000032306	clean	9:57548710-57549036:-	0.478124	0.0418602	1	-0.612324	-0.366964	1	0.436975	0.519481	0.336735	0.0825057	-0.10024
Mpi	ENSMUSG00000032306	clean	9:57549178-57550572:-	0.820952	0.101448	1	-0.982856	-0.627552	0.534896	0.420382	0.561644	0.268456	0.141262	-0.151926
Mpi	ENSMUSG00000032306	clean	9:57550773-57552146:-	-2.2823	-0.0823898	1	-3.02288	-0.734782	0.396975	0.0380953	0.00807565	0.00484898	-0.0300197	-0.0332464
Mpi	ENSMUSG00000032306	clean	9:57552274-57552703:-	0	0	1	0	0	1	0.109232	0.0499305	0.0842243	-0.0593017	-0.0250079
Scamp2	ENSMUSG00000040188	clean	9:57561110-57577192:+	0	0	1	0	0	1	0.0107042	0.00641268	0.00819922	-0.00429155	-0.00250501
Scamp2	ENSMUSG00000040188	clean	9:57562971-57577192:+	0	0	1	0	0	1	0.0107042	0.00641268	0.00819922	-0.00429155	-0.00250501
Scamp2	ENSMUSG00000040188	clean	9:57577261-57577638:+	0.265282	0.00611714	1	0	0	1	0.00934472	0.01121	0.00784934	0.00186528	-0.00149538
Scamp2	ENSMUSG00000040188	clean	9:57577737-57578273:+	-0.987061	-0.0934242	1	-1.822	-0.88918	0.367388	0.2	0.112	0.0660378	-0.088	-0.133962
Scamp2	ENSMUSG00000040188	clean	9:57577737-57579432:+	-1.30256	-0.131388	1	-2.1375	-0.948895	0.750337	0.181818	0.0826447	0.048077	-0.0991736	-0.133741
Scamp2	ENSMUSG00000040188	clean	9:57578402-57579432:+	-1.20945	-0.112552	1	-2.02975	-0.890199	0.631091	0.172414	0.0826447	0.0485438	-0.0897692	-0.12387
Scamp2	ENSMUSG00000040188	clean	9:57579550-57580783:+	1.96521	0.0726894	1	0.143802	0.0293938	1	0.00562787	0.0216217	0.00621407	0.0159938	0.000586207
Scamp2	ENSMUSG00000040188	clean	9:57580912-57581489:+	-0.0198694	-0.00125793	1	-1.17264	-0.545319	1	0.191781	0.189655	0.0952382	-0.00212569	-0.0965428
Scamp2	ENSMUSG00000040188	clean	9:57581649-57582851:+	-0.254814	-0.0197702	1	-0.862496	-0.519511	0.807075	0.254237	0.222222	0.157895	-0.0320151	-0.0963426
Scamp2	ENSMUSG00000040188	clean	9:57581936-57582851:+	-0.293627	-0.0232449	1	-0.84359	-0.513837	0.813659	0.273504	0.234973	0.17341	-0.0385316	-0.100094
Scamp2	ENSMUSG00000040188	clean	9:57582953-57587079:+	0.346973	0.0331829	1	-0.481261	-0.344611	1	0.402597	0.461538	0.325581	0.058941	-0.077016
Scamp2	ENSMUSG00000040188	clean	9:57587200-57587421:+	-0.565854	-0.047603	1	-0.997493	-0.585677	0.5599	0.135135	0.0954774	0.0725807	-0.0396578	-0.0625545
Ulk3	ENSMUSG00000032308	clean	9:57589686-57590323:+	-0.799087	-0.0301503	1	-0.263034	-0.065378	1	0.0909093	0.0543479	0.0769233	-0.0365613	-0.013986
Ulk3	ENSMUSG00000032308	clean	9:57590464-57590660:+	0.0407179	0.0023967	1	-0.0482554	-0.0199399	1	0.140351	0.143791	0.136364	0.00343992	-0.00398726
Ulk3	ENSMUSG00000032308	clean	9:57590781-57591213:+	-0.0425104	-0.00287744	1	-0.0584169	-0.0300823	1	0.65625	0.649573	0.647059	-0.00667736	-0.00919121
Ulk3	ENSMUSG00000032308	clean	9:57591318-57591993:+	-0.584963	-0.0384036	1	-1.72741	-0.658924	1	0.145161	0.101695	0.0487806	-0.0434664	-0.0963808
Ulk3	ENSMUSG00000032308	clean	9:57592137-57592330:+	1.40237	0.37556	0.608124	1.24483	0.776058	0.552505	0.478261	0.707865	0.684783	0.229604	0.206522
Ulk3	ENSMUSG00000032308	clean	9:57592413-57592818:+	0.748602	0.103287	1	0.0442613	0.029792	1	0.732283	0.821293	0.738255	0.0890093	0.00597154
Ulk3	ENSMUSG00000032308	clean	9:57592974-57593161:+	0	0	1	0	0	1	0.00737713	0.00370222	0.00614489	-0.0036749	-0.00123223
Ulk3	ENSMUSG00000032308	clean	9:57593267-57593457:+	0.513012	0.0502326	1	0.0480213	0.0303511	1	0.172414	0.229167	0.177215	0.0567528	0.00480137
Ulk3	ENSMUSG00000032308	clean	9:57593498-57593750:+	0.82597	0.0756637	1	0.438121	0.232668	1	0.111111	0.181395	0.144828	0.0702842	0.0337164
Ulk3	ENSMUSG00000032308	clean	9:57593853-57593981:+	0.521878	0.0480056	1	0.102389	0.060395	1	0.175	0.233463	0.185484	0.058463	0.0104838
Ulk3	ENSMUSG00000032308	clean	9:57594046-57594133:+	-0.728404	-0.0507218	1	-0.365929	-0.171147	1	0.09901	0.062201	0.0785715	-0.036809	-0.0204385
Ulk3	ENSMUSG00000032308	clean	9:57594212-57594283:+	-0.0614007	-0.00492707	1	0.148053	0.0973618	1	0.258065	0.25	0.278196	-0.00806454	0.0201309
Ulk3	ENSMUSG00000032308	clean	9:57594324-57594606:+	-0.241306	-0.0204277	1	-0.499118	-0.329255	0.829577	0.559055	0.51751	0.472868	-0.0415454	-0.0861869
Ulk3	ENSMUSG00000032308	clean	9:57594654-57594782:+	-1.40825	-0.0625604	1	-0.373814	-0.11298	0.968915	0.0184332	0.00702579	0.0142858	-0.0114074	-0.00414747
Ulk3	ENSMUSG00000032308	clean	9:57594849-57594942:+	0.175039	0.0130766	1	0.36846	0.211503	1	0.119718	0.133106	0.149351	0.0133875	0.0296323
Cplx3	ENSMUSG00000039714	clean	9:57602461-57604716:-	0	0	1	0	0	1	0.377543	0.499998	0.499998	0.122455	0.122455
Cplx3	ENSMUSG00000039714	clean	9:57602461-57605980:-	0	0	1	0	0	1	0.377543	0.499998	0.499998	0.122455	0.122455
Cplx3	ENSMUSG00000039714	clean	9:57604804-57604984:-		0			0
Cplx3	ENSMUSG00000039714	clean	9:57604804-57605980:-		0			0
Lman1l	ENSMUSG00000056271	clean	9:57607280-57608205:-	0	0	1	0	0	1	0.196962	0.499995	0.499995	0.303034	0.303034
Lman1l	ENSMUSG00000056271	clean	9:57608333-57609161:-	0	0	1	0	0	1	0.196962	0.499995	0.499995	0.303034	0.303034
Lman1l	ENSMUSG00000056271	clean	9:57609285-57609966:-	0	0	1	0	0	1	0.377543	0.499998	0.499998	0.122455	0.122455
Lman1l	ENSMUSG00000056271	clean	9:57610034-57611039:-	0	0	1	0	0	1	0.377543	0.499998	0.499998	0.122455	0.122455
Lman1l	ENSMUSG00000056271	clean	9:57611191-57611748:-	0	0	1	0	0	1	0.155374	0.499994	0.499994	0.34462	0.34462
Lman1l	ENSMUSG00000056271	clean	9:57611881-57612572:-		0			0
Lman1l	ENSMUSG00000056271	clean	9:57612628-57613592:-		0			0
Lman1l	ENSMUSG00000056271	clean	9:57613716-57614077:-		0			0
Lman1l	ENSMUSG00000056271	clean	9:57614177-57615575:-		0			0
Lman1l	ENSMUSG00000056271	clean	9:57615634-57615733:-		0			0
Lman1l	ENSMUSG00000056271	clean	9:57615841-57615939:-		0			0
Lman1l	ENSMUSG00000056271	clean	9:57616094-57620492:-	0	0	1	0	0	1	0.377543	0.499998	0.499998	0.122455	0.122455
Csk	ENSMUSG00000032312	clean	9:57627503-57627716:-	-0.0599428	-0.00320834	1	0.369142	0.158762	1	0.0406977	0.0391062	0.0519481	-0.00159154	0.0112504
Csk	ENSMUSG00000032312	clean	9:57627803-57627877:-	0.457985	0.0426712	1	-0.826411	-0.531492	0.755923	0.341177	0.415663	0.226027	0.0744861	-0.115149
Csk	ENSMUSG00000032312	clean	9:57628073-57628176:-	1.24424	0.273747	0.565326	-0.255129	-0.154125	0.855982	0.0962963	0.20155	0.0819672	0.105254	-0.0143291
Csk	ENSMUSG00000032312	clean	9:57628250-57628652:-	-0.0295102	-0.00164589	1	-1.26012	-0.424726	0.874229	0.0350195	0.0343348	0.0149254	-0.000684699	-0.0200941
Csk	ENSMUSG00000032312	clean	9:57628743-57628820:-	-0.975706	-0.0746	1	-2.29672	-0.871581	0.197561	0.0609757	0.0319635	0.0130435	-0.0290121	-0.0479321
Csk	ENSMUSG00000032312	clean	9:57628920-57629000:-	0.800928	0.0416636	1	-1.8388	-0.482981	1	0.0508475	0.0853659	0.0147552	0.0345184	-0.0360924
Csk	ENSMUSG00000032312	clean	9:57629066-57629259:-	0.566572	0.0836367	1	-0.968182	-0.739653	0.124317	0.303514	0.392241	0.182171	0.088727	-0.121344
Csk	ENSMUSG00000032312	clean	9:57629353-57630167:-	-0.238312	-0.0159307	1	-1.23831	-0.587437	0.415981	0.0803572	0.0689656	0.0357143	-0.0113916	-0.0446429
Csk	ENSMUSG00000032312	clean	9:57630387-57630679:-	-0.0942979	-0.00717292	1	-1.20903	-0.647102	0.290642	0.0614887	0.0578232	0.0275591	-0.00366555	-0.0339296
Csk	ENSMUSG00000032312	clean	9:57630792-57630894:-	-0.0910112	-0.00235979	1	0.0687123	0.0140005	1	0.00561053	0.00526933	0.0058826	-0.000341195	0.000272072
Csk	ENSMUSG00000032312	clean	9:57631008-57631366:-	-1.28269	-0.140987	1	-1.59081	-0.727347	0.310256	0.103825	0.0454546	0.0370371	-0.0583706	-0.0667881
Csk	ENSMUSG00000032312	clean	9:57631443-57633994:-	0.625403	0.0590522	1	0.229128	0.130905	1	0.157534	0.223881	0.179775	0.0663463	0.022241
Csk	ENSMUSG00000032312	clean	9:57631443-57644994:-	0.614043	0.0518451	1	-0.051839	-0.0265411	1	0.121429	0.174603	0.117647	0.0531746	-0.00378152
Csk	ENSMUSG00000032312	clean	9:57631443-57645564:-	0.614043	0.0518069	1	-0.0128449	-0.00656901	1	0.121429	0.174603	0.120482	0.0531746	-0.000946653
Csk	ENSMUSG00000032312	clean	9:57634045-57644994:-	0.37721	0.0279474	1	-0.325283	-0.16275	1	0.132231	0.165217	0.108434	0.032986	-0.0237977
Csk	ENSMUSG00000032312	clean	9:57634045-57651831:-	1.64385	0.0582462	1	-0.1635	-0.04076	1	0.444445	0.714285	0.416667	0.269841	-0.027778
Csk	ENSMUSG00000032312	clean	9:57651992-57652566:-		0			0
Csk	ENSMUSG00000032312	clean	9:57651992-57653276:-		0			0
Csk	ENSMUSG00000032312	clean	9:57652702-57653276:-		0			0
Cyp1a2	ENSMUSG00000032310	clean	9:57677522-57678986:-		0			0
Cyp1a2	ENSMUSG00000032310	clean	9:57679073-57679846:-		0			0
Cyp1a2	ENSMUSG00000032310	clean	9:57679970-57680249:-		0			0
Cyp1a2	ENSMUSG00000032310	clean	9:57680339-57680993:-		0			0
Cyp1a2	ENSMUSG00000032310	clean	9:57681111-57681701:-		0			0
Cyp1a2	ENSMUSG00000032310	clean	9:57682537-57683604:-		0			0
Cyp1a1	ENSMUSG00000032315	clean	9:57688093-57700076:+	0	0	1	0	0	1	0.499993	0.5	0.377545	7.41707e-06	-0.122447
Cyp1a1	ENSMUSG00000032315	clean	9:57697699-57700076:+	0	0	1	0	0	1	0.499993	0.5	0.377545	7.41707e-06	-0.122447
Cyp1a1	ENSMUSG00000032315	clean	9:57700927-57701674:+	0	0	1	0	0	1	0.499993	0.5	0.377545	7.41707e-06	-0.122447
Cyp1a1	ENSMUSG00000032315	clean	9:57701801-57701888:+	0	0	1	0	0	1	0.499989	0.377545	0.268949	-0.122444	-0.23104
Cyp1a1	ENSMUSG00000032315	clean	9:57701978-57702071:+	0.721361	0.00107007	1	0	0	1	0.499994	0.622456	0.5	0.122462	5.72616e-06
Cyp1a1	ENSMUSG00000032315	clean	9:57702195-57702345:+		0			0
Cyp1a1	ENSMUSG00000032315	clean	9:57702432-57702569:+	0.721381	0.0010701	1	0	0	1	0.499993	0.622458	0.5	0.122465	7.41711e-06
Edc3	ENSMUSG00000038957	clean	9:57708699-57712379:+	0	0	1	0	0	1	0.196951	0.155364	0.084225	-0.0415871	-0.112726
Edc3	ENSMUSG00000038957	clean	9:57708699-57713380:+	0	0	1	0	0	1	0.196951	0.0951127	0.084225	-0.101838	-0.112726
Edc3	ENSMUSG00000038957	clean	9:57712475-57713380:+	0	0	1	0	0	1	0.196951	0.0951127	0.084225	-0.101838	-0.112726
Edc3	ENSMUSG00000038957	clean	9:57713561-57715947:+	0.23592	0.00539424	1	0.519713	0.0931553	1	0.0571849	0.0666669	0.0800003	0.00948203	0.0228154
Edc3	ENSMUSG00000038957	clean	9:57716267-57727185:+	0.526067	0.0218208	1	0.12553	0.0364334	1	0.0769232	0.107143	0.0833335	0.0302197	0.00641024
Edc3	ENSMUSG00000038957	clean	9:57727521-57739889:+	0	0	1	0	0	1	0.015097	0.0185164	0.0125267	0.0034194	-0.00257032
Edc3	ENSMUSG00000038957	clean	9:57740043-57744584:+	0.987926	0.0546609	1	-0.36257	-0.134497	1	0.322581	0.485714	0.27027	0.163133	-0.0523104
Edc3	ENSMUSG00000038957	clean	9:57744802-57748160:+	0	0	1	0	0	1	0.0107042	0.0125267	0.011544	0.00182243	0.000839729
Clk3	ENSMUSG00000032316	known-exon	9:57751121-57751736:-	-0.216856	-0.0199989	1	-0.857414	-0.673549	0.150918	0.517134	0.479574	0.371508	-0.0375603	-0.145626
Clk3	ENSMUSG00000032316	clean	9:57751827-57752114:-	-0.555765	-0.078056	0.510708	-1.61187	-1.20235	0.00837489	0.0502732	0.0347594	0.017024	-0.0155139	-0.0332493
Clk3	ENSMUSG00000032316	clean	9:57752194-57752644:-	-0.682639	-0.103092	0.431762	-1.80196	-1.25245	0.0112195	0.0526316	0.0334546	0.0156827	-0.019177	-0.0369489
Clk3	ENSMUSG00000032316	clean	9:57752727-57753270:-	-0.948994	-0.157007	0.703291	-1.45159	-0.922056	0.0792367	0.054321	0.0288945	0.0205696	-0.0254265	-0.0337514
Clk3	ENSMUSG00000032316	clean	9:57753430-57753500:-	-0.674877	-0.116538	0.493635	-1.59678	-1.207	0.0070517	0.12959	0.0853032	0.0469136	-0.0442865	-0.0826761
Clk3	ENSMUSG00000032316	clean	9:57753595-57754501:-	-1.0241	-0.175218	0.301016	-2.04301	-1.23928	0.0185562	0.0306123	0.0152905	0.00760457	-0.0153217	-0.0230077
Clk3	ENSMUSG00000032316	clean	9:57754668-57755251:-	-0.746632	-0.0282341	1	-1.74539	-0.435843	0.440801	0.00833336	0.00498341	0.00250008	-0.00334996	-0.00583329
Clk3	ENSMUSG00000032316	clean	9:57755368-57758283:-	-0.810715	-0.0907	0.654562	-1.57812	-0.900721	0.081745	0.0314342	0.0181661	0.0107527	-0.0132681	-0.0206815
Clk3	ENSMUSG00000032316	clean	9:57758350-57758626:-	-0.71157	-0.206682	0.345545	-1.57994	-1.32698	0.000320019	0.491632	0.371287	0.244418	-0.120345	-0.247213
Clk3	ENSMUSG00000032316	clean	9:57758723-57760823:-	-1.20658	-0.739265	0.0588069	-2.23061	-1.85743	1.83259e-06	0.613445	0.407449	0.252688	-0.205996	-0.360757
Clk3	ENSMUSG00000032316	clean	9:57761040-57761715:-	0	0	1	0	0	0.874229	0.00271765	0.00107925	0.00137852	-0.00163839	-0.00133913
Clk3	ENSMUSG00000032316	clean	9:57761867-57764477:-	1.81368	1.12233	0.0376995	2.02108	1.50711	0.0014771	0.623762	0.853547	0.87062	0.229785	0.246858
Clk3	ENSMUSG00000032316	clean	9:57761867-57765073:-	1.85312	1.1456	0.0202558	2.06109	1.53171	0.00124825	0.608247	0.8487	0.866295	0.240452	0.258048
Arid3b	ENSMUSG00000004661	known-exon	9:57790553-57791516:-	0.758994	0.0155219	1	-0.378508	-0.0588531	1	0.946434	0.967639	0.931466	0.0212041	-0.0149682
Arid3b	ENSMUSG00000004661	clean	9:57792685-57794935:-	-0.58496	-0.0113074	1	-1.32192	-0.1761	1	0.5	0.4	0.285715	-0.0999996	-0.214285
Arid3b	ENSMUSG00000004661	clean	9:57790609-57810155:-		0			0
Arid3b	ENSMUSG00000004661	known-exon	9:57795034-57796106:-	0.710488	0.0138675	1	-2.18078	-0.280382	1	0.733333	0.818181	0.377541	0.0848479	-0.355793
Arid3b	ENSMUSG00000004661	clean	9:57796352-57796471:-	0	0	1	0	0	1	0.0951131	0.128277	0.37754	0.0331638	0.282427
Arid3b	ENSMUSG00000004661	clean	9:57796788-57798041:-	0	0	1	0	0	1	0.095112	0.0535656	0.196951	-0.0415464	0.101839
Arid3b	ENSMUSG00000004661	clean	9:57798225-57810164:-	1.34937	0.0220858	1	0	0	1	0.0414848	0.0993253	0.0951118	0.0578405	0.053627
Arid3b	ENSMUSG00000004661	clean	9:57810237-57810338:-	0.415037	0.00719995	1	-1.56934	-0.196201	1	0.375	0.444445	0.168176	0.0694443	-0.206824
Arid3b	ENSMUSG00000004661	clean	9:57810480-57820551:-	0	0	1	0	0	1	0.0372807	0.0467574	0.0685338	0.00947663	0.031253
Arid3b	ENSMUSG00000004661	clean	9:57810480-57833615:-	0	0	1	0	0	1	0.0372807	0.0467574	0.0685338	0.00947663	0.031253
Arid3b	ENSMUSG00000004661	clean	9:57834232-57836475:-	0	0	1	0	0	1	0.196953	0.268943	0.196952	0.0719905	-8.48777e-08
Arid3b	ENSMUSG00000004661	clean	9:57834232-57836681:-	0	0	1	0	0	1	0.196952	0.268943	0.155364	0.0719908	-0.0415877
Ubl7	ENSMUSG00000055720	clean	9:57911171-57911716:+	0.0588923	0.00156445	1	-0.52607	-0.0974047	1	0.705882	0.714285	0.625	0.00840316	-0.0808826
Ubl7	ENSMUSG00000055720	clean	9:57911059-57912637:+	0.156119	0.00775244	1	-0.157542	-0.0563779	1	0.1875	0.204546	0.171429	0.0170454	-0.0160715
Ubl7	ENSMUSG00000055720	clean	9:57911171-57912637:+	0.156119	0.00775244	1	-0.157542	-0.0563779	1	0.1875	0.204546	0.171429	0.0170454	-0.0160715
Ubl7	ENSMUSG00000055720	clean	9:57911282-57912637:+	0.156119	0.00775244	1	-0.157542	-0.0563779	1	0.1875	0.204546	0.171429	0.0170454	-0.0160715
Ubl7	ENSMUSG00000055720	clean	9:57911825-57912637:+	0.641545	0.0281084	1	0.690454	0.22131	1	0.113637	0.166667	0.171429	0.0530302	0.0577922
Ubl7	ENSMUSG00000055720	clean	9:57912850-57914553:+	-0.292554	-0.0201761	1	-1.26722	-0.657109	0.570982	0.122449	0.102273	0.0547946	-0.0201763	-0.0676545
Ubl7	ENSMUSG00000055720	clean	9:57912931-57914553:+	-0.292554	-0.0201761	1	-1.26722	-0.657109	0.53582	0.122449	0.102273	0.0547946	-0.0201763	-0.0676545
Ubl7	ENSMUSG00000055720	clean	9:57914673-57919308:+	0.238786	0.0165877	1	-0.745946	-0.395928	1	0.253165	0.285714	0.168142	0.0325497	-0.085023
Ubl7	ENSMUSG00000055720	clean	9:57919391-57920038:+	0	0	1	0	0	1	0.00768536	0.0057153	0.006094	-0.00197006	-0.00159136
Ubl7	ENSMUSG00000055720	clean	9:57920123-57920384:+	-0.770518	-0.019891	1	-0.141356	-0.0281824	1	0.0175266	0.0103493	0.0159168	-0.00717731	-0.00160978
Ubl7	ENSMUSG00000055720	clean	9:57920561-57921626:+	-1.06652	-0.10938	1	-1.42187	-0.739343	0.441415	0.165138	0.0862945	0.0687501	-0.0788432	-0.0963876
Ubl7	ENSMUSG00000055720	clean	9:57921760-57921975:+	0.0266321	0.000845745	1	-1.52367	-0.31583	1	0.0238096	0.0242425	0.00841164	0.000432853	-0.015398
Ubl7	ENSMUSG00000055720	clean	9:57922025-57922450:+	-0.320402	-0.00887316	1	-0.868209	-0.168248	1	0.0307694	0.0247935	0.0170941	-0.0059759	-0.0136753
Ubl7	ENSMUSG00000055720	clean	9:57922618-57923154:+	0.063194	0.00174693	1	-1.04495	-0.202849	1	0.0151231	0.0157895	0.00738716	0.000666463	-0.00773591
Ubl7	ENSMUSG00000055720	clean	9:57923277-57929712:+	0.254458	0.0179486	1	-1.60328	-0.867995	0.482694	0.280702	0.317647	0.113821	0.0369453	-0.166881
Sema7a	ENSMUSG00000038264	clean	9:57940328-57953535:+	0	0	1	0	0	1	0.499989	0.155371	0.5	-0.344617	1.14521e-05
Sema7a	ENSMUSG00000038264	clean	9:57953678-57954169:+	0	0	1	0	0	1	0.155364	0.0951127	0.155364	-0.0602509	2.03215e-07
Sema7a	ENSMUSG00000038264	clean	9:57954211-57954524:+	0	0	1	0	0	1	0.196951	0.128277	0.128277	-0.0686738	-0.0686738
Sema7a	ENSMUSG00000038264	clean	9:57954617-57954823:+	0	0	1	0	0	1	0.377531	0.128283	0.109239	-0.249247	-0.268292
Sema7a	ENSMUSG00000038264	clean	9:57954911-57955059:+	0.999991	0.00834881	1	-1.02766	-0.070357	1	0.333334	0.5	0.196951	0.166665	-0.136383
Sema7a	ENSMUSG00000038264	clean	9:57955170-57955702:+	0	0	1	0	0	1	0.377539	0.196952	0.0626946	-0.180587	-0.314844
Sema7a	ENSMUSG00000038264	clean	9:57955842-57956340:+	0	0	1	0	0	1	0.499995	0.109233	0.0535663	-0.390761	-0.446428
Sema7a	ENSMUSG00000038264	clean	9:57956525-57957308:+	0	0	1	0	0	1	0.499994	0.109234	0.109234	-0.39076	-0.39076
Sema7a	ENSMUSG00000038264	clean	9:57957417-57957506:+	1.30631	0.0115202	1	-1.15311	-0.0885631	1	0.196951	0.377541	0.0993258	0.18059	-0.0976251
Sema7a	ENSMUSG00000038264	clean	9:57957705-57960254:+	0	0	1	0	0	1	0.19695	0.0755734	0.0577716	-0.121377	-0.139179
Sema7a	ENSMUSG00000038264	clean	9:57960382-57960558:+	0	0	1	0	0	1	0.268941	0.196952	0.049931	-0.0719893	-0.21901
Sema7a	ENSMUSG00000038264	clean	9:57960713-57960856:+	0	0	1	-0.999961	-0.0469689	1	0.499995	0.095113	0.333335	-0.404882	-0.16666
Sema7a	ENSMUSG00000038264	clean	9:57960918-57961239:+	0	0	1	0	0	1	0.268941	0.196957	0.109238	-0.0719838	-0.159702
Cyp11a1	ENSMUSG00000032323	clean	9:58006555-58016273:+	0	0	1	0	0	1	0.499993	0.5	0.377545	7.41707e-06	-0.122447
Cyp11a1	ENSMUSG00000032323	clean	9:58015298-58016273:+	0	0	1	0	0	1	0.499993	0.5	0.377545	7.41707e-06	-0.122447
Cyp11a1	ENSMUSG00000032323	clean	9:58016429-58018193:+		0			0
Cyp11a1	ENSMUSG00000032323	clean	9:58016429-58019292:+		0			0
Cyp11a1	ENSMUSG00000032323	clean	9:58017515-58018193:+		0			0
Cyp11a1	ENSMUSG00000032323	clean	9:58018393-58019292:+		0			0
Cyp11a1	ENSMUSG00000032323	clean	9:58019496-58020708:+		0			0
Cyp11a1	ENSMUSG00000032323	clean	9:58020866-58025077:+		0			0
Cyp11a1	ENSMUSG00000032323	clean	9:58025244-58025527:+	0	0	1	0	0	1	0.499993	0.5	0.377545	7.41707e-06	-0.122447
Cyp11a1	ENSMUSG00000032323	clean	9:58025606-58026084:+	0	0	1	0	0	1	0.499993	0.5	0.377545	7.41707e-06	-0.122447
Cyp11a1	ENSMUSG00000032323	clean	9:58026282-58026693:+		0			0
Ccdc33	ENSMUSG00000037716	clean	9:58028883-58029847:-		0			0
Ccdc33	ENSMUSG00000037716	clean	9:58029961-58030333:-		0			0
Ccdc33	ENSMUSG00000037716	clean	9:58030420-58031055:-		0			0
Ccdc33	ENSMUSG00000037716	clean	9:58030420-58031160:-		0			0
Ccdc33	ENSMUSG00000037716	clean	9:58030420-58031614:-		0			0
Ccdc33	ENSMUSG00000037716	clean	9:58031262-58031614:-		0			0
Ccdc33	ENSMUSG00000037716	clean	9:58031763-58032681:-		0			0
Ccdc33	ENSMUSG00000037716	clean	9:58032775-58032864:-		0			0
Ccdc33	ENSMUSG00000037716	clean	9:58032996-58033219:-		0			0
Ccdc33	ENSMUSG00000037716	clean	9:58033308-58033555:-		0			0
Ccdc33	ENSMUSG00000037716	clean	9:58033311-58033555:-		0			0
Ccdc33	ENSMUSG00000037716	clean	9:58033715-58041963:-		0			0
Ccdc33	ENSMUSG00000037716	clean	9:58033715-58058240:-		0			0
Ccdc33	ENSMUSG00000037716	clean	9:58058396-58067502:-		0			0
Ccdc33	ENSMUSG00000037716	clean	9:58058396-58069088:-		0			0
Ccdc33	ENSMUSG00000037716	clean	9:58067574-58069088:-		0			0
Ccdc33	ENSMUSG00000037716	clean	9:58069222-58069836:-		0			0
Ccdc33	ENSMUSG00000037716	clean	9:58069966-58076537:-		0			0
Ccdc33	ENSMUSG00000037716	clean	9:58076658-58077537:-		0			0
Ccdc33	ENSMUSG00000037716	clean	9:58077629-58080776:-		0			0
Ccdc33	ENSMUSG00000037716	clean	9:58077629-58081959:-		0			0
Ccdc33	ENSMUSG00000037716	clean	9:58077629-58086542:-		0			0
Stra6	ENSMUSG00000032327	clean	9:58079510-58135077:+		0			0
Ccdc33	ENSMUSG00000037716	clean	9:58080884-58081959:-		0			0
Ccdc33	ENSMUSG00000037716	clean	9:58082069-58086542:-		0			0
Ccdc33	ENSMUSG00000037716	clean	9:58086676-58098514:-		0			0
Ccdc33	ENSMUSG00000037716	clean	9:58086676-58114296:-		0			0
Ccdc33	ENSMUSG00000037716	clean	9:58098678-58101921:-		0			0
Ccdc33	ENSMUSG00000037716	clean	9:58098678-58117086:-		0			0
Ccdc33	ENSMUSG00000037716	clean	9:58112019-58114296:-		0			0
Ccdc33	ENSMUSG00000037716	clean	9:58114339-58117086:-		0			0
Ccdc33	ENSMUSG00000037716	clean	9:58117203-58117302:-		0			0
Ccdc33	ENSMUSG00000037716	clean	9:58117631-58118434:-		0			0
Stra6	ENSMUSG00000032327	clean	9:58129150-58135073:+		0			0
Stra6	ENSMUSG00000032327	clean	9:58129648-58135073:+		0			0
Stra6	ENSMUSG00000032327	clean	9:58129681-58135073:+		0			0
Stra6	ENSMUSG00000032327	known-exon	9:58134832-58135073:+		0			0
Stra6	ENSMUSG00000032327	clean	9:58135202-58138979:+		0			0
Stra6	ENSMUSG00000032327	clean	9:58139046-58139355:+		0			0
Stra6	ENSMUSG00000032327	clean	9:58139441-58140413:+		0			0
Stra6	ENSMUSG00000032327	clean	9:58140553-58140858:+		0			0
Stra6	ENSMUSG00000032327	clean	9:58140882-58141055:+		0			0
Stra6	ENSMUSG00000032327	clean	9:58141222-58142914:+		0			0
Stra6	ENSMUSG00000032327	clean	9:58143037-58145460:+		0			0
Stra6	ENSMUSG00000032327	clean	9:58145528-58145712:+		0			0
Stra6	ENSMUSG00000032327	clean	9:58145792-58145997:+		0			0
Stra6	ENSMUSG00000032327	clean	9:58146059-58147461:+		0			0
Stra6	ENSMUSG00000032327	clean	9:58147624-58149179:+		0			0
Stra6	ENSMUSG00000032327	clean	9:58149255-58150077:+		0			0
Stra6	ENSMUSG00000032327	clean	9:58150211-58151160:+		0			0
Stra6	ENSMUSG00000032327	clean	9:58151278-58151362:+		0			0
Stra6	ENSMUSG00000032327	clean	9:58151464-58151878:+		0			0
Stra6	ENSMUSG00000032327	clean	9:58152042-58152444:+		0			0
Stra6	ENSMUSG00000032327	clean	9:58152600-58153152:+		0			0
Islr	ENSMUSG00000037206	clean	9:58158230-58158426:-	0	0	1	0	0	1	0.499995	0.0231845	0.268943	-0.476811	-0.231052
Islr	ENSMUSG00000037206	clean	9:58158230-58158961:-	0	0	1	0	0	1	0.499995	0.0231845	0.268943	-0.476811	-0.231052
Islr	ENSMUSG00000037206	clean	9:58158230-58189893:-	0	0	1	0	0	1	0.499995	0.0231845	0.268943	-0.476811	-0.231052
Islr2	ENSMUSG00000051243	clean	9:58199983-58200271:-		0			0
Islr2	ENSMUSG00000051243	clean	9:58199983-58201279:-		0			0
Islr2	ENSMUSG00000051243	clean	9:58200443-58201279:-		0			0
Islr2	ENSMUSG00000051243	clean	9:58200461-58201279:-		0			0
1600029O15Rik	ENSMUSG00000057818	clean	9:58203044-58203409:+		0			0
1600029O15Rik	ENSMUSG00000057818	clean	9:58203650-58207388:+		0			0
Pml	ENSMUSG00000036986	clean	9:58220564-58229354:-	0.468217	0.030617	1	-0.18481	-0.0891176	1	0.180328	0.233333	0.162162	0.0530054	-0.0181658
Pml	ENSMUSG00000036986	clean	9:58220057-58249540:-	-0.702946	-0.0371688	1	-1.10404	-0.433609	1	0.0944883	0.0602411	0.0462964	-0.0342472	-0.0481919
Pml	ENSMUSG00000036986	clean	9:58221865-58229354:-	0.535331	0.035321	1	-0.38073	-0.177468	1	0.173554	0.233333	0.138889	0.0597795	-0.0346649
Pml	ENSMUSG00000036986	clean	9:58229407-58229827:-	0.0951583	0.00388237	1	-1.17333	-0.320713	1	0.0408164	0.0434784	0.0185186	0.00266197	-0.0222978
Pml	ENSMUSG00000036986	clean	9:58230086-58230490:-	-0.658405	-0.0523539	1	-1.58178	-0.893533	0.462828	0.591304	0.478261	0.325843	-0.113044	-0.265462
Pml	ENSMUSG00000036986	clean	9:58230086-58233152:-	0.0597863	0.00345492	1	-0.37411	-0.171353	1	0.144068	0.149254	0.114943	0.0051859	-0.0291253
Pml	ENSMUSG00000036986	clean	9:58230628-58233152:-	0.446809	0.0257049	1	0.0508806	0.0222568	1	0.114035	0.149254	0.117647	0.0352186	0.00361194
Pml	ENSMUSG00000036986	clean	9:58233247-58234352:-	-1.4262	-0.18259	1	-1.51781	-0.834474	1	0.584158	0.343284	0.329114	-0.240875	-0.255044
Pml	ENSMUSG00000036986	clean	9:58234933-58246974:-	-1.75271	-0.0641389	1	-2.17355	-0.559741	1	0.0618558	0.0191901	0.0144047	-0.0426656	-0.047451
Pml	ENSMUSG00000036986	clean	9:58247438-58249540:-	-2.70833	-0.124222	1	-3.10499	-0.83788	0.549016	0.0573771	0.00922752	0.00702495	-0.0481496	-0.0503522
Pml	ENSMUSG00000036986	clean	9:58247438-58249660:-	-2.74103	-0.126412	1	-3.14213	-0.847539	1	0.0593221	0.00934471	0.00709267	-0.0499774	-0.0522295
Stoml1	ENSMUSG00000032333	clean	9:58253399-58254933:+	-1.35329	-0.179267	0.953801	-1.45623	-0.808551	1	0.882353	0.745902	0.732143	-0.136451	-0.15021
Stoml1	ENSMUSG00000032333	clean	9:58255040-58256639:+	0.268489	0.0221819	1	-0.128226	-0.0826275	1	0.22	0.253589	0.205128	0.0335885	-0.0148718
Stoml1	ENSMUSG00000032333	clean	9:58256789-58257020:+	-0.405992	-0.0101618	1	-2.20823	-0.440423	1	0.0243904	0.0185186	0.00538092	-0.00587175	-0.0190094
Stoml1	ENSMUSG00000032333	clean	9:58257224-58260226:+	-0.110183	-0.00825389	1	-0.936903	-0.550439	0.753101	0.132813	0.12426	0.0740741	-0.00855216	-0.0587384
Stoml1	ENSMUSG00000032333	clean	9:58260422-58260797:+	0.611958	0.0376038	1	0.150779	0.0634643	1	0.0437957	0.0654206	0.0483871	0.0216249	0.00459146
Loxl1	ENSMUSG00000032334	clean	9:58288917-58290754:-	0	0	1	0	0	1	0.499993	0.377545	0.5	-0.122447	7.41707e-06
Loxl1	ENSMUSG00000032334	clean	9:58290870-58292568:-	0	0	1	0	0	1	0.499993	0.5	0.377545	7.41707e-06	-0.122447
Loxl1	ENSMUSG00000032334	clean	9:58292664-58293572:-	0	0	1	0	0	1	0.499993	0.377545	0.5	-0.122447	7.41707e-06
Loxl1	ENSMUSG00000032334	clean	9:58293729-58294358:-		0			0
Loxl1	ENSMUSG00000032334	clean	9:58294496-58297620:-	0	0	1	0	0	1	0.499993	0.377545	0.5	-0.122447	7.41707e-06
Loxl1	ENSMUSG00000032334	clean	9:58297729-58311685:-	0	0	1	0	0	1	0.499993	0.377545	0.5	-0.122447	7.41707e-06
Tbc1d21	ENSMUSG00000036244	clean	9:58359878-58360433:-		0			0
Tbc1d21	ENSMUSG00000036244	clean	9:58360517-58361180:-		0			0
Tbc1d21	ENSMUSG00000036244	clean	9:58361297-58362024:-		0			0
Tbc1d21	ENSMUSG00000036244	clean	9:58362125-58362377:-		0			0
Tbc1d21	ENSMUSG00000036244	clean	9:58362474-58362814:-		0			0
Tbc1d21	ENSMUSG00000036244	clean	9:58362915-58363012:-		0			0
Tbc1d21	ENSMUSG00000036244	clean	9:58363123-58363772:-		0			0
Tbc1d21	ENSMUSG00000036244	clean	9:58363867-58366619:-		0			0
Tbc1d21	ENSMUSG00000036244	clean	9:58366723-58366852:-		0			0
Tbc1d21	ENSMUSG00000036244	clean	9:58366960-58370265:-		0			0
6030419C18Rik	ENSMUSG00000066607	clean	9:58489239-58489668:+	-1.14115	-0.0261009	1	0	0	1	0.062694	0.029434	0.0121142	-0.0332599	-0.0505798
6030419C18Rik	ENSMUSG00000066607	clean	9:58490392-58498964:+	2.25005	0.0794126	1	1.00212	0.223868	1	0.0499303	0.2	0.0952382	0.15007	0.0453079
Cd276	ENSMUSG00000035914	clean	9:58526361-58527518:-	-0.535178	-0.0229937	1	0.0411552	0.0109087	1	0.0686275	0.0483872	0.0704735	-0.0202403	0.00184595
Cd276	ENSMUSG00000035914	clean	9:58527554-58528451:-	0.359082	0.0148661	1	0.270025	0.0705664	1	0.0327869	0.0416668	0.0392704	0.00887982	0.00648349
Cd276	ENSMUSG00000035914	clean	9:58528493-58530595:-	-1.92332	-0.0804208	1	0.813646	0.202965	1	0.0444445	0.0121142	0.075573	-0.0323304	0.0311285
Cd276	ENSMUSG00000035914	clean	9:58530730-58535455:-	1.11899	0.0742823	1	-1.20294	-0.324178	1	0.261539	0.434783	0.133334	0.173244	-0.128205
Cd276	ENSMUSG00000035914	clean	9:58530730-58540666:-	0.753938	0.0285309	1	-1.38063	-0.344675	1	0.120371	0.1875	0.0499303	0.0671296	-0.0704402
Cd276	ENSMUSG00000035914	clean	9:58535752-58536558:-	-0.383192	-0.0114739	1	-0.383192	-0.0895718	1	0.048077	0.0372806	0.0372806	-0.0107964	-0.0107964
Cd276	ENSMUSG00000035914	clean	9:58535752-58537268:-	-0.0612646	-0.00175361	1	-0.0612646	-0.0137629	1	0.0388351	0.0372806	0.0372806	-0.00155443	-0.00155443
Cd276	ENSMUSG00000035914	clean	9:58536612-58537268:-	0.97234	0.023022	1	0.894337	0.164192	1	0.0204083	0.0392705	0.0372806	0.0188622	0.0168724
Cd276	ENSMUSG00000035914	clean	9:58537607-58540666:-	0	0	1	0	0	1	0.0097149	0.0755731	0.128276	0.0658582	0.118561
Cd276	ENSMUSG00000035914	clean	9:58540940-58555021:-	0	0	1	0	0	1	0.0439647	0.268941	0.377539	0.224977	0.333575
Nptn	ENSMUSG00000032336	clean	9:58582526-58618662:+	0	0	1	0	0	1	0.00829163	0.00452122	0.00946493	-0.00377041	0.0011733
Nptn	ENSMUSG00000032336	clean	9:58582526-58623686:+	0	0	1	0	0	1	0.00819923	0.00443938	0.00911323	-0.00375985	0.000914001
Nptn	ENSMUSG00000032336	clean	9:58582526-58640668:+	0	0	1	0	0	1	0.00198461	0.00144626	0.0015305	-0.000538345	-0.000454109
Nptn	ENSMUSG00000032336	clean	9:58619010-58623686:+	-0.559891	-0.0204722	1	-0.261232	-0.0648092	1	0.0430109	0.0295859	0.0361447	-0.013425	-0.00686618
Nptn	ENSMUSG00000032336	clean	9:58623855-58627833:+	0	0	1	0	0	1	0.00394013	0.00228686	0.00266837	-0.00165327	-0.00127177
Nptn	ENSMUSG00000032336	clean	9:58627928-58640668:+	0	0	1	0	0	1	0.00193757	0.0014294	0.00152416	-0.000508167	-0.000413414
Nptn	ENSMUSG00000032336	clean	9:58627928-58643528:+	0	0	1	0	0	1	0.00193757	0.00142112	0.00152416	-0.00051645	-0.000413414
Nptn	ENSMUSG00000032336	clean	9:58629255-58640668:+	0	0	1	0	0	1	0.00198461	0.00144626	0.0015305	-0.000538345	-0.000454109
Nptn	ENSMUSG00000032336	clean	9:58640802-58643528:+	-1.7944	-0.0524707	1	-1.64086	-0.347154	0.414132	0.0060976	0.00176554	0.00196342	-0.00433206	-0.00413418
Nptn	ENSMUSG00000032336	clean	9:58643802-58650496:+	-0.11504	-0.00922887	1	-1.25361	-0.841702	0.115693	0.365297	0.347015	0.194444	-0.0182819	-0.170852
Nptn	ENSMUSG00000032336	clean	9:58643802-58650508:+	-0.217865	-0.0180577	1	-1.27282	-0.856487	0.108076	0.390244	0.354962	0.209402	-0.0352821	-0.180842
Nptn	ENSMUSG00000032336	clean	9:58643802-58651058:+	-0.240079	-0.0199971	1	-1.32167	-0.884031	0.15434	0.37811	0.339844	0.195652	-0.0382657	-0.182457
Nptn	ENSMUSG00000032336	clean	9:58650518-58651257:+	-1.66914	-0.31847	0.35275	-1.9563	-1.04463	0.0653271	0.0451867	0.0146628	0.0120482	-0.0305239	-0.0331385
Nptn	ENSMUSG00000032336	clean	9:58651065-58651254:+	-0.51457	-0.0110188	1	-1.90689	-0.309715	1	0.976062	0.96615	0.915776	-0.00991194	-0.0602857
Nptn	ENSMUSG00000032336	known-exon	9:58651332-58651858:+	-1.01395	-0.183871	0.452501	-1.39951	-0.923787	0.0882143	0.121359	0.0640177	0.0497513	-0.0573416	-0.071608
Nptn	ENSMUSG00000032336	known-exon	9:58652009-58652366:+	-0.0184228	-0.000483952	1	-0.0598067	-0.0123494	0.852833	0.998136	0.998112	0.998057	-2.39094e-05	-7.87402e-05
Rec114	ENSMUSG00000074269	clean	9:58653106-58657756:-	0	0	1	0	0	1	0.268945	0.155369	0.499997	-0.113577	0.231052
Rec114	ENSMUSG00000074269	clean	9:58653106-58660173:-	0	0	1	0	0	1	0.196955	0.155366	0.499997	-0.0415888	0.303042
Rec114	ENSMUSG00000074269	clean	9:58657843-58659120:-	0	0	1	0	0	1	0.377542	0.377544	0.499998	2.20364e-06	0.122457
Rec114	ENSMUSG00000074269	clean	9:58657843-58660173:-	0	0	1	0	0	1	0.377542	0.377544	0.499998	2.20364e-06	0.122457
Rec114	ENSMUSG00000074269	clean	9:58660371-58664186:-	0	0	1	0	0	1	0.268942	0.196953	0.268943	-0.0719895	1.10761e-06
Rec114	ENSMUSG00000074269	clean	9:58660371-58665832:-	0	0	1	0	0	1	0.268942	0.196953	0.268943	-0.0719895	1.10761e-06
Rec114	ENSMUSG00000074269	clean	9:58665916-58712015:-	0	0	1	0	0	1	0.377538	0.15537	0.499998	-0.222168	0.12246
Rec114	ENSMUSG00000074269	clean	9:58712105-58741386:-	0	0	1	0	0	1	0.499991	0.268949	0.5	-0.231041	9.108e-06
Rec114	ENSMUSG00000074269	clean	9:58712105-58743831:-	0	0	1	0	0	1	0.499991	0.268949	0.5	-0.231041	9.108e-06
Hcn4	ENSMUSG00000032338	clean	9:58824296-58843877:+	0	0	1	0	0	1	0.499991	0.377545	0.377545	-0.122445	-0.122445
Hcn4	ENSMUSG00000032338	clean	9:58844301-58853382:+	0	0	1	0	0	1	0.499994	0.196954	0.155366	-0.30304	-0.344628
Hcn4	ENSMUSG00000032338	clean	9:58853544-58855524:+	0	0	1	0	0	1	0.499991	0.5	0.268949	9.108e-06	-0.231041
Hcn4	ENSMUSG00000032338	clean	9:58855743-58857716:+	0	0	1	0	0	1	0.499988	0.377545	0.196959	-0.122442	-0.303029
Hcn4	ENSMUSG00000032338	clean	9:58857863-58857973:+	0	0	1	0	0	1	0.49999	0.196959	0.5	-0.30303	1.04792e-05
Hcn4	ENSMUSG00000032338	clean	9:58858214-58859028:+	0	0	1	0	0	1	0.499986	0.155371	0.268949	-0.344616	-0.231037
Hcn4	ENSMUSG00000032338	clean	9:58859193-58859300:+	0	0	1	0	0	1	0.49999	0.268947	0.155368	-0.231043	-0.344622
Neo1	ENSMUSG00000032340	clean	9:58877357-58878027:-	0.123406	0.00438293	1	-1.58691	-0.338739	0.376896	0.00490698	0.00534284	0.00163881	0.000435868	-0.00326816
Neo1	ENSMUSG00000032340	clean	9:58878164-58880591:-	-0.553059	-0.0292092	0.770139	-1.04351	-0.373868	0.477374	0.0103896	0.00710481	0.00506758	-0.00328483	-0.00532206
Neo1	ENSMUSG00000032340	clean	9:58880855-58884469:-	0.00651881	0.000530781	1	-0.660595	-0.463932	0.390504	0.216814	0.217582	0.149031	0.000768249	-0.0677829
Neo1	ENSMUSG00000032340	clean	9:58884628-58888400:-	-0.173309	-0.0138858	1	-0.951446	-0.613586	0.226419	0.128492	0.115629	0.0708402	-0.0128627	-0.0576514
Neo1	ENSMUSG00000032340	clean	9:58888493-58888981:-	0	0	1	0	0	0.926049	0.00296995	0.000867918	0.000985308	-0.00210204	-0.00198465
Neo1	ENSMUSG00000032340	clean	9:58889220-58893874:-	0	0	1	0	0	0.926049	0.00370222	0.00100277	0.00119494	-0.00269946	-0.00250728
Neo1	ENSMUSG00000032340	clean	9:58894022-58899164:-	-0.220419	-0.0157518	1	-1.26069	-0.663703	0.265583	0.0833334	0.072381	0.0365536	-0.0109524	-0.0467798
Neo1	ENSMUSG00000032340	clean	9:58899233-58902082:-	0.195281	0.0124474	1	-1.38165	-0.613148	0.220976	0.0202021	0.0230627	0.00785085	0.00286069	-0.0123512
Neo1	ENSMUSG00000032340	clean	9:58899233-58902913:-	0.136387	0.00906652	1	-1.14604	-0.555773	0.264311	0.02349	0.025759	0.0107527	0.00226902	-0.0127373
Neo1	ENSMUSG00000032340	clean	9:58902115-58902913:-	0.145449	0.010355	1	-1.31691	-0.695574	0.169799	0.03125	0.0344507	0.0127827	0.00320063	-0.0184673
Neo1	ENSMUSG00000032340	clean	9:58903108-58904443:-	0	0	1	0	0	1	0.00498027	0.00126477	0.00147526	-0.00371549	-0.00350501
Neo1	ENSMUSG00000032340	clean	9:58904551-58906649:-	-1.33803	-0.0376481	1	0	0	0.864349	0.00614489	0.00243974	0.0016732	-0.00370515	-0.00447169
Neo1	ENSMUSG00000032340	clean	9:58906788-58906870:-	0.785618	0.0276178	1	-0.280023	-0.0588427	1	0.00423496	0.00727804	0.00349042	0.00304308	-0.000744533
Neo1	ENSMUSG00000032340	clean	9:58907046-58908403:-	-0.763108	-0.0678692	1	-1.03059	-0.575612	0.35057	0.069149	0.0419355	0.0350877	-0.0272135	-0.0340612
Neo1	ENSMUSG00000032340	clean	9:58907094-58908403:-	-0.763108	-0.0678692	1	-1.03059	-0.575612	0.348059	0.069149	0.0419355	0.0350877	-0.0272135	-0.0340612
Neo1	ENSMUSG00000032340	clean	9:58908499-58913147:-	-0.918388	-0.040925	1	-1.30305	-0.381797	0.545905	0.0291263	0.015625	0.012012	-0.0135013	-0.0171143
Neo1	ENSMUSG00000032340	clean	9:58913342-58914253:-	0	0	1	0	0	0.87482	0.00402638	0.000965906	0.00130054	-0.00306047	-0.00272584
Neo1	ENSMUSG00000032340	clean	9:58914364-58916958:-	0	0	1	0	0	0.863956	0.00784933	0.00132873	0.00167701	-0.0065206	-0.00617232
Neo1	ENSMUSG00000032340	clean	9:58917106-58918606:-	0	0	1	0	0	0.772198	0.00341049	0.000799105	0.000924634	-0.00261138	-0.00248585
Neo1	ENSMUSG00000032340	clean	9:58918656-58921161:-	0	0	1	0	0	1	0.00819922	0.00217209	0.00269772	-0.00602713	-0.0055015
Neo1	ENSMUSG00000032340	clean	9:58921300-58921766:-	0	0	1	0	0	1	0.00604394	0.00203398	0.0027481	-0.00400995	-0.00329584
Neo1	ENSMUSG00000032340	clean	9:58921915-58925761:-	0	0	1	0	0	1	0.00958827	0.00190743	0.00268786	-0.00768084	-0.0069004
Neo1	ENSMUSG00000032340	clean	9:58925916-58930955:-	0	0	1	0	0	0.974526	0.00466453	0.0014294	0.00170026	-0.00323513	-0.00296427
Neo1	ENSMUSG00000032340	clean	9:58931115-58955958:-	1.28874	0.0495324	1	0.749267	0.184873	0.865589	0.00658485	0.0159363	0.0110193	0.00935143	0.00443447
Neo1	ENSMUSG00000032340	clean	9:58931175-58955958:-	1.28874	0.0495324	1	0.749267	0.184873	0.865589	0.00658485	0.0159363	0.0110193	0.00935143	0.00443447
Neo1	ENSMUSG00000032340	clean	9:58956079-58957897:-	0.391263	0.0128999	1	-0.341201	-0.0719715	0.777502	0.00589857	0.00772203	0.00466203	0.00182346	-0.00123654
Neo1	ENSMUSG00000032340	clean	9:58958052-58978624:-	0	0	1	0	0	1	0.00934471	0.00211587	0.00276878	-0.00722884	-0.00657593
Neo1	ENSMUSG00000032340	clean	9:58978761-58982075:-	0	0	1	0	0	1	0.011728	0.00248791	0.00300636	-0.00924005	-0.0087216
Neo1	ENSMUSG00000032340	clean	9:58982229-58985600:-	0	0	1	0	0	1	0.00630281	0.00188302	0.00251341	-0.00441979	-0.0037894
Neo1	ENSMUSG00000032340	clean	9:58985876-58990190:-	0	0	1	0	0	0.863956	0.00494678	0.00132633	0.0016433	-0.00362045	-0.00330348
Neo1	ENSMUSG00000032340	clean	9:58990508-59035965:-	0	0	1	0	0	1	0.0755731	0.0194978	0.0338504	-0.0560753	-0.0417227
Adpgk	ENSMUSG00000025236	clean	9:59291866-59297525:+	0	0	1	0	0	1	0.0414849	0.128276	0.0626941	0.0867913	0.0212093
Adpgk	ENSMUSG00000025236	clean	9:59297751-59303488:+	-0.387515	-0.0112824	1	-1.59007	-0.364778	1	0.0171429	0.013158	0.00576004	-0.00398496	-0.0113829
Adpgk	ENSMUSG00000025236	clean	9:59303551-59310227:+	-0.78526	-0.0381815	1	-1.58461	-0.43379	1	0.0873787	0.0526317	0.0309353	-0.0347471	-0.0564435
Adpgk	ENSMUSG00000025236	clean	9:59313236-59313752:+	-0.320831	-0.0263391	1	-0.754278	-0.455422	0.586796	0.129139	0.106122	0.0808081	-0.0230166	-0.048331
Adpgk	ENSMUSG00000025236	clean	9:59313851-59314730:+	-0.73222	-0.0591201	1	-1.46373	-0.670426	0.368111	0.0945947	0.0591716	0.0364964	-0.035423	-0.0580982
Adpgk	ENSMUSG00000025236	clean	9:59313851-59314733:+	-0.73222	-0.0591201	1	-1.46373	-0.670426	0.363787	0.0945947	0.0591716	0.0364964	-0.035423	-0.0580982
Adpgk	ENSMUSG00000025236	clean	9:59317981-59318354:+	-1.44262	-0.00214059	1	1.35271e-05	1.54917e-07	1	0.499996	0.268948	0.499998	-0.231048	2.34407e-06
Adpgk	ENSMUSG00000025236	clean	9:59318388-59319520:+	-0.306324	-0.000990965	1	1.7213	0.042959	1	0.232701	0.196953	0.499997	-0.0357483	0.267296
Bbs4	ENSMUSG00000025235	clean	9:59322982-59323387:-	-0.374927	-0.0264185	1	-1.20062	-0.600736	1	0.326087	0.271739	0.173913	-0.0543478	-0.152174
Bbs4	ENSMUSG00000025235	clean	9:59322982-59324036:-	-0.314874	-0.0186595	1	-1.49687	-0.641449	1	0.18	0.15	0.072165	-0.03	-0.107835
Bbs4	ENSMUSG00000025235	clean	9:59323589-59324036:-	-0.632268	-0.0249994	1	-0.847997	-0.271476	1	0.0909092	0.0606062	0.0526317	-0.0303031	-0.0382776
Bbs4	ENSMUSG00000025235	clean	9:59324178-59324789:-	-0.167687	-0.00924254	1	-0.859137	-0.350594	1	0.14	0.126582	0.082353	-0.0134178	-0.0576471
Bbs4	ENSMUSG00000025235	clean	9:59324859-59327186:-	-0.564784	-0.0190964	1	-0.643856	-0.168333	1	0.0588237	0.0405406	0.0384616	-0.018283	-0.020362
Bbs4	ENSMUSG00000025235	clean	9:59327358-59327455:-	-1.05311	-0.0349965	1	-2.77879	-0.625391	1	0.0697676	0.0348838	0.0108104	-0.0348838	-0.0589572
Bbs4	ENSMUSG00000025235	clean	9:59327608-59328579:-	-2.03652	-0.0667253	1	-3.78664	-0.900703	0.725745	0.0930234	0.0243904	0.00737713	-0.0686331	-0.0856463
Bbs4	ENSMUSG00000025235	clean	9:59328648-59330417:-	-0.655351	-0.036276	1	-1.80735	-0.745593	1	0.466667	0.357143	0.2	-0.109524	-0.266667
Bbs4	ENSMUSG00000025235	clean	9:59330472-59333479:-	-0.786595	-0.040296	1	-1.7829	-0.689168	1	0.6	0.465116	0.303572	-0.134884	-0.296428
Bbs4	ENSMUSG00000025235	clean	9:59333607-59336363:-	-1.02647	-0.0408807	1	-1.02647	-0.301006	1	0.129032	0.0677967	0.0677967	-0.0612357	-0.0612357
Bbs4	ENSMUSG00000025235	clean	9:59336417-59339810:-	0	0	1	0	0	1	0.0439635	0.0211817	0.0218096	-0.0227818	-0.0221539
Bbs4	ENSMUSG00000025235	clean	9:59341198-59342487:-	0	0	1	0	0	1	0.0354828	0.0200285	0.0185164	-0.0154543	-0.0169664
Bbs4	ENSMUSG00000025235	clean	9:59342551-59344059:-	0	0	1	0	0	1	0.0354828	0.0139519	0.0160873	-0.0215309	-0.0193955
Bbs4	ENSMUSG00000025235	clean	9:59344139-59345799:-	0	0	1	0	0	1	0.0755731	0.0372807	0.0247434	-0.0382924	-0.0508297
Bbs4	ENSMUSG00000025235	clean	9:59344139-59353409:-	0	0	1	0	0	1	0.0755731	0.0372807	0.0247434	-0.0382924	-0.0508297
Bbs4	ENSMUSG00000025235	clean	9:59345851-59353409:-	0	0	1	0	0	1	0.499995	0.109233	0.109233	-0.390762	-0.390762
Arih1	ENSMUSG00000025234	clean	9:59393378-59394877:-	-0.397526	-0.0256662	1	-0.953606	-0.41726	0.416727	0.0276923	0.021164	0.0144928	-0.00652829	-0.0131996
Arih1	ENSMUSG00000025234	clean	9:59394990-59396350:-	0	0	1	0	0	1	0.00233032	0.00206829	0.00230838	-0.000262028	-2.19337e-05
Arih1	ENSMUSG00000025234	clean	9:59396611-59403367:-	-0.918236	-0.158734	1	-1.27558	-0.839582	0.17222	0.223958	0.132479	0.106509	-0.0914797	-0.117449
Arih1	ENSMUSG00000025234	clean	9:59403425-59405724:-	-0.610483	-0.0429382	1	-1.25554	-0.551823	0.514629	0.0585366	0.0391305	0.0253808	-0.0194062	-0.0331559
Arih1	ENSMUSG00000025234	clean	9:59405855-59407875:-	-0.0483633	-0.00378994	1	-1.25561	-0.83406	0.260581	0.424837	0.416667	0.236264	-0.00816998	-0.188573
Arih1	ENSMUSG00000025234	clean	9:59407947-59408374:-	-0.27625	-0.0139918	1	-1.00295	-0.335875	1	0.0411765	0.0342466	0.0209791	-0.0069299	-0.0201974
Arih1	ENSMUSG00000025234	clean	9:59408417-59412424:-	-0.482863	-0.0231079	1	-0.443869	-0.161825	1	0.0359282	0.0259741	0.0266667	-0.00995412	-0.00926148
Arih1	ENSMUSG00000025234	clean	9:59412531-59414769:-	-1.97684	-0.0815386	1	-1.89127	-0.511824	0.664548	0.0243903	0.00631106	0.00669415	-0.0180792	-0.0176961
Arih1	ENSMUSG00000025234	clean	9:59414836-59426122:-	-0.379118	-0.0189334	1	-0.734598	-0.253995	1	0.102941	0.0810812	0.0645162	-0.0218601	-0.0384251
Arih1	ENSMUSG00000025234	clean	9:59426706-59436770:-	-0.980502	-0.0433226	1	-0.243538	-0.0911439	1	0.0387097	0.0200001	0.0328948	-0.0187097	-0.00581495
Arih1	ENSMUSG00000025234	clean	9:59436915-59454401:-	0	0	1	0	0	1	0.00958827	0.00737713	0.00776648	-0.00221114	-0.00182179
Arih1	ENSMUSG00000025234	clean	9:59454469-59485978:-	0	0	1	0	0	1	0.0104016	0.00802046	0.00868303	-0.00238111	-0.00171854
Arih1	ENSMUSG00000025234	clean	9:59454469-59486215:-	0	0	1	0	0	1	0.0104016	0.00829162	0.00911322	-0.00210995	-0.00128835
Tmem202	ENSMUSG00000049526	clean	9:59519274-59519618:-	0	0	1	0	0	1	0.499988	0.5	0.109239	1.15762e-05	-0.390749
Tmem202	ENSMUSG00000049526	clean	9:59519750-59520088:-	0	0	1	0	0	1	0.377538	0.499999	0.128281	0.122461	-0.249257
Tmem202	ENSMUSG00000049526	clean	9:59520238-59524717:-	0	0	1	0	0	1	0.499993	0.5	0.377545	7.41707e-06	-0.122447
Tmem202	ENSMUSG00000049526	clean	9:59520238-59539592:-	0	0	1	0	0	1	0.268948	0.377542	0.377542	0.108595	0.108595
Tmem202	ENSMUSG00000049526	clean	9:59524964-59525074:-		0			0
Tmem202	ENSMUSG00000049526	clean	9:59525267-59525364:-	0	0	1	1.44269	0.0165231	1	0.499994	0.5	0.731053	5.72618e-06	0.231059
Hexa	ENSMUSG00000025232	clean	9:59539976-59554132:+	-0.558921	-0.0366411	1	-1.21939	-0.570978	0.356099	0.0497238	0.0343008	0.021978	-0.015423	-0.0277458
Hexa	ENSMUSG00000025232	clean	9:59554225-59555338:+	0.0142132	0.000916417	1	-1.5297	-0.73247	0.223164	0.0422536	0.0426541	0.0150502	0.000400489	-0.0272034
Hexa	ENSMUSG00000025232	clean	9:59555404-59556871:+	0.115396	0.00840758	1	-1.32052	-0.745076	0.159459	0.0723982	0.077957	0.0303031	0.00555878	-0.0420952
Hexa	ENSMUSG00000025232	clean	9:59556918-59557287:+	0.317816	0.0196896	1	-2.04379	-0.776353	0.17487	0.0457517	0.056391	0.0114943	0.0106393	-0.0342574
Hexa	ENSMUSG00000025232	clean	9:59557398-59558033:+	-0.737581	-0.0583122	1	-1.71527	-0.867325	0.138293	0.0563381	0.0345679	0.0178572	-0.0217701	-0.0384809
Hexa	ENSMUSG00000025232	clean	9:59558135-59559323:+	-1.25185	-0.269088	0.469051	-2.25142	-1.48551	0.00453738	0.135135	0.0615712	0.0317726	-0.073564	-0.103363
Hexa	ENSMUSG00000025232	clean	9:59559456-59560896:+	-1.13444	-0.195596	0.649374	-2.83641	-1.78477	0.000977046	0.0918728	0.0440529	0.0139665	-0.0478199	-0.0779063
Hexa	ENSMUSG00000025232	clean	9:59561077-59561942:+	-0.717879	-0.0764604	1	-1.85223	-1.15777	0.0313306	0.068323	0.0426829	0.0199063	-0.0256401	-0.0484167
Hexa	ENSMUSG00000025232	clean	9:59562026-59562295:+	-0.221063	-0.018567	1	-1.1073	-0.763494	0.149826	0.195918	0.172897	0.101604	-0.0230212	-0.0943141
Hexa	ENSMUSG00000025232	clean	9:59562368-59562866:+	-0.0690441	-0.00568469	1	-1.12899	-0.818556	0.10009	0.214689	0.206731	0.111111	-0.00795852	-0.103578
Hexa	ENSMUSG00000025232	clean	9:59563050-59563223:+	-0.767383	-0.0749076	0.744786	-2.22223	-1.26385	0.015384	0.0372961	0.0222531	0.00823423	-0.0150429	-0.0290618
Hexa	ENSMUSG00000025232	clean	9:59563314-59563882:+	-0.503636	-0.0555258	0.817162	-1.68129	-1.21779	0.00832039	0.128272	0.094028	0.0438684	-0.0342443	-0.0844039
Hexa	ENSMUSG00000025232	clean	9:59563987-59564820:+	-0.796304	-0.0975981	0.914255	-1.42612	-0.938922	0.0826321	0.113281	0.0685225	0.0453834	-0.0447588	-0.0678979
Celf6	ENSMUSG00000032297	clean	9:59578639-59582275:+		0			0
Celf6	ENSMUSG00000032297	clean	9:59582358-59590634:+		0			0
Celf6	ENSMUSG00000032297	clean	9:59589519-59590634:+		0			0
Celf6	ENSMUSG00000032297	clean	9:59590683-59602576:+		0			0
Celf6	ENSMUSG00000032297	clean	9:59602705-59602799:+	0	0	1	0	0	1	0.499991	0.5	0.268949	9.108e-06	-0.231041
Celf6	ENSMUSG00000032297	clean	9:59602879-59602994:+	0	0	1	0	0	1	0.196954	0.499998	0.155365	0.303044	-0.0415885
Celf6	ENSMUSG00000032297	clean	9:59603138-59603234:+	0	0	1	0	0	1	0.499993	0.5	0.377545	7.41707e-06	-0.122447
Celf6	ENSMUSG00000032297	clean	9:59603367-59603447:+	0	0	1	0	0	1	0.26895	0.499997	0.499997	0.231046	0.231046
Celf6	ENSMUSG00000032297	clean	9:59603597-59603807:+	0	0	1	0	0	1	0.49999	0.5	0.196959	1.04792e-05	-0.30303
Celf6	ENSMUSG00000032297	clean	9:59603597-59604129:+	0	0	1	0	0	1	0.49999	0.5	0.196959	1.04792e-05	-0.30303
Celf6	ENSMUSG00000032297	clean	9:59603597-59604132:+	0	0	1	0	0	1	0.49999	0.5	0.196959	1.04792e-05	-0.30303
Celf6	ENSMUSG00000032297	clean	9:59603870-59604129:+	0	0	1	0	0	1	0.49999	0.5	0.196959	1.04792e-05	-0.30303
Celf6	ENSMUSG00000032297	clean	9:59604210-59604299:+	0	0	1	0	0	1	0.196957	0.377541	0.377541	0.180584	0.180584
Celf6	ENSMUSG00000032297	clean	9:59604443-59604956:+	0	0	1	0	0	1	0.268944	0.268945	0.268945	1.26253e-06	1.26253e-06
Celf6	ENSMUSG00000032297	clean	9:59605112-59605979:+	0	0	1	0	0	1	0.155374	0.499994	0.499994	0.34462	0.34462
Parp6	ENSMUSG00000025237	clean	9:59617408-59618467:+	2.0021e-06	4.59672e-08	1	-0.251536	-0.0452982	1	0.953723	0.953723	0.94539	6.12493e-08	-0.00833325
Parp6	ENSMUSG00000025237	clean	9:59618707-59622348:+	-2.50158	-0.0873245	1	-2.13075	-0.481813	1	0.0526317	0.00971487	0.0125267	-0.0429169	-0.0401051
Parp6	ENSMUSG00000025237	clean	9:59622543-59623122:+	1.54223	0.049743	1	0	0	1	0.0104016	0.0297031	0.0145019	0.0193015	0.00410028
Parp6	ENSMUSG00000025237	clean	9:59623200-59623917:+	0.292504	0.00767885	1	0	0	1	0.00934471	0.0114211	0.00848281	0.00207636	-0.000861902
Parp6	ENSMUSG00000025237	clean	9:59624012-59624372:+	-0.321929	-0.0112051	1	-1.42916	-0.315997	1	0.0625002	0.050633	0.0241584	-0.0118671	-0.0383418
Parp6	ENSMUSG00000025237	clean	9:59624433-59624663:+	-1.01413	-0.0269774	1	-0.825684	-0.168263	1	0.0149369	0.00745184	0.00848281	-0.00748501	-0.00645404
Parp6	ENSMUSG00000025237	clean	9:59624754-59625322:+	-0.426625	-0.0110739	1	-0.104698	-0.0212383	1	0.0128758	0.00961127	0.0119853	-0.00326452	-0.000890505
Parp6	ENSMUSG00000025237	clean	9:59625389-59628518:+	-0.90689	-0.0539597	1	-1.93074	-0.692619	1	0.2	0.117647	0.0615386	-0.082353	-0.138462
Parp6	ENSMUSG00000025237	clean	9:59628668-59630618:+	0	0	1	0	0	1	0.00501421	0.00511886	0.00594624	0.000104654	0.000932038
Parp6	ENSMUSG00000025237	clean	9:59630769-59631339:+	-0.93434	-0.0253598	1	-0.547318	-0.113898	1	0.00910622	0.0047859	0.00624927	-0.00432033	-0.00285695
Parp6	ENSMUSG00000025237	clean	9:59630829-59631339:+	-0.93434	-0.0253598	1	-0.547318	-0.113898	1	0.00910622	0.0047859	0.00624927	-0.00432033	-0.00285695
Parp6	ENSMUSG00000025237	clean	9:59631393-59631749:+	-0.467779	-0.0124443	1	-0.766671	-0.159366	1	0.0127406	0.00924502	0.00752808	-0.00349554	-0.00521247
Parp6	ENSMUSG00000025237	clean	9:59631393-59632915:+	0	0	1	0	0	1	0.00776648	0.00562787	0.00752808	-0.00213861	-0.000238393
Parp6	ENSMUSG00000025237	clean	9:59633011-59633511:+	0	0	1	0	0	1	0.00664432	0.00481723	0.00752808	-0.00182708	0.000883769
Parp6	ENSMUSG00000025237	clean	9:59633604-59634855:+	0	0	1	0	0	1	0.00934472	0.0072321	0.00984486	-0.00211261	0.000500143
Parp6	ENSMUSG00000025237	clean	9:59634981-59636669:+	0	0	1	0	0	1	0.00652644	0.00585166	0.00580549	-0.000674779	-0.000720951
Parp6	ENSMUSG00000025237	clean	9:59636735-59637633:+	-0.111646	-0.00284024	1	-1.45918	-0.293743	1	0.022472	0.0208334	0.00829162	-0.00163859	-0.0141804
Parp6	ENSMUSG00000025237	clean	9:59637701-59639763:+	-0.726795	-0.0466558	1	-1.34909	-0.51683	0.782761	0.0692308	0.0430108	0.0283689	-0.02622	-0.040862
Parp6	ENSMUSG00000025237	clean	9:59637701-59648829:+	-0.318083	-0.0297874	1	-0.930668	-0.65295	0.410508	0.292398	0.248945	0.178161	-0.0434525	-0.114237
Parp6	ENSMUSG00000025237	clean	9:59639812-59640039:+	-0.519671	-0.0319903	1	-1.06124	-0.42154	1	0.0737706	0.0526316	0.0367648	-0.0211389	-0.0370058
Parp6	ENSMUSG00000025237	clean	9:59640149-59641023:+	-0.637528	-0.0614998	1	-0.744195	-0.432346	1	0.19469	0.134503	0.126126	-0.0601874	-0.0685642
Parp6	ENSMUSG00000025237	clean	9:59641096-59641740:+	0.275806	0.0213128	1	-0.987927	-0.593733	1	0.53125	0.578431	0.363636	0.0471813	-0.167614
Parp6	ENSMUSG00000025237	clean	9:59641810-59648829:+	-0.354549	-0.032498	1	-0.909717	-0.61744	0.547154	0.517731	0.45641	0.363636	-0.0613203	-0.154094
Parp6	ENSMUSG00000025237	clean	9:59648909-59649289:+	0.0730254	0.00568616	1	-0.0910743	-0.0559659	1	0.106838	0.111765	0.100962	0.00492708	-0.00587608
Parp6	ENSMUSG00000025237	clean	9:59649353-59649518:+	0.819375	0.188142	0.878667	0.00506723	0.0037091	1	0.184211	0.284932	0.184739	0.100721	0.000528409
Parp6	ENSMUSG00000025237	clean	9:59649603-59649923:+	-0.110957	-0.00914677	1	-0.719295	-0.488089	0.351649	0.148148	0.138702	0.0955414	-0.00944571	-0.0526068
Pkm	ENSMUSG00000032294	clean	9:59656649-59657086:+	-0.156264	-0.011519	1	-2.51223	-1.49077	0.00512463	0.116711	0.106	0.0226365	-0.0107109	-0.0940744
Pkm	ENSMUSG00000032294	clean	9:59656649-59663039:+	-0.714259	-0.0738733	1	-2.42976	-1.56625	0.00297251	0.165414	0.107784	0.0354797	-0.0576291	-0.129934
Pkm	ENSMUSG00000032294	clean	9:59656649-59665199:+	-0.652194	-0.0658213	1	-2.33572	-1.52818	0.00274091	0.173397	0.117761	0.0398971	-0.0556361	-0.1335
Pkm	ENSMUSG00000032294	clean	9:59656698-59665199:+	-0.652194	-0.0658213	1	-2.33572	-1.52818	0.00282094	0.173397	0.117761	0.0398971	-0.0556361	-0.1335
Pkm	ENSMUSG00000032294	clean	9:59657270-59658998:+	-1.15103	-0.030373	1	-3.18077	-0.788595	1	0.981952	0.960784	0.857143	-0.0211677	-0.124809
Pkm	ENSMUSG00000032294	clean	9:59657270-59665199:+	-0.667729	-0.0688561	1	-2.28451	-1.5021	0.00388343	0.177305	0.119461	0.042362	-0.0578445	-0.134943
Pkm	ENSMUSG00000032294	clean	9:59657297-59665199:+	-0.667729	-0.0688561	1	-2.28451	-1.5021	0.00313503	0.177305	0.119461	0.042362	-0.0578445	-0.134943
Pkm	ENSMUSG00000032294	clean	9:59658549-59665199:+	-0.637526	-0.0644236	1	-2.23759	-1.47509	0.00369329	0.181177	0.124521	0.0448144	-0.0566554	-0.136362
Pkm	ENSMUSG00000032294	clean	9:59659153-59665199:+	-0.634115	-0.0638318	1	-2.21557	-1.45978	0.00391721	0.183099	0.126195	0.0460358	-0.0569036	-0.137063
Pkm	ENSMUSG00000032294	clean	9:59663156-59665199:+	-0.563032	-0.0559514	1	-2.17486	-1.4775	0.00304642	0.221477	0.161468	0.0592686	-0.0600087	-0.162208
Pkm	ENSMUSG00000032294	clean	9:59665366-59665862:+	-0.667129	-0.0421703	0.709817	-1.87022	-0.833432	0.127713	0.00402253	0.002537	0.00110351	-0.00148553	-0.00291902
Pkm	ENSMUSG00000032294	clean	9:59665954-59668548:+	-0.347131	-0.0284939	0.768172	-2.16565	-1.32597	0.0117374	0.0377868	0.0299479	0.0086768	-0.00783887	-0.02911
Pkm	ENSMUSG00000032294	clean	9:59668680-59668912:+	-1.35164	-0.0440175	0.656925	-2.23624	-0.544305	0.247559	0.00142722	0.000559738	0.000303252	-0.000867482	-0.00112397
Pkm	ENSMUSG00000032294	clean	9:59669099-59670466:+	-1.03849	-0.0485937	0.648771	-3.21008	-0.952986	0.0586805	0.00245199	0.00119523	0.000265546	-0.00125676	-0.00218644
Pkm	ENSMUSG00000032294	clean	9:59670737-59671574:+	-0.137204	-0.0108364	0.874605	-2.16751	-1.37102	0.00828223	0.00999644	0.00909781	0.00224257	-0.00089863	-0.00775386
Pkm	ENSMUSG00000032294	clean	9:59671725-59671920:+	-0.564671	-0.0490738	0.654608	-2.21939	-1.32078	0.012701	0.00751429	0.00509288	0.00162314	-0.00242141	-0.00589115
Pkm	ENSMUSG00000032294	clean	9:59678225-59678727:+	-0.706111	-0.095302	0.459776	-1.99655	-1.41741	0.00323172	0.0194925	0.0120391	0.00495719	-0.00745334	-0.0145353
Gramd2	ENSMUSG00000074259	clean	9:59680252-59707999:+	0	0	1	0	0	1	0.19696	0.377541	0.499995	0.180581	0.303035
Gramd2	ENSMUSG00000074259	known-exon	9:59707759-59707999:+	0	0	1	2.7489	0.0420417	1	0.196958	0.377541	0.622454	0.180583	0.425496
Gramd2	ENSMUSG00000074259	clean	9:59708095-59709451:+	0.278648	0.0035548	1	1.73696	0.168442	1	0.108184	0.128276	0.287929	0.0200926	0.179745
Gramd2	ENSMUSG00000074259	clean	9:59709509-59709861:+	-0.442699	-0.00558987	1	0.278647	0.0278544	1	0.250001	0.196951	0.287929	-0.0530502	0.037928
Gramd2	ENSMUSG00000074259	clean	9:59709937-59710501:+	-2.02765	-0.0324205	1	-3.32192	-0.555003	1	0.6	0.268942	0.130435	-0.331058	-0.469564
Gramd2	ENSMUSG00000074259	clean	9:59710605-59711165:+	1.44856	0.0149777	1	-0.272776	-0.0237695	1	0.181819	0.37754	0.155363	0.195721	-0.0264565
Gramd2	ENSMUSG00000074259	clean	9:59711264-59711544:+	1.13638	0.0147985	1	-1.75488	-0.207923	1	0.428572	0.622458	0.181819	0.193887	-0.246753
Gramd2	ENSMUSG00000074259	clean	9:59711616-59712083:+	3.44268	0.0470006	1	0.857729	0.0999818	1	0.0842243	0.499999	0.142858	0.415775	0.0586333
Gramd2	ENSMUSG00000074259	clean	9:59712179-59713795:+	-2.12076	-0.0333993	1	-1.55254	-0.214883	1	0.444444	0.155363	0.214286	-0.289082	-0.230158
Gramd2	ENSMUSG00000074259	clean	9:59712146-59713795:+	-2.12076	-0.0333993	1	-1.55254	-0.214883	1	0.444444	0.155363	0.214286	-0.289082	-0.230158
Gramd2	ENSMUSG00000074259	clean	9:59713940-59714176:+	-1.04327	-0.0155366	1	-1.32192	-0.219364	1	0.555555	0.377541	0.333334	-0.178015	-0.222222
Gramd2	ENSMUSG00000074259	clean	9:59714273-59715922:+	0	0	1	1.4583	0.1344	1	0.0685341	0.155363	0.168176	0.0868288	0.0996421
Gramd2	ENSMUSG00000074259	clean	9:59716027-59716207:+	0	0	1	0	0	1	0.0755733	0.0842243	0.0842243	0.00865093	0.00865093
Senp8	ENSMUSG00000051705	clean	9:59737868-59739939:-	1.49304	0.0587512	1	0.0780012	0.0221731	1	0.321429	0.571428	0.333333	0.25	0.0119046
Senp8	ENSMUSG00000051705	clean	9:59737868-59750261:-	1.80047	0.0836022	1	0.148391	0.045147	1	0.344828	0.647059	0.368421	0.302231	0.0235933
Senp8	ENSMUSG00000051705	clean	9:59737868-59750577:-	1.80047	0.0836022	1	0.148391	0.045147	1	0.344828	0.647059	0.368421	0.302231	0.0235933
Senp8	ENSMUSG00000051705	clean	9:59740032-59750261:-	0.85885	0.0162989	1	-1.09953	-0.173553	1	0.833333	0.900675	0.7	0.0673418	-0.133333
Senp8	ENSMUSG00000051705	clean	9:59740051-59750261:-	0.858848	0.0160734	1	0.206772	0.0295405	1	0.833333	0.900675	0.8523	0.0673417	0.0189675
Senp8	ENSMUSG00000051705	clean	9:59740032-59750577:-	2.1688	0.0560564	1	-0.33015	-0.0688901	1	0.6875	0.908192	0.636363	0.220692	-0.0511366
Senp8	ENSMUSG00000051705	clean	9:59740051-59750577:-	1.43184	0.0312004	1	-1.06711	-0.198787	1	0.785714	0.908192	0.636364	0.122478	-0.149351
Senp8	ENSMUSG00000051705	clean	9:59750371-59750577:-	1.10837	0.0291765	1	-1.37851	-0.329788	1	0.928571	0.965551	0.833333	0.0369794	-0.0952381
Myo9a	ENSMUSG00000039585	clean	9:59751345-59779542:+	0	0	1	0	0	1	0.0323615	0.0189944	0.0285891	-0.0133671	-0.00377236
Myo9a	ENSMUSG00000039585	clean	9:59780453-59783470:+	0	0	1	0	0	1	0.0194978	0.0200285	0.0218096	0.000530747	0.00231181
Myo9a	ENSMUSG00000039585	clean	9:59783565-59786813:+	0	0	1	0	0	1	0.0168229	0.0168229	0.0176291	-6.24008e-09	0.000806156
Myo9a	ENSMUSG00000039585	clean	9:59786876-59788414:+	0	0	1	0	0	1	0.0285891	0.0354828	0.0265276	0.00689365	-0.00206155
Myo9a	ENSMUSG00000039585	clean	9:59788514-59790035:+	0	0	1	0	0	1	0.0168229	0.012317	0.0211817	-0.00450595	0.00435879
Myo9a	ENSMUSG00000039585	clean	9:59790092-59801913:+	0.226582	0.00551389	1	0	0	1	0.0164469	0.0191901	0.0172166	0.00274327	0.000769694
Myo9a	ENSMUSG00000039585	clean	9:59802011-59803884:+	0	0	1	0	0	1	0.0142216	0.0160873	0.00922752	0.0018657	-0.00499404
Myo9a	ENSMUSG00000039585	clean	9:59804011-59809398:+	0	0	1	0	0	1	0.0211817	0.0176291	0.0134421	-0.00355264	-0.00773962
Myo9a	ENSMUSG00000039585	clean	9:59809488-59811901:+	0	0	1	0	0	1	0.0134421	0.0129682	0.0154132	-0.000473853	0.00197115
Myo9a	ENSMUSG00000039585	clean	9:59812018-59815243:+	0.321926	0.00846791	1	-0.935472	-0.173256	1	0.0740743	0.0909093	0.0401504	0.016835	-0.0339239
Myo9a	ENSMUSG00000039585	clean	9:59815378-59821584:+	0	0	1	0	0	1	0.0372808	0.0392705	0.0297449	0.00198979	-0.00753581
Myo9a	ENSMUSG00000039585	clean	9:59821706-59824190:+	0	0	1	1.00428	0.195306	1	0.00997838	0.0127436	0.0198171	0.00276525	0.00983875
Myo9a	ENSMUSG00000039585	clean	9:59824332-59827122:+	0	0	1	0	0	1	0.0154132	0.0200285	0.012317	0.00461526	-0.00309629
Myo9a	ENSMUSG00000039585	clean	9:59827318-59832188:+	0	0	1	0	0	1	0.0256044	0.020589	0.0247434	-0.00501546	-0.000861076
Myo9a	ENSMUSG00000039585	clean	9:59832308-59843062:+	0	0	1	0	0	1	0.0101156	0.00768535	0.0104016	-0.00243021	0.000286007
Myo9a	ENSMUSG00000039585	clean	9:59843138-59855365:+	0	0	1	0	0	1	0.020589	0.012317	0.0194978	-0.00827202	-0.00109122
Myo9a	ENSMUSG00000039585	clean	9:59855512-59856806:+	0	0	1	0	0	1	0.0134421	0.0104016	0.0132009	-0.00304052	-0.000241179
Myo9a	ENSMUSG00000039585	clean	9:59856846-59860079:+	0	0	1	0	0	1	0.0160873	0.0132009	0.0105507	-0.00288634	-0.00553653
Myo9a	ENSMUSG00000039585	clean	9:59860202-59861424:+	0	0	1	0	0	1	0.0189944	0.0125267	0.0107042	-0.00646774	-0.00829018
Myo9a	ENSMUSG00000039585	clean	9:59861505-59863915:+	1.25005	0.0308459	1	0	0	1	0.0172166	0.0400002	0.0134421	0.0227836	-0.00377448
Myo9a	ENSMUSG00000039585	clean	9:59864026-59865566:+	0	0	1	0	0	1	0.011544	0.00635727	0.00702495	-0.00518669	-0.00451901
Myo9a	ENSMUSG00000039585	clean	9:59865689-59868110:+	0	0	1	0	0	1	0.0285891	0.023184	0.0189944	-0.00540509	-0.00959471
Myo9a	ENSMUSG00000039585	clean	9:59868260-59869473:+	0	0	1	0	0	1	0.0176291	0.0164469	0.0127436	-0.00118222	-0.00488545
Myo9a	ENSMUSG00000039585	clean	9:59869793-59870435:+	0	0	1	0	0	1	0.0121142	0.00946492	0.00889293	-0.00264924	-0.00322124
Myo9a	ENSMUSG00000039585	clean	9:59872031-59874601:+	0	0	1	0	0	1	0.00819922	0.00670486	0.00469429	-0.00149436	-0.00350493
Myo9a	ENSMUSG00000039585	clean	9:59874683-59875201:+	-0.306661	-0.00760714	1	-0.395929	-0.0772114	1	0.0500002	0.0408165	0.0384617	-0.00918371	-0.0115385
Myo9a	ENSMUSG00000039585	clean	9:59874683-59884479:+	0.351762	0.0157549	1	0.222391	0.0738834	1	0.0952382	0.118421	0.109375	0.0231829	0.0141369
Myo9a	ENSMUSG00000039585	clean	9:59875414-59884479:+	0.169924	0.00731047	1	-0.0198093	-0.00639168	1	0.114286	0.126761	0.112903	0.0124748	-0.00138255
Myo9a	ENSMUSG00000039585	clean	9:59884592-59885305:+	0	0	1	0	0	1	0.00646906	0.00491375	0.00428428	-0.00155531	-0.00218478
Myo9a	ENSMUSG00000039585	clean	9:59884592-59889412:+	0	0	1	0	0	1	0.00641268	0.00488115	0.00425948	-0.00153153	-0.0021532
Myo9a	ENSMUSG00000039585	clean	9:59889555-59894140:+	0	0	1	0	0	1	0.00716171	0.00430937	0.00359372	-0.00285234	-0.00356798
Myo9a	ENSMUSG00000039585	clean	9:59894364-59894760:+	0	0	1	0	0	1	0.00508349	0.00383738	0.00347491	-0.00124611	-0.00160858
Myo9a	ENSMUSG00000039585	clean	9:59894877-59895192:+	0	0	1	0	0	1	0.012317	0.0119179	0.0073039	-0.000399025	-0.00501307
Myo9a	ENSMUSG00000039585	clean	9:59895381-59896489:+	0	0	1	0	0	1	0.00562787	0.00498027	0.00498027	-0.0006476	-0.0006476
Myo9a	ENSMUSG00000039585	clean	9:59896537-59900349:+	0.142957	0.00742595	1	-0.196893	-0.0783828	1	0.0535715	0.0588236	0.0470589	0.00525208	-0.00651263
Myo9a	ENSMUSG00000039585	clean	9:59900461-59902906:+	0	0	1	0	0	1	0.00858175	0.00702495	0.00604394	-0.00155681	-0.00253782
Myo9a	ENSMUSG00000039585	clean	9:59902968-59905891:+	2.53834	0.118287	1	2.26372	0.616908	0.668948	0.00689331	0.0387598	0.0322581	0.0318664	0.0253648
Myo9a	ENSMUSG00000039585	clean	9:59906084-59907347:+	-0.215729	-0.0120185	1	-0.770317	-0.324429	1	0.126761	0.111111	0.0784314	-0.0156495	-0.0483292
Myo9a	ENSMUSG00000039585	clean	9:59907476-59908193:+	-0.442518	-0.0111877	1	-0.29956	-0.0592661	1	0.015314	0.0113146	0.0124784	-0.00399943	-0.00283554
Myo9a	ENSMUSG00000039585	clean	9:59908299-59909815:+	1.27528	0.0418889	1	0.42048	0.0843845	1	0.0172769	0.0408164	0.0229886	0.0235395	0.00571166
Myo9a	ENSMUSG00000039585	clean	9:59909947-59910583:+	0.143079	0.00387948	1	-0.523562	-0.11156	1	0.00835371	0.00921664	0.00582609	0.000862927	-0.00252762
Myo9a	ENSMUSG00000039585	clean	9:59910707-59912536:+	-0.907296	-0.0550965	1	-1.96846	-0.680648	0.363077	0.0424243	0.023077	0.0111941	-0.0193473	-0.0312302
Myo9a	ENSMUSG00000039585	clean	9:59910707-59921722:+	-0.33584	-0.020873	1	-1.16094	-0.50542	0.413085	0.0473373	0.0378788	0.0217392	-0.00945851	-0.0255982
Myo9a	ENSMUSG00000039585	clean	9:59912590-59921722:+	-0.181195	-0.0112007	1	-0.93319	-0.419416	0.66396	0.0473373	0.0419848	0.0253624	-0.00535256	-0.021975
Myo9a	ENSMUSG00000039585	clean	9:59921925-59923620:+	-0.594744	-0.0339351	1	-1.50855	-0.560395	0.649947	0.0454546	0.0305677	0.0164609	-0.0148869	-0.0289937
Myo9a	ENSMUSG00000039585	clean	9:59923742-59924570:+	0	0	1	0	0	1	0.00810885	0.00562786	0.00508349	-0.00248099	-0.00302536
Nr2e3	ENSMUSG00000032292	clean	9:59943519-59946961:-		0			0
Nr2e3	ENSMUSG00000032292	clean	9:59947067-59947312:-		0			0
Nr2e3	ENSMUSG00000032292	clean	9:59947553-59948362:-		0			0
Nr2e3	ENSMUSG00000032292	clean	9:59948520-59948602:-		0			0
Nr2e3	ENSMUSG00000032292	clean	9:59948816-59948924:-		0			0
Nr2e3	ENSMUSG00000032292	clean	9:59948824-59948924:-		0			0
Nr2e3	ENSMUSG00000032292	clean	9:59949028-59949181:-		0			0
Nr2e3	ENSMUSG00000032292	clean	9:59949028-59960598:-		0			0
Nr2e3	ENSMUSG00000032292	clean	9:59949308-59949787:-		0			0
Thsd4	ENSMUSG00000032289	clean	9:59972538-59976187:-		0			0
Thsd4	ENSMUSG00000032289	clean	9:59976332-59979768:-		0			0
Thsd4	ENSMUSG00000032289	clean	9:59979948-59982723:-		0			0
Thsd4	ENSMUSG00000032289	clean	9:59982897-59987258:-		0			0
Thsd4	ENSMUSG00000032289	clean	9:59987432-59987924:-		0			0
Thsd4	ENSMUSG00000032289	clean	9:59988129-59988963:-		0			0
Thsd4	ENSMUSG00000032289	clean	9:59989093-59997005:-		0			0
Thsd4	ENSMUSG00000032289	clean	9:59997281-59999940:-		0			0
Thsd4	ENSMUSG00000032289	clean	9:60000037-60002850:-		0			0
Thsd4	ENSMUSG00000032289	clean	9:60003026-60056850:-	0	0	1	0	0	1	0.377543	0.499998	0.499998	0.122455	0.122455
Thsd4	ENSMUSG00000032289	clean	9:60057055-60140986:-		0			0
Thsd4	ENSMUSG00000032289	clean	9:60057055-60252649:-		0			0
Thsd4	ENSMUSG00000032289	clean	9:60252786-60375952:-		0			0
Thsd4	ENSMUSG00000032289	clean	9:60376055-60394098:-		0			0
Thsd4	ENSMUSG00000032289	clean	9:60394546-60428163:-		0			0
Thsd4	ENSMUSG00000032289	clean	9:60428525-60482422:-		0			0
Thsd4	ENSMUSG00000032289	clean	9:60482495-60497097:-		0			0
Thsd4	ENSMUSG00000032289	clean	9:60497205-60510840:-		0			0
Thsd4	ENSMUSG00000032289	clean	9:60497205-60521865:-		0			0
Thsd4	ENSMUSG00000032289	clean	9:60510510-60510885:-		0			0
Lrrc49	ENSMUSG00000047766	clean	9:60570598-60587638:-		0			0
Lrrc49	ENSMUSG00000047766	clean	9:60587891-60593605:-	-0.241352	-0.0174894	1	-0.706269	-0.394894	0.590301	0.0627803	0.0536278	0.0394366	-0.00915252	-0.0233437
Lrrc49	ENSMUSG00000047766	clean	9:60593759-60598085:-	-0.534839	-0.034374	1	-1.67173	-0.787409	0.942653	0.11828	0.0847458	0.0404041	-0.0335338	-0.0778756
Lrrc49	ENSMUSG00000047766	clean	9:60598195-60601302:-	-0.118152	-0.00932671	1	-0.884523	-0.584471	0.370712	0.268657	0.252874	0.165957	-0.0157832	-0.102699
Lrrc49	ENSMUSG00000047766	clean	9:60601488-60602578:-	0.0236089	0.00163118	1	-0.577076	-0.319412	0.885836	0.134921	0.136842	0.0946503	0.00192144	-0.0402705
Lrrc49	ENSMUSG00000047766	clean	9:60602816-60610257:-	0.38434	0.0275392	1	-0.501131	-0.270353	1	0.194805	0.24	0.145985	0.0451948	-0.0488198
Lrrc49	ENSMUSG00000047766	clean	9:60610421-60614998:-	-0.311422	-0.0228709	1	-1.26024	-0.735028	0.817462	0.348485	0.301205	0.18254	-0.04728	-0.165945
Lrrc49	ENSMUSG00000047766	clean	9:60610421-60615093:-	-0.311422	-0.0228709	1	-1.26024	-0.735028	0.728114	0.348485	0.301205	0.18254	-0.04728	-0.165945
Lrrc49	ENSMUSG00000047766	clean	9:60615177-60621568:-	0	0	1	0	0	1	0.00599469	0.00452122	0.00262084	-0.00147348	-0.00337385
Lrrc49	ENSMUSG00000047766	clean	9:60621716-60649479:-	0	0	1	0	0	1	0.0102566	0.00682933	0.00488115	-0.00342724	-0.00537542
Lrrc49	ENSMUSG00000047766	clean	9:60649541-60666288:-	0	0	1	0	0	1	0.015743	0.00819922	0.00504861	-0.00754381	-0.0106944
Lrrc49	ENSMUSG00000047766	clean	9:60666432-60671294:-	0	0	1	0	0	1	0.020589	0.0275198	0.0176291	0.0069308	-0.00295991
Lrrc49	ENSMUSG00000047766	clean	9:60671361-60677079:-	0	0	1	0	0	1	0.0105507	0.0129682	0.00709267	0.00241751	-0.00345806
Lrrc49	ENSMUSG00000047766	clean	9:60677283-60680068:-	0	0	1	0	0	1	0.0134421	0.00670486	0.0057153	-0.00673722	-0.00772679
Lrrc49	ENSMUSG00000047766	clean	9:60680171-60680504:-	3.02946	0.149629	1	1.118	0.274373	1	0.0445766	0.275862	0.0919541	0.231286	0.0473775
Lrrc49	ENSMUSG00000047766	clean	9:60680171-60685034:-	2.79319	0.137068	0.887552	1.47126	0.374321	1	0.0211817	0.130435	0.0566039	0.109253	0.0354222
Lrrc49	ENSMUSG00000047766	clean	9:60680702-60685034:-	2.58019	0.115485	1	1.48708	0.375343	1	0.0218096	0.117647	0.0588236	0.0958376	0.037014
Lrrc49	ENSMUSG00000047766	clean	9:60685122-60687138:-	0	0	1	0	0	1	0.0121142	0.0108623	0.00554307	-0.00125191	-0.00657109
Lrrc49	ENSMUSG00000047766	clean	9:60687195-60687410:-	0	0	1	0	0	1	0.0142215	0.0104016	0.00745184	-0.00381998	-0.00676971
Larp6	ENSMUSG00000034839	clean	9:60713405-60724146:+		0			0
Uaca	ENSMUSG00000034485	clean	9:60794692-60840839:+	0	0	1	0	0	1	0.0467575	0.0755732	0.0392706	0.0288157	-0.00748691
Uaca	ENSMUSG00000034485	clean	9:60840973-60845992:+	0	0	1	0	0	1	0.0414851	0.155363	0.0626943	0.113878	0.0212092
Uaca	ENSMUSG00000034485	clean	9:60846081-60848621:+	0	0	1	0	0	1	0.0309981	0.0577714	0.0577714	0.0267732	0.0267732
Uaca	ENSMUSG00000034485	clean	9:60848686-60849444:+	0	0	1	0	0	1	0.0239384	0.0577713	0.0354828	0.033833	0.0115444
Uaca	ENSMUSG00000034485	clean	9:60849502-60850129:+	0	0	1	0	0	1	0.0256045	0.128276	0.062694	0.102672	0.0370895
Uaca	ENSMUSG00000034485	clean	9:60850200-60850300:+	0	0	1	0	0	1	0.0211818	0.0535655	0.0247434	0.0323837	0.00356161
Uaca	ENSMUSG00000034485	clean	9:60850407-60854315:+	0	0	1	0	0	1	0.02752	0.0755732	0.0951118	0.0480532	0.0675918
Uaca	ENSMUSG00000034485	clean	9:60854497-60856197:+	0	0	1	0	0	1	0.0172166	0.0535654	0.0297449	0.0363488	0.0125283
Uaca	ENSMUSG00000034485	clean	9:60854503-60856197:+	0	0	1	0	0	1	0.0172166	0.0535654	0.0297449	0.0363488	0.0125283
Uaca	ENSMUSG00000034485	clean	9:60856235-60859139:+	0	0	1	0	0	1	0.011025	0.0414847	0.0200285	0.0304596	0.00900348
Uaca	ENSMUSG00000034485	clean	9:60859217-60861051:+	0	0	1	0	0	1	0.0172166	0.0577713	0.0467573	0.0405547	0.0295407
Uaca	ENSMUSG00000034485	clean	9:60861159-60863390:+	0	0	1	0	0	1	0.0157431	0.0755731	0.020589	0.05983	0.00484592
Uaca	ENSMUSG00000034485	clean	9:60863423-60863599:+	0	0	1	0	0	1	0.0172166	0.0414847	0.0200285	0.0242681	0.00281193
Uaca	ENSMUSG00000034485	clean	9:60863698-60866364:+	0	0	1	0	0	1	0.00946493	0.0323614	0.0218096	0.0228965	0.0123446
Uaca	ENSMUSG00000034485	clean	9:60866401-60867431:+	0	0	1	0	0	1	0.0107042	0.0256044	0.0168229	0.0149002	0.00611868
Uaca	ENSMUSG00000034485	clean	9:60867484-60869574:+	-1.74755	-0.0424464	1	-1.99908	-0.365224	1	0.105263	0.0338503	0.0285891	-0.0714131	-0.0766743
Uaca	ENSMUSG00000034485	known-exon	9:60870030-60870540:+	-0.984921	-0.0234808	1	0.124702	0.0233472	1	0.98081	0.962719	0.982371	-0.0180905	0.00156106
Uaca	ENSMUSG00000034485	clean	9:60872283-60874032:+	-0.764369	-0.0245024	1	-1.78745	-0.451102	1	0.0987656	0.0606063	0.0307694	-0.0381593	-0.0679962
Uaca	ENSMUSG00000034485	clean	9:60874185-60876361:+	-0.206449	-0.00572469	1	-0.595491	-0.130221	1	0.0520835	0.0454547	0.0350879	-0.00662876	-0.0169956
Uaca	ENSMUSG00000034485	clean	9:60876427-60880173:+	-1.01206	-0.030412	1	-2.13235	-0.503759	1	0.0606062	0.030998	0.0145019	-0.0296082	-0.0461043
Tle3	ENSMUSG00000032280	clean	9:61374578-61375528:+	0	0	1	0	0	1	0.023184	0.011025	0.00425948	-0.012159	-0.0189245
Tle3	ENSMUSG00000032280	clean	9:61375573-61393202:+	0	0	1	0	0	1	0.00934471	0.00576004	0.00223816	-0.00358467	-0.00710655
Tle3	ENSMUSG00000032280	clean	9:61393265-61394607:+	0	0	1	0	0	1	0.011544	0.00802046	0.00336371	-0.0035235	-0.00818025
Tle3	ENSMUSG00000032280	clean	9:61394682-61401852:+	0.200298	0.00940103	1	-1.00243	-0.376268	1	0.0847459	0.0961539	0.0441768	0.011408	-0.0405691
Tle3	ENSMUSG00000032280	clean	9:61394682-61401855:+	0.148863	0.00683101	1	-1.05426	-0.387841	1	0.0892858	0.0980393	0.045082	0.00875346	-0.0442038
Tle3	ENSMUSG00000032280	clean	9:61394712-61401852:+	0.356143	0.0171812	1	-1.09132	-0.418936	1	0.0943397	0.117647	0.0466102	0.0233074	-0.0477295
Tle3	ENSMUSG00000032280	clean	9:61394712-61401855:+	-0.0443941	-0.00176706	1	-0.928585	-0.298115	1	0.238095	0.232558	0.141026	-0.0055371	-0.0970696
Tle3	ENSMUSG00000032280	clean	9:61402057-61403451:+	0.0220262	0.00140365	1	-1.05445	-0.556174	0.971493	0.25	0.252874	0.138298	0.00287354	-0.111702
Tle3	ENSMUSG00000032280	clean	9:61402057-61407124:+	0.158445	0.00972383	1	-1.08504	-0.540296	1	0.207547	0.226191	0.10989	0.0186433	-0.0976571
Tle3	ENSMUSG00000032280	clean	9:61402057-61407353:+	0.225559	0.0140483	1	-0.947533	-0.47635	1	0.2	0.226191	0.114754	0.0261904	-0.0852459
Tle3	ENSMUSG00000032280	clean	9:61403468-61407353:+	0.306103	0.0184567	1	-0.709755	-0.341192	1	0.215686	0.253731	0.143939	0.038045	-0.0717469
Tle3	ENSMUSG00000032280	clean	9:61407144-61407353:+	0.847996	0.0619016	1	-0.0832136	-0.0411046	1	0.230769	0.350649	0.22069	0.11988	-0.0100796
Tle3	ENSMUSG00000032280	clean	9:61407473-61408279:+	0.803162	0.0428223	1	0.31043	0.123377	0.883264	0.0310078	0.0528847	0.038168	0.0218768	0.00716015
Tle3	ENSMUSG00000032280	clean	9:61408330-61408765:+	1.33578	0.0407146	1	0.119286	0.0269875	1	0.0111927	0.0277779	0.0121458	0.0165851	0.00095306
Tle3	ENSMUSG00000032280	clean	9:61408918-61409274:+	-0.913584	-0.0247035	1	-0.524829	-0.13833	0.914262	0.0152672	0.00816331	0.010661	-0.00710394	-0.00460624
Tle3	ENSMUSG00000032280	clean	9:61409380-61409935:+	0	0	1	0.260178	0.0604055	1	0.00558515	0.00300636	0.00668154	-0.00257879	0.0010964
Tle3	ENSMUSG00000032280	clean	9:61409407-61409935:+	0	0	1	0.260178	0.0604055	1	0.00558515	0.00300636	0.00668154	-0.00257879	0.0010964
Tle3	ENSMUSG00000032280	clean	9:61409416-61409935:+	0	0	1	0.260178	0.0604055	1	0.00558515	0.00300636	0.00668154	-0.00257879	0.0010964
Tle3	ENSMUSG00000032280	clean	9:61410120-61411262:+	0.464529	0.0157922	1	0.0121706	0.0033865	1	0.0229886	0.0314466	0.0231788	0.00845799	0.000190238
Tle3	ENSMUSG00000032280	clean	9:61410135-61411262:+	0.464529	0.0157922	1	0.0121706	0.0033865	1	0.0229886	0.0314466	0.0231788	0.00845799	0.000190238
Tle3	ENSMUSG00000032280	clean	9:61411339-61412264:+	-0.620286	-0.0411694	1	-1.40925	-0.704667	0.495277	0.174603	0.120968	0.0737705	-0.0536355	-0.100833
Tle3	ENSMUSG00000032280	clean	9:61412514-61412854:+	0	0	1	-1.36965	-0.279196	1	0.00760591	0.00423496	0.00295717	-0.00337095	-0.00464874
Tle3	ENSMUSG00000032280	clean	9:61413102-61413942:+	2.00563	0.0808246	1	0.941496	0.247176	0.98773	0.00802046	0.0314466	0.0152906	0.0234261	0.00727009
Tle3	ENSMUSG00000032280	clean	9:61414090-61414710:+	-1.13289	-0.0577657	1	-1.13929	-0.453506	0.92759	0.0806453	0.0384616	0.0382979	-0.0421837	-0.0423473
Tle3	ENSMUSG00000032280	clean	9:61414861-61415561:+	0.753052	0.0244943	1	0.872571	0.24736	0.752225	0.0104383	0.0174673	0.0189474	0.00702899	0.00850909
Tle3	ENSMUSG00000032280	clean	9:61415638-61416608:+	-0.318569	-0.0253933	1	-1.90353	-1.18405	0.051936	0.173077	0.143713	0.0529802	-0.0293644	-0.120097
AC140488.1	ENSMUSG00000111381	clean	9:61509905-61512399:+		0			0
AC140488.1	ENSMUSG00000111381	clean	9:61512507-61518839:+		0			0
AC140488.1	ENSMUSG00000111381	clean	9:61518948-61519437:+		0			0
AC140488.1	ENSMUSG00000111381	clean	9:61519835-61533393:+		0			0
Rplp1	ENSMUSG00000007892	clean	9:61913521-61913887:-	0.0994647	0.0070133	0.923297	0.05153	0.0304621	0.851162	0.0149102	0.0159575	0.015444	0.00104725	0.000533813
Rplp1	ENSMUSG00000007892	clean	9:61913962-61914356:-	0.16169	0.010056	0.907307	0.284086	0.152483	0.746922	0.0077809	0.00869567	0.00945831	0.000914767	0.00167741
Kif23	ENSMUSG00000032254	clean	9:61915997-61918887:-	-2.76455	-0.00564156	1	-2.76455	-0.0436893	1	0.871718	0.5	0.5	-0.371718	-0.371718
Kif23	ENSMUSG00000032254	clean	9:61917679-61918899:-	1.03487	0.0360468	1	0.449908	0.126013	0.883174	0.0823783	0.155362	0.109232	0.0729841	0.0268536
Kif23	ENSMUSG00000032254	clean	9:61918970-61919611:-	2.02657	0.0605655	1	0.583879	0.122181	1	0.197069	0.499998	0.268941	0.30293	0.0718721
Kif23	ENSMUSG00000032254	clean	9:61918970-61919874:-	0.14811	0.00518359	1	0.14811	0.040512	1	0.117227	0.128276	0.128276	0.0110485	0.0110485
Kif23	ENSMUSG00000032254	clean	9:61919693-61919874:-	0.423744	0.0148489	1	1.46702	0.385093	0.552101	0.0988554	0.128276	0.232696	0.0294204	0.133841
Kif23	ENSMUSG00000032254	clean	9:61919957-61921018:-	-0.0226368	-0.000698939	1	-1.02263	-0.2882	0.515674	0.199444	0.19695	0.109232	-0.00249345	-0.0902116
Kif23	ENSMUSG00000032254	clean	9:61921246-61923904:-	-1.06339	-0.0297414	1	0.379305	0.0806698	1	0.434646	0.268941	0.499998	-0.165705	0.0653525
Kif23	ENSMUSG00000032254	clean	9:61921246-61924631:-	-0.448218	-0.0123499	1	-0.448218	-0.0964956	0.980794	0.334184	0.268941	0.268941	-0.0652431	-0.0652431
Kif23	ENSMUSG00000032254	clean	9:61924216-61924631:-	1.24046	0.0352241	1	0.519115	0.110766	1	0.204268	0.377539	0.268941	0.173271	0.0646723
Kif23	ENSMUSG00000032254	clean	9:61924811-61924969:-	4.59126	0.216908	0.229944	4.59126	0.985745	0.0836791	0.0398324	0.499998	0.499998	0.460166	0.460166
Kif23	ENSMUSG00000032254	clean	9:61925143-61925529:-	2.22532	0.0808062	1	1.81028	0.465303	0.498175	0.0498339	0.19695	0.155362	0.147116	0.105528
Kif23	ENSMUSG00000032254	clean	9:61925687-61926359:-	2.78781	0.107799	0.89688	4.09411	0.883874	0.0931145	0.0342961	0.19695	0.377539	0.162654	0.343243
Kif23	ENSMUSG00000032254	clean	9:61926518-61927036:-	3.63859	0.133751	0.841042	2.91724	0.604235	1	0.0743244	0.499998	0.37754	0.425674	0.303215
Kif23	ENSMUSG00000032254	clean	9:61927163-61927347:-	2.90183	0.100452	0.779626	2.31687	0.570278	0.291539	0.0469136	0.268941	0.19695	0.222027	0.150036
Kif23	ENSMUSG00000032254	clean	9:61927467-61927553:-	4.99434	0.290578	0.190009	4.99434	1.1056	0.0246683	0.0304183	0.499998	0.499998	0.46958	0.46958
Kif23	ENSMUSG00000032254	clean	9:61927633-61929663:-	5.08084	0.293632	0.207794	3.77453	0.894656	0.0903411	0.0176057	0.377539	0.19695	0.359934	0.179344
Kif23	ENSMUSG00000032254	clean	9:61929766-61931800:-	5.10552	0.301581	0.130113	4.38418	0.933246	0.109202	0.0282259	0.499998	0.377539	0.471772	0.349314
Kif23	ENSMUSG00000032254	clean	9:61931922-61932074:-	0.654473	0.0219426	1	3.09716	0.678475	0.211983	0.104631	0.155362	0.499998	0.0507311	0.395367
Kif23	ENSMUSG00000032254	clean	9:61932187-61933228:-	1.08926	0.030339	1	1.08926	0.231295	1	0.319728	0.499998	0.499998	0.18027	0.18027
Kif23	ENSMUSG00000032254	clean	9:61932187-61935379:-	1.76202	0.0518914	1	1.04068	0.220863	1	0.2277	0.499998	0.37754	0.272299	0.14984
Kif23	ENSMUSG00000032254	clean	9:61933270-61935379:-	2.02208	0.0609905	1	1.30074	0.275574	1	0.197561	0.499998	0.37754	0.302437	0.179978
Kif23	ENSMUSG00000032254	clean	9:61935550-61936662:-	0	0	1	0	0	1	0.00189759	0.499998	0.19695	0.498101	0.195053
Kif23	ENSMUSG00000032254	clean	9:61936772-61937081:-	-1.02698	-0.0273348	1	-1.74832	-0.359427	1	0.670808	0.499999	0.37754	-0.170809	-0.293268
Kif23	ENSMUSG00000032254	clean	9:61937218-61937429:-	0.445888	0.012099	1	-0.275457	-0.0584047	1	0.423341	0.499998	0.37754	0.0766573	-0.0458015
Kif23	ENSMUSG00000032254	clean	9:61937535-61944202:-	6.86623	0.820573	0.0300418	6.86623	1.39343	0.0121675	0.00849862	0.499998	0.499998	0.4915	0.4915
Kif23	ENSMUSG00000032254	clean	9:61944331-61945349:-	5.64496	0.174871	0.711872	6.3663	1.00451	1	0.0119761	0.37754	0.499998	0.365563	0.488022
Kif23	ENSMUSG00000032254	clean	9:61945419-61946611:-	0	0	1	0	0	1	0.00375897	0.499998	0.499998	0.496239	0.496239
Paqr5	ENSMUSG00000032278	clean	9:61956287-61961528:-		0			0
Paqr5	ENSMUSG00000032278	clean	9:61961670-61963727:-		0			0
Paqr5	ENSMUSG00000032278	clean	9:61963824-61968780:-		0			0
Paqr5	ENSMUSG00000032278	clean	9:61963824-61988992:-		0			0
Paqr5	ENSMUSG00000032278	clean	9:61968907-61972625:-		0			0
Paqr5	ENSMUSG00000032278	clean	9:61972831-61976071:-		0			0
Paqr5	ENSMUSG00000032278	clean	9:61976199-61976442:-		0			0
Paqr5	ENSMUSG00000032278	clean	9:61976199-61988992:-		0			0
Paqr5	ENSMUSG00000032278	clean	9:61989138-62026686:-		0			0
Glce	ENSMUSG00000032252	clean	9:62061035-62068384:-	0	0	1	0	0	1	0.128277	0.155363	0.109233	0.0270866	-0.0190441
Glce	ENSMUSG00000032252	clean	9:62068630-62070014:-	0	0	1	0	0	1	0.0535657	0.0951119	0.0951119	0.0415462	0.0415462
Glce	ENSMUSG00000032252	clean	9:62070613-62088428:-	0	0	1	0	0	1	0.0842263	0.499998	0.268942	0.415771	0.184716
Glce	ENSMUSG00000032252	clean	9:62070613-62122484:-	0	0	1	0	0	1	0.109233	0.128277	0.196951	0.0190438	0.0877183
Glce	ENSMUSG00000032252	clean	9:62082025-62088428:-	0	0	1	0	0	1	0.0842263	0.499998	0.268942	0.415771	0.184716
Glce	ENSMUSG00000032252	clean	9:62088519-62122484:-	0	0	1	0	0	1	0.268941	0.128278	0.196952	-0.140664	-0.0719893
Spesp1	ENSMUSG00000046846	clean	9:62273563-62282001:-		0			0
Anp32a	ENSMUSG00000032249	clean	9:62341351-62371719:+	2.05735	0.507598	0.0980137	0.307427	0.159708	0.623152	0.0183067	0.0720268	0.0225564	0.0537202	0.00424974
Anp32a	ENSMUSG00000032249	clean	9:62341554-62371719:+	2.05735	0.507598	0.0980137	0.307427	0.159708	0.624292	0.0183067	0.0720268	0.0225564	0.0537202	0.00424974
Anp32a	ENSMUSG00000032249	clean	9:62342010-62371719:+	2.05735	0.507598	0.0980137	0.307427	0.159708	0.623152	0.0183067	0.0720268	0.0225564	0.0537202	0.00424974
Anp32a	ENSMUSG00000032249	clean	9:62342251-62371719:+	2.05735	0.503781	0.0833731	0.366321	0.190632	0.590931	0.0183067	0.0720268	0.0234742	0.0537202	0.00516753
Anp32a	ENSMUSG00000032249	clean	9:62342503-62371719:+	2.05735	0.503781	0.0980137	0.366321	0.190632	0.592094	0.0183067	0.0720268	0.0234742	0.0537202	0.00516753
Anp32a	ENSMUSG00000032249	clean	9:62344212-62371719:+	1.98473	0.519051	0.0935161	0.307427	0.165428	0.600494	0.020548	0.0766667	0.0253046	0.0561187	0.00475663
Anp32a	ENSMUSG00000032249	clean	9:62344887-62371719:+	2.01575	0.545269	0.0963913	0.307427	0.165464	0.61824	0.020548	0.078203	0.0253046	0.057655	0.00475663
Anp32a	ENSMUSG00000032249	clean	9:62367001-62371719:+	2.26852	1.25574	0.00650237	0.819327	0.527928	0.262242	0.0402685	0.168168	0.0689347	0.1279	0.0286662
Anp32a	ENSMUSG00000032249	clean	9:62367343-62371719:+	2.26852	1.25574	0.00570212	0.819327	0.527928	0.258849	0.0402685	0.168168	0.0689347	0.1279	0.0286662
Anp32a	ENSMUSG00000032249	clean	9:62371869-62372061:+	0.291683	0.0123082	0.893732	-2.5064	-0.61602	0.193773	0.003866	0.00472814	0.000682569	0.000862147	-0.00318343
Anp32a	ENSMUSG00000032249	clean	9:62372184-62373484:+	0.832213	0.175925	0.297175	-0.228672	-0.169041	0.668948	0.0585424	0.0996759	0.0503937	0.0411334	-0.00814872
Anp32a	ENSMUSG00000032249	clean	9:62373677-62374653:+	0.399268	0.0320569	0.7791	-0.72544	-0.42416	0.435946	0.0112812	0.0148248	0.00685359	0.00354357	-0.00442765
Anp32a	ENSMUSG00000032249	clean	9:62374751-62377299:+	0.429537	0.0406191	1	-0.690194	-0.4688	0.410806	0.277978	0.341463	0.192645	0.063485	-0.0853339
Anp32a	ENSMUSG00000032249	clean	9:62377363-62377553:+	-0.0547914	-0.00408618	0.931481	-0.957588	-0.570746	0.273873	0.0190703	0.0183727	0.00991133	-0.000697625	-0.00915901
Coro2b	ENSMUSG00000041729	clean	9:62421413-62425790:-	0.62747	0.0774282	1	-1.26403	-0.924014	0.0612889	0.572687	0.674312	0.358166	0.101625	-0.214521
Coro2b	ENSMUSG00000041729	clean	9:62425930-62426140:-	1.63008	0.104012	1	-0.025266	-0.00751508	1	0.0139373	0.0419162	0.0136987	0.0279789	-0.000238646
Coro2b	ENSMUSG00000041729	clean	9:62426231-62426530:-	-0.532561	-0.051495	1	-1.67666	-1.08454	0.042905	0.171254	0.125	0.0607143	-0.0462538	-0.11054
Coro2b	ENSMUSG00000041729	clean	9:62426643-62427935:-	0.369233	0.0272999	1	-1.378	-0.691575	0.55645	0.114286	0.142857	0.0472974	0.0285714	-0.0669884
Coro2b	ENSMUSG00000041729	clean	9:62428032-62428948:-	0.0136746	0.00112415	1	-1.32917	-0.9751	0.0740834	0.324841	0.326923	0.160714	0.00208227	-0.164127
Coro2b	ENSMUSG00000041729	clean	9:62429053-62429225:-	1.60842	0.0524966	1	-0.914763	-0.189388	1	0.00800005	0.0240001	0.00425947	0.016	-0.00374057
Coro2b	ENSMUSG00000041729	clean	9:62429342-62431301:-	-0.595859	-0.0266163	1	-2.26137	-0.661046	0.241042	0.0231884	0.015464	0.00492691	-0.00772447	-0.0182615
Coro2b	ENSMUSG00000041729	clean	9:62431466-62432356:-	-0.454191	-0.0120592	1	-0.944516	-0.196907	0.935624	0.00793655	0.00580549	0.00413965	-0.00213106	-0.00379691
Coro2b	ENSMUSG00000041729	clean	9:62454645-62489240:-	-0.971667	-0.0310672	1	-1.43689	-0.350841	1	0.0206186	0.0106211	0.00771608	-0.00999752	-0.0129025
Coro2b	ENSMUSG00000041729	clean	9:62489441-62510463:-	0	0	1	0	0	1	0.109233	0.128277	0.0842246	0.019044	-0.0250081
Coro2b	ENSMUSG00000041729	clean	9:62489441-62520371:-	0	0	1	0	0	1	0.109233	0.128277	0.0842246	0.019044	-0.0250081
Coro2b	ENSMUSG00000041729	clean	9:62489441-62536652:-	0	0	1	0	0	1	0.109233	0.128277	0.0842246	0.019044	-0.0250081
Itga11	ENSMUSG00000032243	clean	9:62677996-62696883:+		0			0
Itga11	ENSMUSG00000032243	clean	9:62696995-62727605:+		0			0
Itga11	ENSMUSG00000032243	clean	9:62727706-62730710:+		0			0
Itga11	ENSMUSG00000032243	clean	9:62730802-62732081:+		0			0
Itga11	ENSMUSG00000032243	clean	9:62732196-62735268:+		0			0
Itga11	ENSMUSG00000032243	clean	9:62735396-62737368:+	0	0	1	0	0	1	0.49999	0.196959	0.5	-0.30303	1.04792e-05
Itga11	ENSMUSG00000032243	clean	9:62737517-62743925:+		0			0
Itga11	ENSMUSG00000032243	clean	9:62744070-62744481:+		0			0
Itga11	ENSMUSG00000032243	clean	9:62744647-62745905:+		0			0
Itga11	ENSMUSG00000032243	clean	9:62745976-62751504:+		0			0
Itga11	ENSMUSG00000032243	clean	9:62751649-62752243:+	0	0	1	0	0	1	0.499991	0.377545	0.377545	-0.122445	-0.122445
Itga11	ENSMUSG00000032243	clean	9:62752392-62755171:+		0			0
Itga11	ENSMUSG00000032243	clean	9:62755312-62755569:+		0			0
Itga11	ENSMUSG00000032243	clean	9:62755773-62757604:+	0	0	1	0	0	1	0.499991	0.5	0.268949	9.108e-06	-0.231041
Itga11	ENSMUSG00000032243	clean	9:62757735-62760287:+	0	0	1	0	0	1	0.499993	0.377545	0.5	-0.122447	7.41707e-06
Itga11	ENSMUSG00000032243	clean	9:62760454-62761530:+	0	0	1	0	0	1	0.499993	0.5	0.377545	7.41707e-06	-0.122447
Itga11	ENSMUSG00000032243	clean	9:62761673-62762806:+	0	0	1	0	0	1	0.499991	0.377545	0.377545	-0.122445	-0.122445
Itga11	ENSMUSG00000032243	clean	9:62762917-62765759:+	0	0	1	0	0	1	0.499988	0.377545	0.196959	-0.122442	-0.303029
Itga11	ENSMUSG00000032243	clean	9:62765845-62767595:+	0	0	1	0	0	1	0.499993	0.5	0.377545	7.41707e-06	-0.122447
Itga11	ENSMUSG00000032243	clean	9:62767803-62768526:+		0			0
Itga11	ENSMUSG00000032243	clean	9:62768625-62769246:+		0			0
Itga11	ENSMUSG00000032243	clean	9:62769323-62771344:+		0			0
Itga11	ENSMUSG00000032243	clean	9:62771434-62772959:+		0			0
Itga11	ENSMUSG00000032243	clean	9:62773050-62774076:+		0			0
Itga11	ENSMUSG00000032243	clean	9:62774190-62774297:+	0	0	1	0	0	1	0.499988	0.196959	0.377545	-0.303029	-0.122442
Itga11	ENSMUSG00000032243	clean	9:62774384-62776612:+	0	0	1	0	0	1	0.499993	0.5	0.377545	7.41707e-06	-0.122447
Itga11	ENSMUSG00000032243	clean	9:62776723-62776853:+	0	0	1	0	0	1	0.499993	0.377545	0.5	-0.122447	7.41707e-06
Itga11	ENSMUSG00000032243	clean	9:62776949-62781935:+		0			0
Itga11	ENSMUSG00000032243	clean	9:62782049-62782627:+	0	0	1	0	0	1	0.499991	0.268949	0.5	-0.231041	9.108e-06
Fem1b	ENSMUSG00000032244	clean	9:62797728-62811057:-	0	0	1	-0.342782	-0.0602722	1	0.0323615	0.0129682	0.0256935	-0.0193932	-0.00666799
Cln6	ENSMUSG00000032245	clean	9:62838954-62844569:+	0.847994	0.0237091	1	0.222391	0.0478606	1	0.5	0.642857	0.538461	0.142857	0.0384613
Gm10653	ENSMUSG00000074250	clean	9:62842358-62845400:-		0			0
Cln6	ENSMUSG00000032245	clean	9:62844684-62845953:+	-0.321928	-0.0101061	1	-0.90689	-0.235321	1	0.294118	0.25	0.181818	-0.0441176	-0.112299
Gm10653	ENSMUSG00000074250	clean	9:62845454-62850620:-		0			0
Cln6	ENSMUSG00000032245	clean	9:62846052-62846965:+	0.637429	0.040002	1	0.0869077	0.0398184	1	0.418605	0.528302	0.433333	0.109697	0.0147286
Cln6	ENSMUSG00000032245	clean	9:62847154-62847584:+	0.653121	0.0436473	1	0.661583	0.317588	1	0.15942	0.22973	0.230769	0.0703094	0.0713489
Cln6	ENSMUSG00000032245	clean	9:62847640-62848982:+	0.360665	0.0252969	1	0.282663	0.150266	1	0.168539	0.206522	0.197802	0.0379824	0.0292628
Cln6	ENSMUSG00000032245	clean	9:62847640-62849108:+	0.380031	0.0267686	1	0.302028	0.160429	1	0.166667	0.206522	0.197802	0.039855	0.0311355
Cln6	ENSMUSG00000032245	clean	9:62849108-62850616:+	-1.02252	-0.0267016	1	0.22239	0.0501118	1	0.0344829	0.0172769	0.0400001	-0.017206	0.00551721
Cln6	ENSMUSG00000032245	clean	9:62849231-62850616:+	-1.02252	-0.0267016	1	0.22239	0.0501118	1	0.0344829	0.0172769	0.0400001	-0.017206	0.00551721
Gm10653	ENSMUSG00000074250	clean	9:62850801-62861909:-		0			0
Calml4	ENSMUSG00000032246	clean	9:62858161-62858241:+		0			0
Calml4	ENSMUSG00000032246	clean	9:62868817-62871265:+	0	0	1	0	0	1	0.377538	0.155364	0.0499313	-0.222173	-0.327606
Calml4	ENSMUSG00000032246	clean	9:62871454-62875458:+	0	0	1	-2.3219	-0.161907	1	0.499997	0.5	0.166668	2.79925e-06	-0.333329
Calml4	ENSMUSG00000032246	clean	9:62871454-62875476:+	0	0	1	-2.3219	-0.161907	1	0.499997	0.5	0.166668	2.79925e-06	-0.333329
Pias1	ENSMUSG00000032405	clean	9:62883697-62884771:-	-0.826535	-0.0753644	1	-1.53051	-0.847291	1	0.44898	0.314815	0.22	-0.134165	-0.22898
Pias1	ENSMUSG00000032405	clean	9:62884809-62887307:-	-1.24858	-0.080728	1	-1.53222	-0.60112	1	0.0930233	0.0413794	0.0342466	-0.051644	-0.0587767
Pias1	ENSMUSG00000032405	clean	9:62887450-62892125:-	0.30256	0.00899265	1	-0.950417	-0.185478	1	0.0263159	0.0322581	0.0137932	0.00594223	-0.0125227
Pias1	ENSMUSG00000032405	clean	9:62892306-62893128:-	0.83561	0.02724	1	-0.896906	-0.185356	1	0.0333335	0.0579711	0.0181819	0.0246376	-0.0151516
Pias1	ENSMUSG00000032405	clean	9:62893259-62895830:-	-1.41649	-0.0383322	1	-1.75529	-0.358562	1	0.0188913	0.0071617	0.00567125	-0.0117296	-0.01322
Pias1	ENSMUSG00000032405	clean	9:62895991-62902758:-	-0.783395	-0.0760596	1	-1.26154	-0.748565	0.436063	0.205608	0.130719	0.0974359	-0.0748885	-0.108172
Pias1	ENSMUSG00000032405	clean	9:62902832-62912749:-	-0.611435	-0.0368027	1	-1.46234	-0.589193	0.868133	0.1	0.0677967	0.0387598	-0.0322034	-0.0612403
Pias1	ENSMUSG00000032405	clean	9:62912855-62919350:-	0.223847	0.00588092	1	-1.46677	-0.305085	1	0.0175266	0.0204083	0.00641268	0.00288169	-0.0111139
Pias1	ENSMUSG00000032405	clean	9:62919485-62920457:-	-1.43664	-0.109833	1	-0.760404	-0.343454	1	0.0937501	0.0368099	0.057554	-0.0569402	-0.0361961
Pias1	ENSMUSG00000032405	clean	9:62920548-62923280:-	-1.9	-0.166842	0.891702	-1.31029	-0.603735	1	0.164179	0.0500001	0.0733946	-0.114179	-0.0907846
Pias1	ENSMUSG00000032405	clean	9:62923328-62923570:-	-1.69625	-0.0446724	1	-1.67072	-0.326033	1	0.0401504	0.0127436	0.0129682	-0.0274068	-0.0271822
Pias1	ENSMUSG00000032405	clean	9:62923655-62951755:-	0	0	1	0	0	1	0.00878672	0.00594625	0.00494678	-0.00284048	-0.00383994
Pias1	ENSMUSG00000032405	clean	9:62952200-62980847:-	2.48349e-06	4.34492e-08	1	-0.807351	-0.117652	1	0.5	0.5	0.363637	4.30356e-07	-0.136363
Pias1	ENSMUSG00000032405	clean	9:62952200-62987855:-	1.02766	0.0113768	1	0.220306	0.0198564	1	0.196951	0.333334	0.222223	0.136383	0.0252723
Skor1	ENSMUSG00000022245	clean	9:63138965-63139497:-	0	0	1	0	0	1	0.377538	0.268945	0.155366	-0.108593	-0.222172
Skor1	ENSMUSG00000022245	clean	9:63139563-63140053:-	0	0	1	0	0	1	0.49999	0.5	0.196959	1.04792e-05	-0.30303
Skor1	ENSMUSG00000022245	clean	9:63140128-63140356:-	0	0	1	0	0	1	0.499989	0.268949	0.377545	-0.23104	-0.122444
Skor1	ENSMUSG00000022245	clean	9:63140431-63141713:-	0	0	1	0	0	1	0.49999	0.196959	0.5	-0.30303	1.04792e-05
Skor1	ENSMUSG00000022245	clean	9:63141785-63142243:-	0	0	1	0	0	1	0.499991	0.377545	0.377545	-0.122445	-0.122445
Skor1	ENSMUSG00000022245	clean	9:63142354-63143299:-	0	0	1	0	0	1	0.499991	0.5	0.268949	9.108e-06	-0.231041
Skor1	ENSMUSG00000022245	clean	9:63143396-63144381:-		0			0
Skor1	ENSMUSG00000022245	clean	9:63146578-63146806:-		0			0
Skor1	ENSMUSG00000022245	clean	9:63146578-63148859:-		0			0
Map2k5	ENSMUSG00000058444	clean	9:63164190-63194201:-	0.853157	0.0423067	1	-0.335603	-0.104495	1	0.0454546	0.079208	0.0363637	0.0337534	-0.00909093
Map2k5	ENSMUSG00000058444	clean	9:63194247-63197310:-	-0.402632	-0.0191631	1	-1.91346	-0.519217	0.486573	0.0331126	0.0252526	0.00900906	-0.00786007	-0.0241036
Map2k5	ENSMUSG00000058444	clean	9:63197372-63216992:-	0.313659	0.0148041	1	-0.331844	-0.109743	1	0.0333334	0.0410959	0.0266667	0.00776254	-0.00666668
Map2k5	ENSMUSG00000058444	clean	9:63217025-63217338:-	-1.56397	-0.347834	0.674532	-2.73122	-1.52824	0.0249354	0.213235	0.0839695	0.0392157	-0.129266	-0.17402
Map2k5	ENSMUSG00000058444	clean	9:63217365-63235288:-	-0.623437	-0.0509098	1	-1.81291	-0.986994	0.873266	0.430769	0.329412	0.177215	-0.101357	-0.253554
Map2k5	ENSMUSG00000058444	clean	9:63235318-63256976:-	-0.299561	-0.00712618	1	-2.54961	-0.440036	1	0.133334	0.111111	0.0256044	-0.0222223	-0.107729
Map2k5	ENSMUSG00000058444	clean	9:63257048-63262143:-	0	0	1	0	0	1	0.00829162	0.00508349	0.00336371	-0.00320812	-0.00492791
Map2k5	ENSMUSG00000058444	clean	9:63262194-63263113:-	0	0	1	0	0	1	0.0127436	0.00716171	0.00457748	-0.00558192	-0.00816615
Map2k5	ENSMUSG00000058444	clean	9:63263187-63281018:-	0	0	1	0	0	1	0.00934471	0.00810885	0.00391914	-0.00123586	-0.00542557
Map2k5	ENSMUSG00000058444	clean	9:63281067-63286398:-	0	0	1	0	0	1	0.0309981	0.015097	0.00635727	-0.0159011	-0.0246408
Map2k5	ENSMUSG00000058444	clean	9:63286460-63293523:-	0	0	1	0	0	1	0.0285891	0.023184	0.015097	-0.00540509	-0.0134921
Map2k5	ENSMUSG00000058444	clean	9:63293605-63293695:-	-1.57145	-0.0442106	1	-2.31891	-0.489053	0.759276	0.0157106	0.00534185	0.00318877	-0.0103688	-0.0125219
Map2k5	ENSMUSG00000058444	clean	9:63293764-63303120:-	0	0	1	0	0	1	0.0218096	0.0105507	0.00793398	-0.0112588	-0.0138756
Map2k5	ENSMUSG00000058444	clean	9:63303160-63322202:-	0	0	1	0	0	1	0.011728	0.00702495	0.006094	-0.00470302	-0.00563397
Map2k5	ENSMUSG00000058444	clean	9:63322267-63329907:-	0	0	1	0	0	1	0.00646906	0.00341049	0.00280039	-0.00305857	-0.00366866
Map2k5	ENSMUSG00000058444	clean	9:63329956-63338084:-	0	0	1	0	0	1	0.012317	0.0108623	0.00580549	-0.00145471	-0.00651147
Map2k5	ENSMUSG00000058444	clean	9:63338152-63339080:-	0	0	1	0	0	1	0.0297449	0.0239383	0.0119179	-0.00580657	-0.0178269
Map2k5	ENSMUSG00000058444	clean	9:63339121-63343386:-	0	0	1	0	0	1	0.00664432	0.00562787	0.00324503	-0.00101645	-0.00339929
Map2k5	ENSMUSG00000058444	clean	9:63340433-63343386:-	0	0	1	0	0	1	0.00664432	0.00562787	0.0032594	-0.00101645	-0.00338491
Map2k5	ENSMUSG00000058444	clean	9:63343456-63357992:-	0	0	1	0	0	1	0.015743	0.0160872	0.00984486	0.000344213	-0.00589818
Map2k5	ENSMUSG00000058444	clean	9:63358060-63371736:-	0	0	1	0	0	1	0.0101156	0.00911322	0.00641268	-0.00100234	-0.00370289
Map2k5	ENSMUSG00000058444	clean	9:63371785-63377122:-	0	0	1	0	0	1	0.011728	0.0121142	0.00934471	0.000386192	-0.00238326
2300009A05Rik	ENSMUSG00000032403	clean	9:63394675-63398511:-	-1.10692	-0.0684583	1	-1.64589	-0.75096	1	0.736842	0.565217	0.472222	-0.171625	-0.26462
2300009A05Rik	ENSMUSG00000032403	clean	9:63394675-63398543:-	-1.10692	-0.0684583	1	-1.64589	-0.75096	1	0.736842	0.565217	0.472222	-0.171625	-0.26462
2300009A05Rik	ENSMUSG00000032403	clean	9:63394675-63398875:-	-1.07215	-0.0651019	1	-1.61113	-0.730096	1	0.732143	0.565217	0.472222	-0.166926	-0.259921
Iqch	ENSMUSG00000037801	clean	9:63421969-63425357:-		0			0
Iqch	ENSMUSG00000037801	clean	9:63425466-63429012:-	0	0	1	0	0	1	0.499986	0.268949	0.196959	-0.231037	-0.303027
Iqch	ENSMUSG00000037801	clean	9:63429074-63445473:-		0			0
Iqch	ENSMUSG00000037801	clean	9:63429074-63454559:-		0			0
Iqch	ENSMUSG00000037801	clean	9:63429074-63496043:-		0			0
Iqch	ENSMUSG00000037801	clean	9:63445509-63454559:-		0			0
Iqch	ENSMUSG00000037801	clean	9:63445596-63454559:-		0			0
Iqch	ENSMUSG00000037801	clean	9:63454730-63480507:-	0	0	1	0	0	1	0.499993	0.5	0.377545	7.41707e-06	-0.122447
Iqch	ENSMUSG00000037801	clean	9:63480794-63482566:-	0	0	1	0	0	1	0.499993	0.377545	0.5	-0.122447	7.41707e-06
Iqch	ENSMUSG00000037801	clean	9:63482687-63496043:-		0			0
Iqch	ENSMUSG00000037801	clean	9:63496235-63500864:-	0	0	1	0	0	1	0.49999	0.5	0.196959	1.04792e-05	-0.30303
Iqch	ENSMUSG00000037801	clean	9:63501137-63508245:-		0			0
Iqch	ENSMUSG00000037801	clean	9:63508421-63512236:-		0			0
Iqch	ENSMUSG00000037801	clean	9:63512320-63523904:-	0	0	1	0	0	1	0.499993	0.5	0.377545	7.41707e-06	-0.122447
Iqch	ENSMUSG00000037801	clean	9:63523971-63524695:-		0			0
Iqch	ENSMUSG00000037801	clean	9:63525247-63534336:-	0	0	1	0	0	1	0.499991	0.5	0.268949	9.108e-06	-0.231041
Gm16759	ENSMUSG00000086539	clean	9:63531407-63566646:+	0	0	1	0	0	1	0.499987	0.5	0.10924	1.28234e-05	-0.390747
Iqch	ENSMUSG00000037801	clean	9:63534375-63536234:-		0			0
Iqch	ENSMUSG00000037801	clean	9:63536314-63544796:-	0	0	1	0	0	1	0.499993	0.5	0.377545	7.41707e-06	-0.122447
Iqch	ENSMUSG00000037801	clean	9:63544925-63547897:-	0	0	1	0	0	1	0.499993	0.5	0.377545	7.41707e-06	-0.122447
Iqch	ENSMUSG00000037801	clean	9:63548018-63572611:-		0			0
Iqch	ENSMUSG00000037801	clean	9:63548018-63588329:-		0			0
Iqch	ENSMUSG00000037801	clean	9:63572728-63588329:-		0			0
Iqch	ENSMUSG00000037801	clean	9:63588441-63594175:-		0			0
Iqch	ENSMUSG00000037801	clean	9:63594267-63594745:-		0			0
Iqch	ENSMUSG00000037801	clean	9:63594868-63602366:-		0			0
Aagab	ENSMUSG00000037257	clean	9:63602771-63616685:+	0	0	1	0	0	1	0.128276	0.0285892	0.0392706	-0.0996868	-0.0890054
Aagab	ENSMUSG00000037257	clean	9:63616876-63616987:+	-0.387587	-0.00986563	1	-0.0212666	-0.00477929	1	0.023233	0.0178572	0.0229008	-0.00537579	-0.000332177
Aagab	ENSMUSG00000037257	clean	9:63617084-63617507:+	0.874575	0.0265332	1	-1.25148	-0.258412	1	0.0108623	0.0197369	0.00459125	0.00887465	-0.006271
Aagab	ENSMUSG00000037257	clean	9:63617597-63619147:+	0	0	1	0	0	1	0.0119179	0.00411649	0.00321665	-0.00780145	-0.00870128
Aagab	ENSMUSG00000037257	clean	9:63619231-63635304:+	0.546847	0.0162798	1	-1.59864	-0.312475	1	0.033498	0.0481929	0.0113146	0.0146948	-0.0221835
Aagab	ENSMUSG00000037257	clean	9:63635387-63636383:+	-1.95202	-0.0651414	1	-2.80332	-0.665889	1	0.046154	0.0123514	0.0068841	-0.0338026	-0.0392699
Aagab	ENSMUSG00000037257	clean	9:63636483-63639039:+	-0.605125	-0.0562685	1	-2.18392	-1.43668	0.0159514	0.606557	0.503356	0.253333	-0.103202	-0.353224
Aagab	ENSMUSG00000037257	clean	9:63639144-63639592:+	-0.239453	-0.0197062	1	-1.28385	-0.861711	0.150063	0.426966	0.386935	0.23431	-0.0400316	-0.192657
Aagab	ENSMUSG00000037257	clean	9:63639642-63640206:+	-0.090311	-0.00689776	1	-0.750641	-0.470406	0.779264	0.181818	0.172691	0.116667	-0.00912744	-0.0651515
Smad3	ENSMUSG00000032402	clean	9:63650385-63652480:-	0	0	1	0	0	1	0.0247434	0.023184	0.0392705	-0.00155935	0.0145271
Smad3	ENSMUSG00000032402	clean	9:63652625-63654685:-	-0.961525	-0.040018	1	-1.37656	-0.39039	1	0.173913	0.0975611	0.0750002	-0.0763521	-0.098913
Smad3	ENSMUSG00000032402	clean	9:63654823-63655550:-	-1.65842	-0.0399798	1	-1.88081	-0.342011	1	0.0606063	0.0200285	0.0172166	-0.0405778	-0.0433897
Smad3	ENSMUSG00000032402	clean	9:63655763-63663664:-	0.0730628	0.00319953	1	-1.2406	-0.393741	1	0.289474	0.3	0.147059	0.0105262	-0.142415
Smad3	ENSMUSG00000032402	clean	9:63663715-63666147:-	0	0	1	0	0	1	0.0168229	0.015097	0.0134421	-0.00172594	-0.00338083
Smad3	ENSMUSG00000032402	clean	9:63666222-63666473:-	-0.458313	-0.0106189	1	0.0271129	0.00489348	1	0.0280718	0.020589	0.0285891	-0.00748281	0.000517323
Smad3	ENSMUSG00000032402	clean	9:63666222-63667474:-	0	0	1	0	0	1	0.0172166	0.020589	0.0285891	0.0033724	0.0113725
Smad3	ENSMUSG00000032402	clean	9:63667606-63667728:-	0	0	1	0	0	1	0.0392706	0.0685338	0.0499305	0.0292632	0.0106599
Smad3	ENSMUSG00000032402	clean	9:63667922-63711915:-	0	0	1	0	0	1	0.029745	0.0285892	0.0755732	-0.00115583	0.0458282
Smad3	ENSMUSG00000032402	clean	9:63667922-63742969:-	0	0	1	0	0	1	0.029745	0.0285892	0.0755732	-0.00115583	0.0458282
Smad3	ENSMUSG00000032402	clean	9:63667922-63751049:-	0	0	1	0	0	1	0.029745	0.0285892	0.0755732	-0.00115583	0.0458282
Smad3	ENSMUSG00000032402	clean	9:63667922-63757471:-	0	0	1	0	0	1	0.029745	0.0285892	0.0755732	-0.00115583	0.0458282
Smad6	ENSMUSG00000036867	clean	9:63954056-63989471:-	-2.80733	-0.0862593	0.949399	-3.70042	-0.733982	0.323405	0.499997	0.125	0.0714287	-0.374997	-0.428568
Smad6	ENSMUSG00000036867	clean	9:63954056-64007530:-	-2.30483	-0.0673116	1	-3.11546	-0.626677	1	0.499997	0.168317	0.103448	-0.33168	-0.396548
Smad6	ENSMUSG00000036867	clean	9:63989550-64007530:-	-1.34393	-0.0365864	1	-1.92374	-0.392932	1	0.499997	0.282609	0.208589	-0.217388	-0.291408
Smad6	ENSMUSG00000036867	clean	9:64007608-64012214:-	-0.776136	-0.0194053	1	-1.29193	-0.248648	1	0.377538	0.261539	0.19853	-0.116	-0.179009
Smad6	ENSMUSG00000036867	clean	9:64012271-64016832:-	-1.37849	-0.0333744	1	-1.83648	-0.330344	1	0.499997	0.277778	0.21875	-0.222219	-0.281247
Smad6	ENSMUSG00000036867	clean	9:64012271-64020204:-	-1.7188	-0.0418274	1	-2.32191	-0.408686	1	0.499997	0.23301	0.166667	-0.266987	-0.33333
1700055C04Rik	ENSMUSG00000093616	clean	9:64038620-64038879:-		0			0
1700055C04Rik	ENSMUSG00000093616	clean	9:64038919-64041306:-		0			0
Scarletltr	ENSMUSG00000093759	clean	9:64080836-64086283:+	0	0	1	0	0	1	0.499993	0.5	0.377545	7.41707e-06	-0.122447
Scarletltr	ENSMUSG00000093759	clean	9:64086403-64086852:+		0			0
Lctl	ENSMUSG00000032401	clean	9:64117300-64117614:+	-2.52868	-0.0395604	1	-1.92598	-0.285365	1	0.499997	0.1477	0.208334	-0.352298	-0.291664
Lctl	ENSMUSG00000032401	clean	9:64117848-64117982:+	-2.72133	-0.0473201	1	-0.416475	-0.061322	1	0.622457	0.200001	0.552632	-0.422456	-0.0698247
Lctl	ENSMUSG00000032401	clean	9:64117848-64118779:+	1.49991e-05	3.10063e-07	1	0.765549	0.131314	1	0.499998	0.5	0.62963	2.59915e-06	0.129632
Lctl	ENSMUSG00000032401	clean	9:64118943-64119427:+	0	0	1	0	0	1	0.26894	0.0194978	0.00802048	-0.249442	-0.26092
Lctl	ENSMUSG00000032401	clean	9:64119515-64119738:+	0	0	1	0	0	1	0.499997	0.0275198	0.00695853	-0.472477	-0.493038
Lctl	ENSMUSG00000032401	clean	9:64119848-64122105:+	-1.70042	-0.0362421	1	-2.63225	-0.498299	1	0.499997	0.235294	0.138889	-0.264703	-0.361108
Lctl	ENSMUSG00000032401	clean	9:64121680-64122105:+	-1.70042	-0.0354983	1	-2.27007	-0.419843	1	0.499997	0.235294	0.171717	-0.264703	-0.32828
Lctl	ENSMUSG00000032401	clean	9:64122234-64122322:+	2.00001	0.0397085	1	-0.788481	-0.133297	1	0.499998	0.8	0.366667	0.300002	-0.133331
Lctl	ENSMUSG00000032401	clean	9:64122418-64126700:+	-0.356641	-0.00710483	1	-0.302485	-0.0505209	1	0.377539	0.321429	0.329671	-0.0561098	-0.047868
Lctl	ENSMUSG00000032401	clean	9:64126755-64126837:+	-3.62447	-0.0903836	1	-3.90687	-0.743744	1	0.499997	0.0750002	0.0625001	-0.424997	-0.437497
Lctl	ENSMUSG00000032401	clean	9:64126999-64131549:+	0	0	1	-2.87922	-0.488514	1	0.26894	0.020589	0.0476192	-0.248351	-0.221321
Lctl	ENSMUSG00000032401	clean	9:64131824-64132802:+	0	0	1	0	0	1	0.499997	0.011025	0.00370222	-0.488972	-0.496294
Lctl	ENSMUSG00000032401	clean	9:64132929-64133097:+	-5.00672	-0.138826	0.55221	-7.15595	-1.2584	0.0321986	0.499997	0.030166	0.00696314	-0.469831	-0.493034
Lctl	ENSMUSG00000032401	clean	9:64133297-64134851:+	0	0	1	-5.45941	-0.937728	0.417374	0.499997	0.0176291	0.0222223	-0.482368	-0.477775
Lctl	ENSMUSG00000032401	clean	9:64134915-64137908:+	0	0	1	-4.04437	-0.59759	1	0.499997	0.0372807	0.0571431	-0.462716	-0.442854
Lctl	ENSMUSG00000032401	clean	9:64134915-64137805:+	0	0	1	-3.72244	-0.562229	1	0.499997	0.0372807	0.0704228	-0.462716	-0.429574
Zwilch	ENSMUSG00000032400	clean	9:64138059-64139890:-	-1.53534	-0.0758701	1	-1.63791	-0.534439	0.289619	0.0219561	0.00768535	0.0071617	-0.0142708	-0.0147944
Zwilch	ENSMUSG00000032400	clean	9:64140016-64144079:-	-1.12378	-0.0466668	1	-1.72042	-0.527381	0.620736	0.0376345	0.0176291	0.011728	-0.0200054	-0.0259065
Zwilch	ENSMUSG00000032400	clean	9:64144192-64146824:-	-2.22437	-0.133754	0.648828	-1.81395	-0.593667	0.31131	0.0417071	0.00922751	0.0122269	-0.0324796	-0.0294802
Zwilch	ENSMUSG00000032400	clean	9:64146920-64147269:-	-0.335249	-0.0185024	1	-1.17655	-0.455055	0.454385	0.136218	0.111111	0.0652175	-0.0251068	-0.0710005
Zwilch	ENSMUSG00000032400	clean	9:64147406-64149398:-	-0.980788	-0.11299	1	-1.09862	-0.653923	0.27212	0.251454	0.145455	0.135593	-0.105999	-0.11586
Zwilch	ENSMUSG00000032400	clean	9:64149427-64150155:-	-1.46304	-0.0691138	1	-1.21688	-0.384217	0.958314	0.0382514	0.0142215	0.0168229	-0.0240299	-0.0214285
Zwilch	ENSMUSG00000032400	clean	9:64150312-64152884:-	1.29099	0.0442192	1	0.780795	0.197123	1	0.00902937	0.0218096	0.0154132	0.0127802	0.00638386
Zwilch	ENSMUSG00000032400	clean	9:64152964-64153550:-	-0.00973231	-0.000352883	1	0.509981	0.145727	1	0.0357143	0.0354827	0.0500996	-0.000231595	0.0143853
Zwilch	ENSMUSG00000032400	clean	9:64153650-64155163:-	-0.506619	-0.0183981	1	-1.27714	-0.36942	1	0.0579269	0.0414846	0.0247433	-0.0164423	-0.0331836
Zwilch	ENSMUSG00000032400	clean	9:64155219-64156012:-	-1.97102	-0.495817	0.33069	-1.10853	-0.644168	0.382945	0.851852	0.594594	0.727273	-0.257257	-0.124579
Zwilch	ENSMUSG00000032400	clean	9:64156106-64158694:-	1.51276	0.0712461	1	0.948863	0.414615	1	0.748663	0.894736	0.851851	0.146073	0.103188
Zwilch	ENSMUSG00000032400	clean	9:64156106-64160820:-	-0.68287	-0.0509872	1	-0.338916	-0.194968	1	0.225933	0.153846	0.1875	-0.072087	-0.0384332
Zwilch	ENSMUSG00000032400	clean	9:64158766-64160820:-	-1.31716	-0.057217	1	-1.55817	-0.479394	0.860796	0.0526316	0.0218096	0.0185164	-0.0308221	-0.0341153
Zwilch	ENSMUSG00000032400	clean	9:64160976-64161370:-	0.824343	0.027796	1	0.561309	0.144763	1	0.0163488	0.0285891	0.0239383	0.0122403	0.00758949
Zwilch	ENSMUSG00000032400	clean	9:64161441-64162563:-	-0.17094	-0.00613651	1	-0.385064	-0.108591	1	0.03207	0.0285891	0.0247433	-0.00348094	-0.00732668
Zwilch	ENSMUSG00000032400	clean	9:64162763-64164346:-	0	0	1	0	0	1	0.00262084	0.030998	0.0247433	0.0283772	0.0221225
Zwilch	ENSMUSG00000032400	clean	9:64162759-64165362:-	0	0	1	0	0	1	0.00225186	0.0535654	0.020589	0.0513135	0.0183371
Zwilch	ENSMUSG00000032400	clean	9:64164465-64165362:-	3.20559	0.105221	0.757767	1.77675	0.367473	1	0.0060976	0.0535654	0.020589	0.0474678	0.0144914
Zwilch	ENSMUSG00000032400	clean	9:64165458-64168612:-	2.87856	0.0909441	0.924137	2.2936	0.471412	1	0.00415132	0.0297449	0.0200285	0.0255935	0.0158772
Zwilch	ENSMUSG00000032400	clean	9:64165458-64172817:-	1.14727	0.0373289	1	0.562307	0.137856	1	0.0136519	0.0297449	0.0200285	0.0160929	0.00637658
Zwilch	ENSMUSG00000032400	clean	9:64168664-64171468:-	-0.166362	-0.00476274	1	-0.429396	-0.0972893	1	0.0521741	0.0467573	0.0392705	-0.00541676	-0.0129036
Zwilch	ENSMUSG00000032400	clean	9:64168664-64172817:-	-0.0065947	-0.000187902	1	-0.24106	-0.0542886	1	0.0416668	0.0414846	0.0354828	-0.000182145	-0.00618404
Zwilch	ENSMUSG00000032400	clean	9:64171527-64172817:-	-0.182166	-0.00528077	1	-0.504094	-0.115771	1	0.0495869	0.0439634	0.0354828	-0.00562347	-0.0141042
Rpl4	ENSMUSG00000032399	clean	9:64173433-64174823:+	-1.13955	-0.0821824	1	-2.04935	-0.855529	1	0.516484	0.326531	0.205128	-0.189953	-0.311355
Rpl4	ENSMUSG00000032399	clean	9:64175722-64176091:+	0.248556	0.022764	0.780022	-0.669004	-0.506108	0.262242	0.112953	0.131399	0.0741483	0.0184466	-0.0388045
Rpl4	ENSMUSG00000032399	clean	9:64176216-64176940:+	1.02495	0.343076	0.160661	0.0108786	0.00814362	0.907251	0.0659341	0.125598	0.0664	0.059664	0.000465917
Rpl4	ENSMUSG00000032399	clean	9:64177477-64177720:+	-0.172432	-0.014473	0.87481	-1.12393	-0.781792	0.112392	0.052704	0.047046	0.0248927	-0.005658	-0.0278113
Rpl4	ENSMUSG00000032399	clean	9:64177804-64177896:+	0.649443	0.0903464	0.465075	-0.585694	-0.414413	0.378582	0.045283	0.0692465	0.0306363	0.0239634	-0.0146467
Rpl4	ENSMUSG00000032399	clean	9:64178017-64178222:+	-0.0264137	-0.00203691	1	-1.23754	-0.735857	0.145148	0.0310022	0.0304569	0.0133869	-0.000545312	-0.0176153
Snapc5	ENSMUSG00000032398	clean	9:64179420-64180498:+	-1.30485	-0.0395544	1	-1.95693	-0.451099	1	0.15	0.0666669	0.0434784	-0.0833333	-0.106522
Snapc5	ENSMUSG00000032398	clean	9:64180588-64182141:+	-1.49255	-0.156379	1	-1.88536	-0.970317	0.313904	0.171171	0.0683761	0.0529412	-0.102795	-0.11823
Map2k1	ENSMUSG00000004936	clean	9:64186798-64187290:-	-0.465905	-0.0295662	1	-1.27745	-0.665361	0.216472	0.0362695	0.0265252	0.0152878	-0.00974425	-0.0209817
Map2k1	ENSMUSG00000004936	clean	9:64187336-64187676:-	0.0692933	0.0056921	1	-0.847518	-0.627238	0.15164	0.0925926	0.0967078	0.0536649	0.00411522	-0.0389277
Map2k1	ENSMUSG00000004936	clean	9:64187738-64191266:-	-0.0604299	-0.00497962	1	-1.18496	-0.881265	0.046365	0.342007	0.332645	0.186076	-0.00936282	-0.155931
Map2k1	ENSMUSG00000004936	clean	9:64191331-64191452:-	-0.691878	-0.0520525	0.654562	-1.40431	-0.798554	0.146516	0.0322581	0.0202177	0.0124367	-0.0120403	-0.0198214
Map2k1	ENSMUSG00000004936	clean	9:64191654-64193701:-	-0.199309	-0.0160578	1	-1.18599	-0.815508	0.118897	0.142857	0.126761	0.068254	-0.0160966	-0.0746032
Map2k1	ENSMUSG00000004936	clean	9:64193826-64195583:-	0.242294	0.0185282	1	-1.01427	-0.637468	0.215794	0.07393	0.0862832	0.0380205	0.0123532	-0.0359095
Map2k1	ENSMUSG00000004936	clean	9:64193826-64204430:-	0.255445	0.0187254	1	-1.02922	-0.617862	0.206254	0.0555556	0.0656109	0.0280146	0.0100553	-0.027541
Map2k1	ENSMUSG00000004936	clean	9:64204482-64205110:-	-0.391689	-0.0121653	1	-1.27074	-0.35978	0.392842	0.00909096	0.00694447	0.00378789	-0.00214649	-0.00530307
Map2k1	ENSMUSG00000004936	clean	9:64205188-64212583:-	-0.0722016	-0.00191087	1	0.0216538	0.00571293	0.868622	0.00407094	0.00387298	0.00413224	-0.000197952	6.13082e-05
Map2k1	ENSMUSG00000004936	clean	9:64212730-64214398:-	-0.174337	-0.0134999	1	-1.46657	-0.966062	0.0709739	0.271429	0.248201	0.118791	-0.0232271	-0.152638
Map2k1	ENSMUSG00000004936	clean	9:64214609-64253212:-	-0.749593	-0.0311683	1	-0.676374	-0.262675	0.916767	0.0421053	0.0254778	0.0267687	-0.0166276	-0.0153367
Tipin	ENSMUSG00000032397	clean	9:64281647-64288107:+	-0.280111	-0.00729169	1	-0.280111	-0.0572248	1	0.708333	0.666666	0.666666	-0.0416671	-0.0416671
Tipin	ENSMUSG00000032397	clean	9:64281647-64288113:+	-2.8088	-0.0621407	1	-0.78115	-0.111671	1	0.933396	0.666667	0.890768	-0.266729	-0.0426279
Tipin	ENSMUSG00000032397	clean	9:64281652-64288107:+	0.0824568	0.00183796	1	-0.502503	-0.0979533	1	0.73913	0.749999	0.666666	0.0108689	-0.0724642
Tipin	ENSMUSG00000032397	clean	9:64281652-64288113:+	0.21884	0.00463056	1	0.940185	0.15713	1	0.809524	0.831824	0.890768	0.0222998	0.0812437
Tipin	ENSMUSG00000032397	clean	9:64288243-64289709:+	-1.18641	-0.0565167	1	-2.42742	-0.648233	1	0.292683	0.153846	0.0714288	-0.138837	-0.221254
Tipin	ENSMUSG00000032397	clean	9:64289782-64290373:+	-0.896047	-0.0433429	1	-1.03242	-0.406361	1	0.087805	0.0491804	0.0449439	-0.0386245	-0.0428611
Tipin	ENSMUSG00000032397	clean	9:64290449-64294009:+	-0.0740009	-0.00498275	1	-0.68281	-0.366908	1	0.208333	0.2	0.140845	-0.00833337	-0.0674883
Tipin	ENSMUSG00000032397	clean	9:64294132-64294322:+	-0.793024	-0.0351456	1	-2.27489	-0.65826	1	0.152	0.0937502	0.0357144	-0.05825	-0.116286
Tipin	ENSMUSG00000032397	clean	9:64294386-64301041:+	-0.203284	-0.0114647	1	-0.662715	-0.295409	1	0.187166	0.166667	0.126984	-0.0204992	-0.0601817
Tipin	ENSMUSG00000032397	clean	9:64301248-64304306:+	-1.08415	-0.0438358	1	-1.51564	-0.451744	0.444641	0.037445	0.0180181	0.0134229	-0.0194269	-0.0240221
Dis3l	ENSMUSG00000032396	clean	9:64307348-64307429:-	0.282399	0.0138571	1	-1.22696	-0.370681	1	0.0816328	0.0975611	0.0365855	0.0159283	-0.0450473
Dis3l	ENSMUSG00000032396	clean	9:64307604-64308279:-	-0.453276	-0.029414	1	-1.79638	-0.863707	1	0.175	0.134146	0.057554	-0.0408537	-0.117446
Dis3l	ENSMUSG00000032396	clean	9:64308425-64310166:-	-0.79737	-0.0445667	1	-1.88348	-0.654273	1	0.0937501	0.0561799	0.0272728	-0.0375702	-0.0664773
Dis3l	ENSMUSG00000032396	clean	9:64310345-64310441:-	-1.5468	-0.0542791	1	-1.90108	-0.481273	1	0.0568183	0.0202021	0.0158731	-0.0366162	-0.0409452
Dis3l	ENSMUSG00000032396	clean	9:64310596-64311445:-	-0.745953	-0.034715	1	-3.19166	-0.901012	0.175158	0.0551182	0.0336135	0.00634407	-0.0215047	-0.0487741
Dis3l	ENSMUSG00000032396	clean	9:64311979-64313933:-	-1.1637	-0.0348003	1	-2.59554	-0.600582	1	0.034091	0.0155098	0.00580549	-0.0185812	-0.0282855
Dis3l	ENSMUSG00000032396	clean	9:64314026-64314552:-	-1.80452	-0.0689521	1	-3.13885	-0.852408	1	0.0759495	0.0229886	0.00924503	-0.0529609	-0.0667044
Dis3l	ENSMUSG00000032396	clean	9:64314800-64317687:-	-0.296393	-0.0141779	1	-1.80735	-0.624581	1	0.0952382	0.0789475	0.0291972	-0.0162907	-0.0660411
Dis3l	ENSMUSG00000032396	clean	9:64317849-64319082:-	-1.10195	-0.0272199	1	-1.16335	-0.22108	1	0.0223759	0.0105507	0.0101156	-0.0118252	-0.0122604
Dis3l	ENSMUSG00000032396	clean	9:64319252-64322401:-	0.349584	0.0132183	1	-3.205	-0.79358	0.430763	0.0481929	0.0606062	0.00546079	0.0124133	-0.0427321
Dis3l	ENSMUSG00000032396	clean	9:64322581-64324621:-	-1.48699	-0.0617863	1	-3.75376	-0.99732	0.358236	0.185185	0.0750002	0.016569	-0.110185	-0.168616
Dis3l	ENSMUSG00000032396	clean	9:64324700-64325707:-	0	0	1	0	0	1	0.00946493	0.0111927	0.00776648	0.00172781	-0.00169845
Dis3l	ENSMUSG00000032396	clean	9:64325884-64329432:-	-0.389947	-0.0154608	1	-2.44832	-0.613832	1	0.0645162	0.0500001	0.0124784	-0.0145162	-0.0520378
Dis3l	ENSMUSG00000032396	clean	9:64329568-64330786:-	1.36904	0.0342863	1	0	0	1	0.0154132	0.0388641	0.0134421	0.0234508	-0.00197116
Dis3l	ENSMUSG00000032396	clean	9:64330915-64335812:-	-1.30631	-0.0305577	1	-2.78254	-0.514397	1	0.157895	0.0704736	0.0265276	-0.0874215	-0.131367
Dis3l	ENSMUSG00000032396	clean	9:64330915-64339478:-	-1.13638	-0.027482	1	-2.61262	-0.501687	1	0.142857	0.0704736	0.0265276	-0.0723839	-0.11633
Dis3l	ENSMUSG00000032396	clean	9:64335984-64336404:-	-1.17965	-0.0150895	1	6.61657e-06	6.57725e-07	1	0.871723	0.75	0.871724	-0.121723	5.12843e-07
Dis3l	ENSMUSG00000032396	clean	9:64336747-64339478:-	-0.458313	-0.00978775	1	-1.30631	-0.223895	1	0.1	0.0748203	0.0429966	-0.0251801	-0.0570037
Dis3l	ENSMUSG00000032396	clean	9:64339632-64340288:-	1.26191	0.0237673	1	0	0	1	0.0439635	0.0993253	0.0285891	0.0553617	-0.0153744
Dis3l	ENSMUSG00000032396	clean	9:64339632-64340547:-	0	0	1	0	0	1	0.0439635	0.062694	0.0285891	0.0187305	-0.0153744
Megf11	ENSMUSG00000036466	clean	9:64385828-64501522:+	0	0	1	0	0	1	0.26895	0.499997	0.499997	0.231046	0.231046
Megf11	ENSMUSG00000036466	clean	9:64501360-64501522:+	0	0	1	0	0	1	0.26895	0.499997	0.499997	0.231046	0.231046
Megf11	ENSMUSG00000036466	clean	9:64501623-64506027:+	0	0	1	0	0	1	0.0951125	0.499999	0.0842245	0.404886	-0.010888
Megf11	ENSMUSG00000036466	clean	9:64506129-64508707:+	0	0	1	0	0	1	0.0685353	0.499998	0.155364	0.431462	0.0868282
Megf11	ENSMUSG00000036466	clean	9:64508808-64508976:+	0.863594	0.005699	1	2.16989	0.109992	1	0.118778	0.196951	0.37754	0.0781736	0.258762
Megf11	ENSMUSG00000036466	clean	9:64508808-64544593:+	0	0	1	0	0	1	0.0755748	0.196951	0.37754	0.121376	0.301965
Megf11	ENSMUSG00000036466	clean	9:64508808-64638234:+	0	0	1	0	0	1	0.0467576	0.155363	0.155363	0.108605	0.108605
Megf11	ENSMUSG00000036466	clean	9:64544686-64638234:+	0	0	1	0	0	1	0.0626951	0.37754	0.155363	0.314845	0.0926682
Megf11	ENSMUSG00000036466	clean	9:64547023-64638234:+	0	0	1	0	0	1	0.0626951	0.37754	0.155363	0.314845	0.0926682
Megf11	ENSMUSG00000036466	clean	9:64638481-64640013:+	0	0	1	0	0	1	0.196959	0.499995	0.268946	0.303036	0.0719862
Megf11	ENSMUSG00000036466	clean	9:64640134-64647814:+	0	0	1	0	0	1	0.0685348	0.268942	0.155363	0.200407	0.0868285
Megf11	ENSMUSG00000036466	clean	9:64647951-64653069:+	0	0	1	0	0	1	0.0842316	0.499993	0.155367	0.415761	0.0711351
Megf11	ENSMUSG00000036466	clean	9:64653282-64660339:+	0	0	1	0	0	1	0.0309982	0.155363	0.0755732	0.124365	0.044575
Megf11	ENSMUSG00000036466	clean	9:64660514-64679178:+	0	0	1	0	0	1	0.155367	0.37754	0.268943	0.222174	0.113576
Megf11	ENSMUSG00000036466	clean	9:64679299-64680233:+	0	0	1	0	0	1	0.0842313	0.499994	0.499994	0.415763	0.415763
Megf11	ENSMUSG00000036466	clean	9:64680397-64681389:+	0	0	1	0	0	1	0.109235	0.499997	0.128278	0.390762	0.0190428
Megf11	ENSMUSG00000036466	clean	9:64681492-64685879:+	0	0	1	0	0	1	0.196952	0.268943	0.155365	0.0719907	-0.0415877
Megf11	ENSMUSG00000036466	clean	9:64686026-64686362:+	0	0	1	0	0	1	0.0626944	0.196951	0.128276	0.134256	0.0655819
Megf11	ENSMUSG00000036466	clean	9:64686026-64691794:+	-0.568227	-0.00979699	1	-1.56822	-0.23159	1	0.266667	0.196951	0.109232	-0.0697166	-0.157435
Megf11	ENSMUSG00000036466	clean	9:64686497-64690001:+	0.32191	0.00223921	1	-2.12076	-0.122411	1	0.444446	0.499999	0.155364	0.0555525	-0.289083
Megf11	ENSMUSG00000036466	clean	9:64690130-64691220:+	0.263016	0.00191914	1	-2.17966	-0.132387	1	0.454547	0.499999	0.155363	0.0454513	-0.299184
Megf11	ENSMUSG00000036466	clean	9:64690130-64691794:+	-0.23593	-0.00233517	1	-1.95727	-0.164659	1	0.416668	0.37754	0.155363	-0.0391276	-0.261305
Megf11	ENSMUSG00000036466	clean	9:64691349-64691794:+	-1.45831	-0.0134885	1	-2.17966	-0.158991	1	0.625	0.377541	0.268942	-0.247459	-0.356058
Megf11	ENSMUSG00000036466	clean	9:64691923-64692354:+	0	0	1	0	0	1	0.0685343	0.268942	0.0535657	0.200407	-0.0149685
Megf11	ENSMUSG00000036466	clean	9:64692483-64693760:+	0	0	1	0	0	1	0.0467577	0.37754	0.128276	0.330782	0.0815186
Megf11	ENSMUSG00000036466	clean	9:64693997-64695013:+	0	0	1	0	0	1	0.0354829	0.268941	0.0755732	0.233458	0.0400902
Megf11	ENSMUSG00000036466	clean	9:64693997-64695363:+	0	0	1	0	0	1	0.0354829	0.268941	0.0755732	0.233458	0.0400902
Megf11	ENSMUSG00000036466	clean	9:64693997-64700096:+	0	0	1	0	0	1	0.0338504	0.128276	0.0372807	0.0944257	0.0034303
Megf11	ENSMUSG00000036466	clean	9:64695109-64695363:+	0	0	1	0	0	1	0.0467575	0.268941	0.0842242	0.222184	0.0374667
Megf11	ENSMUSG00000036466	clean	9:64695482-64697306:+	-0.442698	-0.00461478	1	-0.928123	-0.0778944	1	0.166668	0.128276	0.095112	-0.0383913	-0.0715557
Megf11	ENSMUSG00000036466	clean	9:64697373-64697806:+	1.99997	0.0153071	1	1.27863	0.0767312	1	0.131669	0.37754	0.268942	0.245871	0.137272
Megf11	ENSMUSG00000036466	clean	9:64697908-64700096:+	0	0	1	0	0	1	0.035483	0.196951	0.0439636	0.161468	0.00848062
Megf11	ENSMUSG00000036466	clean	9:64700153-64700362:+	0.431768	0.00545496	1	-0.305195	-0.0319477	1	0.153847	0.196951	0.128276	0.0431037	-0.0255708
Megf11	ENSMUSG00000036466	clean	9:64700153-64705726:+	0	0	1	0	0	1	0.0626945	0.196951	0.128276	0.134256	0.0655819
Megf11	ENSMUSG00000036466	known-exon	9:64705933-64706526:+	-4.88533	-0.0261141	1	-2.72131	-0.110975	1	0.915774	0.268944	0.622458	-0.64683	-0.293316
Rab11a	ENSMUSG00000004771	clean	9:64716965-64725573:-	-2.02757	-0.00302848	1	-2.02757	-0.0233705	1	0.80304	0.5	0.5	-0.30304	-0.30304
Rab11a	ENSMUSG00000004771	clean	9:64716988-64725452:-	-1.42431	-0.0448262	1	-2.37253	-0.559608	0.286109	0.0125	0.00469429	0.00243844	-0.00780576	-0.0100616
Rab11a	ENSMUSG00000004771	clean	9:64716988-64725501:-	-1.42431	-0.0448262	1	-2.37253	-0.559608	0.286109	0.0125	0.00469429	0.00243844	-0.00780576	-0.0100616
Rab11a	ENSMUSG00000004771	clean	9:64716988-64726623:-	-1.118	-0.037022	1	-2.78757	-0.714024	0.169398	0.0165976	0.00771608	0.00243844	-0.00888148	-0.0141591
Rab11a	ENSMUSG00000004771	clean	9:64725582-64726356:-	-1.72181	-0.2417	0.743104	-2.37312	-1.31602	0.0798925	0.367925	0.15	0.10101	-0.217925	-0.266914
Rab11a	ENSMUSG00000004771	clean	9:64725582-64726623:-	-1.75834	-0.25711	0.735644	-2.27214	-1.27929	0.0999899	0.373832	0.15	0.11	-0.223832	-0.263832
Rab11a	ENSMUSG00000004771	clean	9:64725582-64737583:-	-0.287658	-0.0102147	1	-0.389412	-0.117451	1	0.0533334	0.0441178	0.0412372	-0.00921569	-0.0120962
Rab11a	ENSMUSG00000004771	clean	9:64726817-64728233:-	-0.636203	-0.0611033	1	-1.61293	-1.03755	0.0992753	0.251337	0.177632	0.0989011	-0.0737053	-0.152436
Rab11a	ENSMUSG00000004771	clean	9:64726817-64737583:-	-0.557849	-0.0143916	1	-0.228271	-0.0519426	1	0.0140846	0.00961127	0.0120482	-0.00447331	-0.00203634
Rab11a	ENSMUSG00000004771	clean	9:64728429-64736139:-	0	0	1	0.647345	0.10845	1	0.0189944	0.0139519	0.0294341	-0.00504254	0.0104396
Rab11a	ENSMUSG00000004771	clean	9:64728429-64737583:-	0	0	1	0.543009	0.0931918	1	0.0189944	0.0134421	0.0274369	-0.00555232	0.00844244
Dennd4a	ENSMUSG00000053641	clean	9:64811586-64835285:+	0	0	1	0	0	1	0.0842241	0.0323615	0.0285892	-0.0518626	-0.0556349
Dennd4a	ENSMUSG00000053641	clean	9:64835352-64835507:+	0	0	1	0.628237	0.0921794	1	0.0467574	0.0275198	0.0704736	-0.0192376	0.0237162
Dennd4a	ENSMUSG00000053641	clean	9:64835352-64835953:+	0	0	1	0	0	1	0.0467574	0.0275198	0.0439635	-0.0192376	-0.00279387
Dennd4a	ENSMUSG00000053641	clean	9:64835352-64838812:+	0	0	1	0	0	1	0.0338503	0.0121142	0.012317	-0.0217361	-0.0215333
Dennd4a	ENSMUSG00000053641	clean	9:64835586-64835953:+	0	0	1	0	0	1	0.0535655	0.0275198	0.0535655	-0.0260457	-1.0726e-08
Dennd4a	ENSMUSG00000053641	clean	9:64836081-64838812:+	0	0	1	0	0	1	0.0467573	0.0121142	0.012317	-0.0346431	-0.0344403
Dennd4a	ENSMUSG00000053641	clean	9:64839144-64842439:+	0	0	1	-1.50104	-0.204902	1	0.109232	0.0256045	0.0415249	-0.0836275	-0.0677071
Dennd4a	ENSMUSG00000053641	clean	9:64842689-64849125:+	0	0	1	0	0	1	0.075573	0.0194978	0.0129682	-0.0560753	-0.0626048
Dennd4a	ENSMUSG00000053641	clean	9:64849195-64851211:+	0	0	1	0	0	1	0.0372807	0.0218096	0.0247434	-0.0154711	-0.0125373
Dennd4a	ENSMUSG00000053641	clean	9:64851381-64852415:+	0	0	1	0	0	1	0.0577713	0.0154132	0.015097	-0.0423581	-0.0426743
Dennd4a	ENSMUSG00000053641	clean	9:64852657-64857666:+	-1.53916	-0.0454731	1	-1.44294	-0.313401	1	0.272727	0.114286	0.121212	-0.158441	-0.151515
Dennd4a	ENSMUSG00000053641	clean	9:64857733-64859298:+	0	0	1	0	0	1	0.0309981	0.0194978	0.0164469	-0.0115003	-0.0145512
Dennd4a	ENSMUSG00000053641	clean	9:64859357-64861902:+	0	0	1	0	0	1	0.084224	0.0176291	0.0164469	-0.0665949	-0.0677771
Dennd4a	ENSMUSG00000053641	clean	9:64862047-64862326:+	0	0	1	0	0	1	0.0392705	0.0145019	0.015743	-0.0247686	-0.0235274
Dennd4a	ENSMUSG00000053641	clean	9:64862502-64867761:+	0	0	1	0	0	1	0.0218096	0.0105507	0.0105507	-0.0112588	-0.0112588
Dennd4a	ENSMUSG00000053641	clean	9:64867862-64871827:+	-0.545969	-0.0199434	1	-1.30256	-0.327394	1	0.0909093	0.0641027	0.0389611	-0.0268066	-0.0519481
Dennd4a	ENSMUSG00000053641	clean	9:64872046-64872993:+	0	0	1	0	0	1	0.0265276	0.011544	0.00784933	-0.0149836	-0.0186782
Dennd4a	ENSMUSG00000053641	clean	9:64873139-64886856:+	0	0	1	0	0	1	0.0239383	0.0194978	0.0147934	-0.00444057	-0.00914489
Dennd4a	ENSMUSG00000053641	clean	9:64886990-64888485:+	0	0	1	0	0	1	0.0256044	0.023184	0.00984486	-0.0024204	-0.0157596
Dennd4a	ENSMUSG00000053641	clean	9:64888621-64888919:+	-1.89127	-0.045852	1	-0.670969	-0.119745	1	0.0481126	0.0134421	0.0307694	-0.0346705	-0.0173432
Dennd4a	ENSMUSG00000053641	clean	9:64889126-64889215:+	-0.693689	-0.0163071	1	0	0	1	0.0338503	0.0212026	0.012317	-0.0126477	-0.0215333
Dennd4a	ENSMUSG00000053641	clean	9:64889344-64889589:+	0	0	1	0	0	1	0.0392705	0.0101156	0.00745184	-0.0291549	-0.0318186
Dennd4a	ENSMUSG00000053641	clean	9:64889731-64893285:+	0	0	1	0	0	1	0.0372807	0.0285891	0.0164469	-0.00869156	-0.0208338
Dennd4a	ENSMUSG00000053641	clean	9:64893402-64894397:+	0	0	1	0	0	1	0.0285891	0.011728	0.012317	-0.0168611	-0.0162721
Dennd4a	ENSMUSG00000053641	clean	9:64894529-64896333:+	0	0	1	0	0	1	0.0224758	0.0119179	0.00676653	-0.0105579	-0.0157093
Dennd4a	ENSMUSG00000053641	clean	9:64897430-64904149:+	-0.50057	-0.0264152	1	-1.1964	-0.471208	1	0.157895	0.117021	0.0756303	-0.0408735	-0.0822645
Dennd4a	ENSMUSG00000053641	clean	9:64904339-64906000:+	0.94586	0.0309647	1	0	0	1	0.0160872	0.0305344	0.00457747	0.0144472	-0.0115098
Dennd4a	ENSMUSG00000053641	clean	9:64906095-64906837:+	0	0	1	0	0	1	0.0467573	0.0142216	0.0164469	-0.0325358	-0.0303104
Dennd4a	ENSMUSG00000053641	clean	9:64907013-64907102:+	0	0	1	-0.925542	-0.185731	1	0.0189944	0.00695851	0.010091	-0.0120359	-0.00890341
Dennd4a	ENSMUSG00000053641	clean	9:64907237-64909500:+	0	0	1	0	0	1	0.0160872	0.00689332	0.00534185	-0.00919393	-0.0107454
Dennd4a	ENSMUSG00000053641	clean	9:64909699-64909930:+	0	0	1	-1.39413	-0.278064	1	0.0265276	0.00900173	0.0102617	-0.0175258	-0.0162659
Dennd4a	ENSMUSG00000053641	clean	9:64910185-64911664:+	-0.491646	-0.0124527	1	0	0	1	0.0164469	0.011753	0.00475497	-0.00469381	-0.0116919
Dennd4a	ENSMUSG00000053641	clean	9:64911782-64911886:+	0	0	1	-1.04835	-0.219876	1	0.0119179	0.00550162	0.00579824	-0.00641631	-0.00611969
Dennd4a	ENSMUSG00000053641	clean	9:64911913-64912353:+	-2.35167	-0.468214	0.267842	-3.04075	-1.62104	0.0128325	0.319149	0.0841122	0.0538923	-0.235037	-0.265257
Dennd4a	ENSMUSG00000053641	clean	9:64912516-64912675:+	0.166758	0.00430875	1	-0.591535	-0.120592	1	0.0113656	0.0127406	0.00757159	0.00137493	-0.00379404
Dennd4a	ENSMUSG00000053641	clean	9:64912740-64916958:+	0.282399	0.0132925	1	-0.981852	-0.307365	1	0.0909092	0.108434	0.0481929	0.0175246	-0.0427164
Dennd4a	ENSMUSG00000053641	known-exon	9:64917100-64918923:+	0.278657	0.00727929	1	1.13465	0.233707	1	0.984257	0.986986	0.992768	0.00272915	0.00851097
Slc24a1	ENSMUSG00000034452	clean	9:64924670-64926168:-	0	0	1	0	0	1	0.499993	0.377545	0.5	-0.122447	7.41707e-06
Slc24a1	ENSMUSG00000034452	clean	9:64926335-64927162:-		0			0
Slc24a1	ENSMUSG00000034452	clean	9:64927252-64927957:-		0			0
Slc24a1	ENSMUSG00000034452	clean	9:64928713-64931179:-		0			0
Slc24a1	ENSMUSG00000034452	clean	9:64931271-64932166:-	0	0	1	0	0	1	0.377543	0.499998	0.499998	0.122455	0.122455
Slc24a1	ENSMUSG00000034452	clean	9:64932250-64935914:-		0			0
Slc24a1	ENSMUSG00000034452	clean	9:64936023-64937234:-		0			0
Slc24a1	ENSMUSG00000034452	clean	9:64937288-64947832:-	0	0	1	0	0	1	0.499993	0.5	0.377545	7.41707e-06	-0.122447
Slc24a1	ENSMUSG00000034452	clean	9:64949753-64951477:-		0			0
Ints14	ENSMUSG00000034263	clean	9:64961257-64961693:+	-0.999995	-0.0136855	1	-1.72134	-0.185945	1	0.232697	0.131668	0.0842243	-0.101029	-0.148473
Ints14	ENSMUSG00000034263	clean	9:64961998-64964325:+	0	0	1	0	0	1	0.0125267	0.012317	0.00984486	-0.000209705	-0.0026818
Ints14	ENSMUSG00000034263	clean	9:64964603-64966689:+	0	0	1	0	0	1	0.0073039	0.00829162	0.00760591	0.000987723	0.000302011
Ints14	ENSMUSG00000034263	clean	9:64966797-64971972:+	-1.50562	-0.0521061	1	-1.18762	-0.295919	1	0.0526317	0.0191901	0.0238096	-0.0334416	-0.0288221
Ints14	ENSMUSG00000034263	clean	9:64972128-64972691:+	-0.830074	-0.0297907	1	-1.2972	-0.357253	1	0.135593	0.0810813	0.0600002	-0.0545121	-0.0755933
Ints14	ENSMUSG00000034263	clean	9:64972810-64973217:+	-1.38194	-0.0358403	1	-1.41264	-0.277038	1	0.0202021	0.00784933	0.00768536	-0.0123528	-0.0125168
Ints14	ENSMUSG00000034263	clean	9:64973360-64975616:+	-0.176878	-0.00922759	1	-0.93587	-0.393338	1	0.488889	0.458333	0.333333	-0.0305557	-0.155556
Ints14	ENSMUSG00000034263	clean	9:64975709-64978136:+	-0.899071	-0.0757272	1	-1.82029	-0.937998	0.430896	0.244898	0.148148	0.0841122	-0.0967498	-0.160786
Ints14	ENSMUSG00000034263	clean	9:64978281-64979774:+	-0.871414	-0.0355521	1	-1.4482	-0.446567	1	0.0851065	0.0483872	0.0329671	-0.0367193	-0.0521394
Ints14	ENSMUSG00000034263	clean	9:64979908-64981988:+	0.311943	0.0196851	1	-0.920502	-0.432706	1	0.467742	0.521739	0.317073	0.0539971	-0.150669
Ints14	ENSMUSG00000034263	clean	9:64982107-64983977:+	0.385891	0.0281133	1	-0.707218	-0.372862	0.998135	0.0925927	0.117647	0.0588236	0.0250544	-0.0337691
Ints14	ENSMUSG00000034263	clean	9:64984043-64985858:+	-0.172785	-0.0127843	1	-0.387112	-0.220887	1	0.211268	0.192	0.17	-0.0192676	-0.0412676
Hacd3	ENSMUSG00000033629	clean	9:64988529-64990316:-	0.0513123	0.00421906	1	-0.506816	-0.35925	0.461326	0.0884087	0.0913174	0.063893	0.00290871	-0.0245156
Hacd3	ENSMUSG00000033629	clean	9:64990448-64990973:-	0.236758	0.0191205	1	-0.452093	-0.283316	0.691487	0.0609419	0.0710383	0.0452899	0.0100964	-0.015652
Hacd3	ENSMUSG00000033629	clean	9:64991080-64992256:-	0.107163	0.00881061	1	-1.01999	-0.720176	0.17295	0.345277	0.362256	0.206383	0.0169791	-0.138894
Hacd3	ENSMUSG00000033629	clean	9:64992369-64998194:-	-0.239662	-0.0211033	1	-0.849856	-0.609047	0.19994	0.140351	0.121479	0.0830619	-0.018872	-0.057289
Hacd3	ENSMUSG00000033629	clean	9:64998322-65000980:-	-0.970491	-0.368241	0.564752	-1.76433	-1.41578	0.000845841	0.438931	0.285326	0.18718	-0.153605	-0.251752
Hacd3	ENSMUSG00000033629	clean	9:65001091-65004256:-	0.41127	0.0318973	1	-0.473047	-0.260695	0.576149	0.0517929	0.0677201	0.0378619	0.0159272	-0.0139309
Hacd3	ENSMUSG00000033629	clean	9:65004308-65005607:-	0.114056	0.00761985	1	-1.07941	-0.513957	0.421451	0.0295082	0.0318584	0.0141844	0.0023502	-0.0153238
Hacd3	ENSMUSG00000033629	clean	9:65005772-65006560:-	-0.328776	-0.00859148	1	0	0	1	0.00370222	0.00294998	0.00190743	-0.000752243	-0.00179479
Hacd3	ENSMUSG00000033629	clean	9:65006634-65010473:-	-0.0297394	-0.000770821	1	-0.159558	-0.0325251	1	0.00400447	0.00392309	0.0035867	-8.13817e-05	-0.000417765
Hacd3	ENSMUSG00000033629	clean	9:65010516-65021456:-	-0.938328	-0.0590353	1	-1.47917	-0.589785	0.330516	0.038835	0.020649	0.0142857	-0.018186	-0.0245493
Dpp8	ENSMUSG00000032393	known-exon	9:65032926-65034874:+	-0.331776	-0.0303983	1	-0.0154153	-0.0106177	1	0.621302	0.565891	0.618785	-0.0554103	-0.00251728
Dpp8	ENSMUSG00000032393	clean	9:65035011-65036968:+	0	0	1	0	0	1	0.00373986	0.00284369	0.00293442	-0.000896169	-0.000805438
Dpp8	ENSMUSG00000032393	clean	9:65037241-65042263:+	0	0	1	0	0	1	0.00227273	0.00149626	0.00142112	-0.000776471	-0.000851611
Dpp8	ENSMUSG00000032393	clean	9:65042376-65043685:+	0	0	1	0.0432754	0.00938917	1	0.0019582	0.00116837	0.0020177	-0.000789825	5.9508e-05
Dpp8	ENSMUSG00000032393	clean	9:65043859-65045619:+	0	0	1	0	0	1	0.00404853	0.00212197	0.00258402	-0.00192656	-0.00146451
Dpp8	ENSMUSG00000032393	clean	9:65045788-65051389:+	-0.49982	-0.0449095	0.877231	-1.07635	-0.647258	0.190938	0.0379465	0.0271371	0.0183616	-0.0108094	-0.0195849
Dpp8	ENSMUSG00000032393	clean	9:65051500-65053044:+	-1.34792	-0.0795971	1	-1.22707	-0.461994	0.479117	0.0294118	0.0117647	0.0127796	-0.0176471	-0.0166322
Dpp8	ENSMUSG00000032393	clean	9:65053173-65053768:+	-1.56129	-0.0992663	0.837205	-3.70091	-1.13387	0.0250411	0.0174419	0.00597909	0.00136319	-0.0114628	-0.0160787
Dpp8	ENSMUSG00000032393	clean	9:65053830-65054418:+	-0.513071	-0.0204676	1	-0.837569	-0.236748	0.795205	0.0136987	0.00963858	0.00771211	-0.0040601	-0.00598657
Dpp8	ENSMUSG00000032393	clean	9:65054519-65054827:+	-2.32841	-0.0755864	0.619032	-2.26768	-0.498986	0.343347	0.00657898	0.00131684	0.00137337	-0.00526215	-0.00520561
Dpp8	ENSMUSG00000032393	clean	9:65055005-65055791:+	-0.90689	-0.0243516	1	-1.57601	-0.327973	0.90836	0.0100077	0.0053625	0.00337916	-0.00464523	-0.00662857
Dpp8	ENSMUSG00000032393	clean	9:65055951-65060202:+	0	0	1	0	0	0.762409	0.00151163	0.000954626	0.000936402	-0.000557003	-0.000575228
Dpp8	ENSMUSG00000032393	clean	9:65059946-65064812:+	3.71527e-06	5.58949e-08	1	-0.678067	-0.0784845	1	0.915776	0.915776	0.871724	1.98629e-07	-0.0440519
Dpp8	ENSMUSG00000032393	clean	9:65060282-65063426:+	-1.54732	-0.156189	0.78496	-2.52167	-0.977991	0.0761744	0.0371901	0.0130435	0.00668154	-0.0241466	-0.0305086
Dpp8	ENSMUSG00000032393	clean	9:65063579-65063818:+	-0.512062	-0.0349541	0.938204	-1.01539	-0.478425	0.32002	0.0155642	0.0109649	0.00776055	-0.0045993	-0.00780368
Dpp8	ENSMUSG00000032393	clean	9:65066496-65074438:+	-0.151799	-0.0127126	1	-0.749632	-0.511198	0.371785	0.0781759	0.070922	0.0480167	-0.00725392	-0.0301592
Dpp8	ENSMUSG00000032393	clean	9:65074585-65075735:+	-0.549104	-0.107001	0.780022	-1.33869	-1.12457	0.0023668	0.473301	0.380481	0.262153	-0.0928201	-0.211148
Dpp8	ENSMUSG00000032393	clean	9:65075128-65075735:+	-0.621012	-0.161113	0.629466	-1.73106	-1.49233	1.63467e-05	0.651972	0.549157	0.360738	-0.102815	-0.291234
Dpp8	ENSMUSG00000032393	clean	9:65075888-65077962:+	-0.397032	-0.0246444	1	-0.855742	-0.372166	0.493207	0.0160183	0.0122117	0.00891532	-0.00380665	-0.00710301
Dpp8	ENSMUSG00000032393	clean	9:65078105-65078673:+	-1.18321	-0.247119	0.328582	-1.11301	-0.727009	0.136582	0.0559441	0.0254324	0.0266667	-0.0305117	-0.0292774
Dpp8	ENSMUSG00000032393	clean	9:65078105-65080730:+	-0.827066	-0.153577	0.461802	-1.18542	-0.849422	0.0653577	0.0878379	0.0514852	0.0406213	-0.0363527	-0.0472166
Dpp8	ENSMUSG00000032393	clean	9:65078785-65080730:+	-0.564683	-0.0785343	0.794439	-1.05954	-0.794096	0.105535	0.136508	0.096563	0.0705009	-0.0399449	-0.066007
Igdcc4	ENSMUSG00000032816	clean	9:65101598-65113258:+	-0.770518	-0.065691	1	-1.09043	-0.561329	1	0.527273	0.395349	0.34375	-0.131924	-0.183523
Igdcc4	ENSMUSG00000032816	clean	9:65113612-65114299:+	0.177214	0.0112194	1	-1.06261	-0.402561	0.418138	0.0244756	0.0275862	0.0118695	0.00311067	-0.0126061
Igdcc4	ENSMUSG00000032816	clean	9:65113440-65134574:+	1.1394	0.0310447	1	-0.464665	-0.0952095	1	0.989449	0.995183	0.985498	0.00573351	-0.00395111
Igdcc4	ENSMUSG00000032816	clean	9:65114441-65118716:+	-0.298409	-0.0289185	1	-1.07099	-0.795829	0.108726	0.246795	0.210383	0.134921	-0.0364124	-0.111874
Igdcc4	ENSMUSG00000032816	clean	9:65114441-65120217:+	-0.288993	-0.0277654	1	-1.07137	-0.7953	0.106024	0.239482	0.204918	0.130319	-0.0345642	-0.109163
Igdcc4	ENSMUSG00000032816	clean	9:65120354-65121779:+	0.0569553	0.00427907	1	-0.921245	-0.475768	0.459614	0.0476191	0.0494418	0.0257235	0.00182272	-0.0218956
Igdcc4	ENSMUSG00000032816	clean	9:65121920-65122650:+	0.316356	0.0311192	1	-0.589335	-0.433848	0.404909	0.195195	0.231953	0.138824	0.0367574	-0.0563717
Igdcc4	ENSMUSG00000032816	clean	9:65121924-65122507:+	1.31671	0.354231	0.550769	0.58464	0.359063	1	0.631068	0.809917	0.719512	0.178849	0.0884441
Igdcc4	ENSMUSG00000032816	clean	9:65122806-65123775:+	-1.08204	-0.192062	0.778559	-1.22167	-0.716072	0.193933	0.0894942	0.0443686	0.0404412	-0.0451256	-0.049053
Igdcc4	ENSMUSG00000032816	clean	9:65124189-65124611:+	-0.436371	-0.0445752	1	-1.15061	-0.783102	0.142777	0.21519	0.168487	0.109929	-0.0467032	-0.105261
Igdcc4	ENSMUSG00000032816	clean	9:65124776-65125284:+	-0.143018	-0.0121835	1	-0.86762	-0.63559	0.174185	0.402913	0.37931	0.269978	-0.0236023	-0.132934
Igdcc4	ENSMUSG00000032816	clean	9:65125422-65126754:+	-0.138884	-0.0116939	1	-0.503331	-0.340844	0.472617	0.0575397	0.0525362	0.0412927	-0.00500346	-0.0162471
Igdcc4	ENSMUSG00000032816	clean	9:65125422-65126757:+	-0.138884	-0.0116939	1	-0.503331	-0.340844	0.412946	0.0575397	0.0525362	0.0412927	-0.00500346	-0.0162471
Igdcc4	ENSMUSG00000032816	clean	9:65126928-65128467:+	-0.256414	-0.0242658	1	-0.857188	-0.655905	0.179706	0.385294	0.344147	0.257062	-0.0411475	-0.128232
Igdcc4	ENSMUSG00000032816	clean	9:65128704-65128779:+	0.127296	0.010827	1	-1.05813	-0.746237	0.109565	0.0976492	0.105705	0.0494038	0.0080555	-0.0482455
Igdcc4	ENSMUSG00000032816	clean	9:65128881-65130562:+	-0.150853	-0.0133248	1	-0.957292	-0.791063	0.0428658	0.422735	0.397446	0.273865	-0.0252892	-0.14887
Igdcc4	ENSMUSG00000032816	clean	9:65130746-65131343:+	0.420026	0.0492018	0.811647	-0.509914	-0.393859	0.320595	0.387719	0.458652	0.307815	0.070933	-0.0799043
Igdcc4	ENSMUSG00000032816	clean	9:65131471-65131608:+	0.954542	0.245126	0.293865	0.00610858	0.00434282	0.768578	0.0897436	0.160417	0.0900901	0.0706731	0.000346487
Igdcc4	ENSMUSG00000032816	clean	9:65131779-65131925:+	0.259383	0.0211943	1	-0.126549	-0.0743089	0.690839	0.0253732	0.0302198	0.0232919	0.00484664	-0.00208121
Igdcc4	ENSMUSG00000032816	clean	9:65132063-65133050:+	0.474182	0.0727871	0.596805	0.0617034	0.0501802	0.700991	0.330097	0.406352	0.339623	0.0762547	0.00952553
Igdcc4	ENSMUSG00000032816	clean	9:65133156-65133639:+	0.160438	0.0141987	0.974333	-0.122782	-0.0956265	0.667835	0.172269	0.188708	0.16047	0.0164395	-0.0117993
Igdcc4	ENSMUSG00000032816	clean	9:65133868-65134472:+	0.0194629	0.00155889	1	-0.273081	-0.169529	0.687484	0.0455636	0.0461539	0.0380048	0.000590285	-0.0075588
Igdcc4	ENSMUSG00000032816	clean	9:65134637-65135111:+	0.10622	0.00888393	1	-0.404561	-0.275018	0.479685	0.05178	0.0555165	0.0396197	0.00373657	-0.0121603
Igdcc3	ENSMUSG00000032394	clean	9:65141553-65144255:+	0	0	1	0	0	1	0.499991	0.268949	0.5	-0.231041	9.108e-06
Igdcc3	ENSMUSG00000032394	clean	9:65144561-65177394:+	0.672778	0.0123945	1	-0.78665	-0.123545	1	0.103449	0.155363	0.062694	0.051914	-0.0407547
Igdcc3	ENSMUSG00000032394	clean	9:65177539-65177865:+	1.58121	0.0260324	1	-0.818206	-0.110605	1	0.0750005	0.195244	0.0439635	0.120243	-0.031037
Igdcc3	ENSMUSG00000032394	clean	9:65177996-65178375:+	0.431764	0.00623681	1	0.431764	0.0493386	1	0.214287	0.268941	0.268941	0.0546545	0.0546545
Igdcc3	ENSMUSG00000032394	clean	9:65178513-65180040:+	-0.736971	-0.0124337	1	-2.76462	-0.401682	1	0.625	0.499999	0.196951	-0.125001	-0.42805
Igdcc3	ENSMUSG00000032394	clean	9:65180199-65181135:+	-2.83289	-0.0515521	1	-2.96927	-0.314774	1	0.826087	0.4	0.377541	-0.426086	-0.448546
Igdcc3	ENSMUSG00000032394	clean	9:65181301-65181524:+	-0.294447	-0.00764249	1	1.68464	0.301991	1	0.0862072	0.0714288	0.232697	-0.0147783	0.146489
Igdcc3	ENSMUSG00000032394	clean	9:65181772-65181955:+	1.09953	0.0351824	1	-0.122859	-0.027712	1	0.318182	0.5	0.3	0.181817	-0.0181822
Igdcc3	ENSMUSG00000032394	clean	9:65182120-65182701:+	1.31315	0.042258	1	-0.823227	-0.167402	1	0.211539	0.4	0.131668	0.188461	-0.079871
Igdcc3	ENSMUSG00000032394	clean	9:65182893-65182999:+	1.73696	0.0370907	1	0.946343	0.148187	1	0.0517244	0.153846	0.0951117	0.102122	0.0433872
Igdcc3	ENSMUSG00000032394	clean	9:65183104-65183772:+	-0.471474	-0.0215389	1	-1.08445	-0.312488	1	0.328572	0.26087	0.1875	-0.067702	-0.141071
Igdcc3	ENSMUSG00000032394	clean	9:65183104-65183832:+	-0.471474	-0.0215389	1	-1.08445	-0.312488	1	0.328572	0.26087	0.1875	-0.067702	-0.141071
Igdcc3	ENSMUSG00000032394	clean	9:65183911-65184032:+	0.289505	0.00688145	1	0.874466	0.155588	1	0.214286	0.25	0.333333	0.0357141	0.119047
Igdcc3	ENSMUSG00000032394	clean	9:65184240-65185133:+	-0.720229	-0.0176111	1	-1.85773	-0.384254	1	0.195122	0.128276	0.062694	-0.0668463	-0.132428
Parp16	ENSMUSG00000032392	clean	9:65195475-65215348:+	0	0	1	0	0	1	0.377543	0.499998	0.499998	0.122455	0.122455
Parp16	ENSMUSG00000032392	clean	9:65215632-65226052:+	0	0	1	0	0	1	0.0951118	0.109232	0.0354828	0.0141204	-0.0596289
Parp16	ENSMUSG00000032392	clean	9:65226190-65229805:+	0	0	1	0	0	1	0.062694	0.0297449	0.0297449	-0.0329491	-0.0329491
Parp16	ENSMUSG00000032392	clean	9:65230012-65233668:+	0	0	1	0	0	1	0.0338503	0.0297449	0.0309981	-0.00410544	-0.00285227
Parp16	ENSMUSG00000032392	clean	9:65233840-65236640:+	-0.874467	-0.037551	1	-1.5025	-0.499971	1	0.714285	0.576923	0.46875	-0.137362	-0.245535
Parp16	ENSMUSG00000032392	clean	9:65236782-65237853:+	0.304853	0.0112885	1	1.58496	0.427312	1	0.25	0.291667	0.5	0.0416665	0.25
Cilp	ENSMUSG00000042254	clean	9:65265223-65265812:+		0			0
Cilp	ENSMUSG00000042254	clean	9:65265850-65267041:+		0			0
Cilp	ENSMUSG00000042254	clean	9:65267192-65269524:+	0	0	1	0	0	1	0.499993	0.377545	0.5	-0.122447	7.41707e-06
Cilp	ENSMUSG00000042254	clean	9:65269617-65270130:+		0			0
Cilp	ENSMUSG00000042254	clean	9:65270400-65272802:+		0			0
Cilp	ENSMUSG00000042254	clean	9:65272982-65273508:+		0			0
Cilp	ENSMUSG00000042254	clean	9:65273823-65274529:+	0	0	1	0	0	1	0.499993	0.377545	0.5	-0.122447	7.41707e-06
Cilp	ENSMUSG00000042254	clean	9:65274638-65275843:+		0			0
Cilp	ENSMUSG00000042254	clean	9:65276001-65277810:+	0	0	1	0	0	1	0.499989	0.377545	0.268949	-0.122444	-0.23104
Clpx	ENSMUSG00000015357	clean	9:65294565-65299900:+	0	0	1	0	0	1	0.00911323	0.00484898	0.00438645	-0.00426425	-0.00472678
Clpx	ENSMUSG00000015357	clean	9:65300064-65301847:+	0	0	1	0	0	1	0.00946492	0.00404854	0.00295801	-0.00541639	-0.00650691
Clpx	ENSMUSG00000015357	clean	9:65301965-65308467:+	0	0	1	0	0	1	0.0132009	0.00889293	0.00546079	-0.00430798	-0.00774012
Clpx	ENSMUSG00000015357	clean	9:65308622-65310151:+	-0.608731	-0.0407266	1	-1.79677	-0.856161	0.261441	0.0947369	0.0642202	0.0292398	-0.0305167	-0.0654971
Clpx	ENSMUSG00000015357	clean	9:65310311-65312097:+	-0.0443943	-0.00312192	1	-1.38014	-0.781319	0.443796	0.2	0.195122	0.0876289	-0.00487807	-0.112371
Clpx	ENSMUSG00000015357	clean	9:65310311-65316643:+	0.48612	0.0409694	1	-0.882643	-0.528997	0.748885	0.219512	0.282609	0.132353	0.0630965	-0.0871593
Clpx	ENSMUSG00000015357	clean	9:65312139-65316643:+	0.807355	0.0771241	1	-0.606519	-0.344189	1	0.285714	0.411765	0.208054	0.12605	-0.0776606
Clpx	ENSMUSG00000015357	clean	9:65316820-65317328:+	0	0	1	0	0	1	0.00689332	0.00454917	0.00318877	-0.00234415	-0.00370454
Clpx	ENSMUSG00000015357	clean	9:65317493-65318662:+	-0.706268	-0.0183897	1	-1.7514	-0.357882	0.996903	0.0126081	0.00776547	0.00377827	-0.00484267	-0.00882987
Clpx	ENSMUSG00000015357	clean	9:65318751-65320818:+	-0.823843	-0.036886	1	-1.21883	-0.406559	0.556827	0.022472	0.0128205	0.00977998	-0.00965142	-0.012692
Clpx	ENSMUSG00000015357	clean	9:65320983-65322543:+	0	0	1	0	0	1	0.00491374	0.00283274	0.00185454	-0.00208101	-0.0030592
Clpx	ENSMUSG00000015357	clean	9:65322843-65324206:+	-0.645818	-0.0358626	1	-1.92509	-0.70383	0.313463	0.0454546	0.0295359	0.0123839	-0.0159187	-0.0330707
Clpx	ENSMUSG00000015357	clean	9:65324299-65326781:+	-0.188167	-0.0123464	1	-0.789646	-0.402396	0.668103	0.0763359	0.0676329	0.0456274	-0.00870305	-0.0307085
Clpx	ENSMUSG00000015357	clean	9:65326888-65329813:+	-0.610498	-0.0641015	1	-1.32137	-0.884853	0.200001	0.463415	0.36129	0.256831	-0.102124	-0.206584
Pdcd7	ENSMUSG00000041837	clean	9:65347008-65354609:+	-0.855816	-0.035916	1	-0.453718	-0.132406	1	0.28125	0.177778	0.222222	-0.103472	-0.0590278
Pdcd7	ENSMUSG00000041837	clean	9:65354748-65356244:+	-0.152003	-0.00650392	1	-0.0317094	-0.0105323	1	0.210527	0.193549	0.206897	-0.016978	-0.00362982
Pdcd7	ENSMUSG00000041837	clean	9:65356481-65356717:+	-0.917536	-0.036475	1	-0.384663	-0.123396	1	0.1	0.0555557	0.0784315	-0.0444444	-0.0215686
Pdcd7	ENSMUSG00000041837	clean	9:65356805-65357357:+	-0.38529	-0.0220777	1	-0.742842	-0.321352	1	0.246154	0.2	0.163265	-0.0461539	-0.0828886
Pdcd7	ENSMUSG00000041837	clean	9:65356805-65358593:+	-0.102703	-0.00628611	1	-0.820845	-0.378958	1	0.279412	0.265306	0.18	-0.0141057	-0.0994118
Ubap1l	ENSMUSG00000086228	clean	9:65361087-65366064:+		0			0
Ubap1l	ENSMUSG00000086228	clean	9:65361087-65369102:+		0			0
Ubap1l	ENSMUSG00000086228	clean	9:65368441-65368560:+	-1.44262	-0.00214059	1	-0.721295	-0.00826061	1	0.731049	0.5	0.622456	-0.231049	-0.108593
Ubap1l	ENSMUSG00000086228	clean	9:65368696-65369102:+	-0.415025	-0.00214985	1	-1.72133	-0.0687333	1	0.844635	0.803048	0.622458	-0.0415871	-0.222177
Ubap1l	ENSMUSG00000086228	clean	9:65369337-65371540:+	0	0	1	0	0	1	0.377542	0.377544	0.499998	2.20364e-06	0.122457
Ubap1l	ENSMUSG00000086228	clean	9:65372128-65373749:+	-0.999996	-0.00848526	1	-0.415034	-0.0288854	1	0.767302	0.622459	0.712071	-0.144844	-0.0552318
Ubap1l	ENSMUSG00000086228	clean	9:65373959-65376908:+	0.306298	0.00269151	1	-0.415045	-0.0288861	1	0.571429	0.622458	0.499999	0.0510288	-0.0714298
Ubap1l	ENSMUSG00000086228	clean	9:65377010-65377798:+	1.04327	0.0136196	1	-1.39942	-0.157594	1	0.444445	0.622458	0.232697	0.178013	-0.211748
Ubap1l	ENSMUSG00000086228	clean	9:65377883-65380244:+	-0.415034	-0.0073341	1	-0.415034	-0.0578903	1	0.942228	0.924427	0.924427	-0.0178017	-0.0178017
Rasl12	ENSMUSG00000041696	clean	9:65398667-65400918:+		0			0
Rasl12	ENSMUSG00000041696	clean	9:65400975-65407576:+	0	0	1	0	0	1	0.196962	0.499995	0.499995	0.303034	0.303034
Rasl12	ENSMUSG00000041696	clean	9:65407650-65408309:+	0	0	1	0	0	1	0.377543	0.499998	0.499998	0.122455	0.122455
Rasl12	ENSMUSG00000041696	clean	9:65408500-65410780:+		0			0
Slc51b	ENSMUSG00000053862	clean	9:65413001-65413923:-	0	0	1	0	0	1	0.499993	0.5	0.377545	7.41707e-06	-0.122447
Slc51b	ENSMUSG00000053862	clean	9:65414014-65415166:-		0			0
Slc51b	ENSMUSG00000053862	clean	9:65415287-65422746:-		0			0
Mtfmt	ENSMUSG00000059183	clean	9:65436007-65436987:+	-0.911869	-0.0244568	1	-1.61827	-0.336484	1	0.0229886	0.0123514	0.00760591	-0.0106372	-0.0153827
Mtfmt	ENSMUSG00000059183	clean	9:65437197-65439529:+	-1.53322	-0.167698	1	-1.53072	-0.742826	1	0.327869	0.144231	0.144445	-0.183638	-0.183424
Mtfmt	ENSMUSG00000059183	clean	9:65439652-65440345:+	-1.2171	-0.0767986	1	-1.46948	-0.533779	1	0.0930233	0.0422536	0.0357144	-0.0507698	-0.057309
Mtfmt	ENSMUSG00000059183	clean	9:65440448-65441612:+	0.636309	0.0608565	1	-0.0227898	-0.0140069	1	0.582279	0.684211	0.578431	0.101932	-0.00384714
Mtfmt	ENSMUSG00000059183	clean	9:65441688-65443878:+	0.398549	0.0309006	1	-0.105493	-0.0614321	1	0.57971	0.645161	0.561798	0.0654511	-0.0179124
Mtfmt	ENSMUSG00000059183	clean	9:65441799-65443878:+	0.392317	0.0304761	1	-0.0406422	-0.0237022	1	0.588235	0.652174	0.581395	0.0639386	-0.00683998
Mtfmt	ENSMUSG00000059183	clean	9:65443970-65447223:+	-0.222393	-0.0116343	1	-0.959357	-0.355793	1	0.0886077	0.0769231	0.0476191	-0.0116845	-0.0409886
Mtfmt	ENSMUSG00000059183	clean	9:65447302-65448695:+	-0.503225	-0.0336065	1	-1.37637	-0.632342	0.491969	0.060241	0.0432693	0.0240964	-0.0169717	-0.0361446
Mtfmt	ENSMUSG00000059183	clean	9:65448778-65452004:+	-0.199565	-0.0135209	1	-0.981384	-0.49317	1	0.107843	0.0952381	0.0576924	-0.0126051	-0.0501508
Spg21	ENSMUSG00000032388	clean	9:65461154-65465263:+	0	0	1	0	0	1	0.128276	0.0354829	0.0309981	-0.0927931	-0.0972779
Spg21	ENSMUSG00000032388	clean	9:65462904-65465263:+	0	0	1	0	0	1	0.128276	0.0354829	0.0309981	-0.0927931	-0.0972779
Spg21	ENSMUSG00000032388	clean	9:65465350-65468774:+	0	0	1	0	0	1	0.0218096	0.0105507	0.00641268	-0.0112588	-0.0153969
Spg21	ENSMUSG00000032388	clean	9:65468936-65473637:+	1.57514	0.0457853	1	0	0	1	0.0127436	0.0370371	0.00567125	0.0242935	-0.00707238
Spg21	ENSMUSG00000032388	clean	9:65473718-65475839:+	-1.59946	-0.0548465	1	-1.97055	-0.568719	0.807721	0.057143	0.0196079	0.0152285	-0.037535	-0.0419145
Spg21	ENSMUSG00000032388	clean	9:65475985-65480378:+	-0.657608	-0.0249788	1	-1.35805	-0.398344	1	0.0533334	0.0344828	0.0215054	-0.0188506	-0.031828
Spg21	ENSMUSG00000032388	clean	9:65480487-65481860:+	0.874467	0.0421477	1	-0.241009	-0.0820743	1	0.057143	0.1	0.0487806	0.0428571	-0.00836242
Spg21	ENSMUSG00000032388	clean	9:65481968-65484441:+	-0.415038	-0.0259906	1	-1.14802	-0.537932	0.53876	0.0842106	0.0645162	0.0398407	-0.0196944	-0.0443699
Spg21	ENSMUSG00000032388	clean	9:65484582-65486832:+	0.510826	0.037335	1	-0.99712	-0.519755	1	0.180556	0.238938	0.0994153	0.0583825	-0.0811404
Ankdd1a	ENSMUSG00000066510	clean	9:65501514-65502184:-	0	0	1	0	0	1	0.377539	0.377543	0.268947	4.57622e-06	-0.108592
Ankdd1a	ENSMUSG00000066510	clean	9:65502316-65503365:-		0			0
Ankdd1a	ENSMUSG00000066510	clean	9:65503513-65504092:-		0			0
Ankdd1a	ENSMUSG00000066510	clean	9:65503570-65504092:-		0			0
Ankdd1a	ENSMUSG00000066510	clean	9:65504188-65504490:-	0	0	1	0	0	1	0.499993	0.377545	0.5	-0.122447	7.41707e-06
Ankdd1a	ENSMUSG00000066510	clean	9:65504589-65505131:-	0	0	1	0	0	1	0.377543	0.499998	0.499998	0.122455	0.122455
Ankdd1a	ENSMUSG00000066510	clean	9:65505230-65507615:-		0			0
Ankdd1a	ENSMUSG00000066510	clean	9:65507714-65508031:-	0	0	1	0	0	1	0.499993	0.5	0.377545	7.41707e-06	-0.122447
Ankdd1a	ENSMUSG00000066510	clean	9:65508130-65508622:-		0			0
Ankdd1a	ENSMUSG00000066510	clean	9:65508721-65509645:-		0			0
Ankdd1a	ENSMUSG00000066510	clean	9:65509744-65510327:-	0	0	1	0	0	1	0.499993	0.377545	0.5	-0.122447	7.41707e-06
Ankdd1a	ENSMUSG00000066510	clean	9:65510432-65512656:-	0	0	1	0	0	1	0.499993	0.5	0.377545	7.41707e-06	-0.122447
Ankdd1a	ENSMUSG00000066510	clean	9:65512755-65514646:-		0			0
Ankdd1a	ENSMUSG00000066510	clean	9:65514745-65516891:-	0	0	1	0	0	1	0.377543	0.499998	0.499998	0.122455	0.122455
Ankdd1a	ENSMUSG00000066510	clean	9:65516995-65520159:-		0			0
AC114645.5	ENSMUSG00000111818	clean	9:65521728-65529739:-		0			0
Plekho2	ENSMUSG00000050721	clean	9:65557079-65558618:-	-0.385025	-0.0174635	1	-1.30485	-0.398693	1	0.15	0.119048	0.0666668	-0.0309524	-0.0833333
Plekho2	ENSMUSG00000050721	clean	9:65558717-65559419:-	-1.60127	-0.0536198	1	-1.39993	-0.337618	1	0.0649352	0.0223759	0.0256411	-0.0425593	-0.0392941
Plekho2	ENSMUSG00000050721	clean	9:65559524-65561809:-	0.447458	0.0158709	1	-1.03171	-0.232459	1	0.0816328	0.108108	0.0416668	0.0264754	-0.039966
Plekho2	ENSMUSG00000050721	clean	9:65559524-65563883:-	0.447458	0.0157957	1	-1.75305	-0.396624	1	0.0816328	0.108108	0.0256935	0.0264754	-0.0559394
Plekho2	ENSMUSG00000050721	clean	9:65564003-65572979:-	0	0	1	0	0	1	0.0134421	0.0136922	0.0132009	0.000250145	-0.000241182
Plekho2	ENSMUSG00000050721	clean	9:65573129-65576637:-	0	0	1	0	0	1	0.0309981	0.0256044	0.020589	-0.00539364	-0.0104091
Plekho2	ENSMUSG00000050721	clean	9:65573129-65577057:-	0	0	1	0	0	1	0.0309981	0.0256044	0.020589	-0.00539364	-0.0104091
Plekho2	ENSMUSG00000050721	clean	9:65573129-65579937:-	0	0	1	0	0	1	0.0309981	0.0256044	0.020589	-0.00539364	-0.0104091
Plekho2	ENSMUSG00000050721	clean	9:65576756-65578963:-		0			0
Pif1	ENSMUSG00000041064	known-exon	9:65587251-65587583:+	-4.47574	-0.14233	1	-4.47574	-0.793713	0.932648	0.956989	0.499999	0.499999	-0.45699	-0.45699
Pif1	ENSMUSG00000041064	known-exon	9:65587251-65587611:+	-4.30581	-0.145586	1	-4.30581	-0.805183	1	0.951872	0.499999	0.499999	-0.451872	-0.451872
Pif1	ENSMUSG00000041064	known-exon	9:65587298-65587583:+	-4.15381	-0.125129	1	-4.15381	-0.736349	1	0.946809	0.499999	0.499999	-0.446809	-0.446809
Pif1	ENSMUSG00000041064	known-exon	9:65587298-65587611:+	-3.89078	-0.114653	1	-3.89078	-0.697101	1	0.936842	0.499999	0.499999	-0.436843	-0.436843
Pif1	ENSMUSG00000041064	clean	9:65588394-65589004:+	1.35197	0.0341506	1	1.35197	0.259169	1	0.281482	0.499999	0.499999	0.218517	0.218517
Pif1	ENSMUSG00000041064	clean	9:65589137-65589214:+	0.491638	0.0127858	1	1.21298	0.247669	1	0.30137	0.37754	0.499999	0.0761696	0.198628
Pif1	ENSMUSG00000041064	clean	9:65589340-65589450:+	-1.35252	-0.0356672	1	-1.35252	-0.269568	1	0.718593	0.499999	0.499999	-0.218594	-0.218594
Pif1	ENSMUSG00000041064	clean	9:65589604-65589712:+	1.86393	0.0519359	1	1.86393	0.377714	1	0.215517	0.499998	0.499998	0.284481	0.284481
Pif1	ENSMUSG00000041064	clean	9:65589827-65589947:+	4.70597	0.208312	0.323101	4.70597	0.965563	0.16012	0.0369004	0.499998	0.499998	0.463098	0.463098
Pif1	ENSMUSG00000041064	clean	9:65590054-65591719:+	-1.80437	-0.0511779	1	-3.24706	-0.687674	1	0.777419	0.499999	0.268941	-0.277421	-0.508478
Pif1	ENSMUSG00000041064	clean	9:65591859-65592123:+	-1.04134	-0.0283998	1	-0.32	-0.0665717	1	0.555224	0.37754	0.499999	-0.177684	-0.0552255
Pif1	ENSMUSG00000041064	clean	9:65592230-65593261:+	-0.0360788	-0.000961042	1	-0.0360788	-0.00755257	1	0.50625	0.499999	0.499999	-0.00625165	-0.00625165
Pif1	ENSMUSG00000041064	clean	9:65593349-65593456:+	0.785825	0.0212442	1	0.0644789	0.0134639	1	0.488827	0.622458	0.499999	0.133631	0.0111715
Pif1	ENSMUSG00000041064	clean	9:65593602-65594386:+	-0.274632	-0.00709596	1	-0.274632	-0.0557014	1	0.547446	0.499999	0.499999	-0.0474469	-0.0474469
Pif1	ENSMUSG00000041064	clean	9:65594578-65594780:+	2.94364	0.100292	0.906733	2.94364	0.633434	0.281041	0.115028	0.499998	0.499998	0.38497	0.38497
Rbpms2	ENSMUSG00000032387	clean	9:65629722-65630705:+	2.89127	0.0243446	1	2.44269	0.154715	1	0.499999	0.881224	0.844637	0.381225	0.344638
Rbpms2	ENSMUSG00000032387	clean	9:65630897-65649348:+	0	0	1	0	0	1	0.0414847	0.0168229	0.020589	-0.0246618	-0.0208957
Rbpms2	ENSMUSG00000032387	clean	9:65631238-65649348:+	0	0	1	0	0	1	0.0414847	0.0172166	0.0239383	-0.0242681	-0.0175463
Rbpms2	ENSMUSG00000032387	clean	9:65631354-65649348:+	0	0	1	0	0	1	0.0414847	0.0172166	0.0239383	-0.0242681	-0.0175463
Rbpms2	ENSMUSG00000032387	clean	9:65649426-65649966:+	0.102437	0.00214326	1	-0.958386	-0.157895	1	0.0415248	0.0444446	0.0218096	0.00291982	-0.0197152
Rbpms2	ENSMUSG00000032387	clean	9:65650005-65650561:+	-0.999999	-0.0458782	1	-2.22055	-0.651503	1	0.391304	0.243243	0.121212	-0.148061	-0.270092
Rbpms2	ENSMUSG00000032387	clean	9:65650005-65650932:+	-0.782408	-0.0377942	1	-1.52607	-0.504021	1	0.242424	0.156863	0.1	-0.0855615	-0.142424
Rbpms2	ENSMUSG00000032387	clean	9:65650624-65650932:+	-0.551796	-0.0228096	1	-1.12553	-0.33056	1	0.214286	0.156863	0.111111	-0.057423	-0.103175
Rbpms2	ENSMUSG00000032387	clean	9:65651083-65651660:+	-0.416527	-0.0240433	1	-0.895411	-0.373946	1	0.463415	0.392857	0.317073	-0.0705575	-0.146341
Rbpms2	ENSMUSG00000032387	clean	9:65651083-65651546:+	-0.576992	-0.0342611	1	-0.895411	-0.371537	1	0.463415	0.366667	0.317073	-0.096748	-0.146341
Rbpms2	ENSMUSG00000032387	clean	9:65651704-65659134:+	1	0.0196368	1	0.169927	0.0253543	1	0.868332	0.929526	0.881224	0.0611945	0.0128923
Rbpms2	ENSMUSG00000032387	clean	9:65659204-65659437:+	-0.161296	-0.00379119	1	0.261915	0.0482934	1	0.0365238	0.032787	0.0434784	-0.00373676	0.00695465
Oaz2	ENSMUSG00000040652	clean	9:65668177-65675163:+	0	0	1	0	0	1	0.499988	0.5	0.128284	1.22068e-05	-0.371704
Oaz2	ENSMUSG00000040652	clean	9:65669848-65675163:+	0	0	1	0	0	1	0.499988	0.5	0.128284	1.22068e-05	-0.371704
Oaz2	ENSMUSG00000040652	clean	9:65675233-65686195:+	-0.0806188	-0.00518544	1	-1.62673	-0.792986	0.335258	0.13	0.12381	0.0461539	-0.0061905	-0.0838462
Oaz2	ENSMUSG00000040652	clean	9:65676765-65686195:+	-0.137348	-0.00911152	1	-1.72351	-0.871433	0.256112	0.147059	0.135514	0.0496184	-0.0115448	-0.0974405
Oaz2	ENSMUSG00000040652	clean	9:65686353-65687797:+	-1.62429	-0.0480779	1	-0.868181	-0.165614	1	0.976816	0.931818	0.958475	-0.0449978	-0.0183407
Oaz2	ENSMUSG00000040652	clean	9:65687973-65688346:+	0.201019	0.0172292	1	-0.949959	-0.683955	0.202339	0.377778	0.411043	0.23913	0.0332651	-0.138647
Oaz2	ENSMUSG00000040652	clean	9:65687973-65688820:+	0.259867	0.0227943	1	-1.03934	-0.738723	0.156552	0.337278	0.378641	0.198473	0.0413626	-0.138805
Oaz2	ENSMUSG00000040652	known-exon	9:65688906-65689094:+	-0.0131646	-0.00104417	1	-1.31386	-0.898574	0.0923356	0.358974	0.356877	0.183844	-0.00209706	-0.17513
Zfp609	ENSMUSG00000040524	clean	9:65695694-65696142:-	0.386358	0.0261512	1	-0.644033	-0.295448	1	0.0603449	0.0774411	0.0394737	0.0170962	-0.0208712
Zfp609	ENSMUSG00000040524	clean	9:65696221-65697031:-	0.116512	0.00937542	1	-0.309065	-0.203734	0.8582	0.153333	0.164114	0.127536	0.0107804	-0.0257971
Zfp609	ENSMUSG00000040524	clean	9:65697248-65697493:-	0.605175	0.0408202	1	0.450312	0.21551	1	0.0707071	0.103734	0.0941704	0.0330273	0.0234633
Zfp609	ENSMUSG00000040524	clean	9:65697669-65700821:-	0.646566	0.0783627	1	-0.23341	-0.158359	1	0.347107	0.454225	0.311404	0.107118	-0.0357039
Zfp609	ENSMUSG00000040524	clean	9:65700029-65700821:-	0.708529	0.0901751	1	-0.311901	-0.208587	1	0.324561	0.43985	0.27907	0.115288	-0.0454917
Zfp609	ENSMUSG00000040524	clean	9:65701188-65702271:-	-0.345274	-0.0279002	1	-0.789954	-0.483213	1	0.410959	0.354497	0.2875	-0.0564615	-0.123459
Zfp609	ENSMUSG00000040524	clean	9:65704618-65706090:-	0.342806	0.0223145	1	-0.318608	-0.145915	1	0.0744682	0.0925926	0.0606061	0.0181245	-0.0138621
Zfp609	ENSMUSG00000040524	clean	9:65706178-65730975:-	-0.279655	-0.0185027	1	-0.746473	-0.363841	0.818397	0.0833334	0.0696722	0.0514019	-0.0136612	-0.0319315
Zfp609	ENSMUSG00000040524	clean	9:65731201-65794621:-	1.15541	0.0376973	1	1.33665	0.32643	1	0.012317	0.0270271	0.0305344	0.0147101	0.0182175
Zfp609	ENSMUSG00000040524	clean	9:65795495-65797581:-	-0.517849	-0.0147895	1	1.87447	0.41112	1	0.214286	0.16	0.5	-0.0542858	0.285714
Zfp609	ENSMUSG00000040524	clean	9:65795495-65827465:-	1.50981	0.0386093	1	3.31716	0.606258	1	0.062694	0.16	0.4	0.0973062	0.337306
Trip4	ENSMUSG00000032386	clean	9:65833448-65838934:-	-0.574074	-0.0401216	1	-1.38904	-0.666295	0.558596	0.0763889	0.0526316	0.0306123	-0.0237573	-0.0457767
Trip4	ENSMUSG00000032386	clean	9:65833448-65851366:-	-0.259867	-0.0147265	1	-1.25987	-0.483024	0.602669	0.0440252	0.0370371	0.018868	-0.00698813	-0.0251572
Trip4	ENSMUSG00000032386	clean	9:65839037-65851366:-	-0.00635605	-0.000314919	1	-0.712879	-0.249771	1	0.0320513	0.0319149	0.019802	-0.000136401	-0.0122493
Trip4	ENSMUSG00000032386	clean	9:65851458-65852825:-	-0.465663	-0.0192256	1	-0.478047	-0.151822	1	0.0454546	0.0333334	0.0330579	-0.0121212	-0.0123967
Trip4	ENSMUSG00000032386	clean	9:65852950-65857323:-	-0.310969	-0.0240472	1	-0.648721	-0.384965	1	0.361702	0.313559	0.265487	-0.0481428	-0.0962154
Trip4	ENSMUSG00000032386	clean	9:65857511-65858245:-	1.28548	0.186051	0.845656	-0.12932	-0.0727962	1	0.20354	0.383838	0.189394	0.180298	-0.0141459
Trip4	ENSMUSG00000032386	clean	9:65858372-65864203:-	-0.523562	-0.0139852	1	-0.523562	-0.109181	1	0.0175439	0.01227	0.01227	-0.00527394	-0.00527394
Trip4	ENSMUSG00000032386	clean	9:65864419-65866471:-	-1.93481	-0.257425	0.551149	-2.51248	-1.19244	0.109091	0.161616	0.0480001	0.0326798	-0.113616	-0.128936
Trip4	ENSMUSG00000032386	clean	9:65873177-65874830:-	0	0	1	0	0	1	0.015097	0.00652644	0.00709267	-0.00857054	-0.00800431
Trip4	ENSMUSG00000032386	clean	9:65875043-65879074:-	0	0	1	0	0	1	0.00760591	0.00737712	0.00635727	-0.000228783	-0.00124864
Trip4	ENSMUSG00000032386	clean	9:65879208-65880890:-	0	0	1	0	0	1	0.00984486	0.006094	0.00526539	-0.00375086	-0.00457947
Trip4	ENSMUSG00000032386	clean	9:65881060-65884927:-	0	0	1	0	0	1	0.0104016	0.00889293	0.0071617	-0.00150864	-0.00323987
Trip4	ENSMUSG00000032386	clean	9:65885247-65896696:-	1.44269	0.0186113	1	2.02765	0.184627	1	0.268942	0.5	0.6	0.231059	0.331058
Trip4	ENSMUSG00000032386	clean	9:65885173-65908438:-	-2.72133	-0.0775404	1	-2.01084	-0.376385	1	0.767302	0.333334	0.45	-0.433968	-0.317302
Pclaf	ENSMUSG00000040204	clean	9:65890474-65890731:+	0	0	1	0	0	1	0.00457749	0.499998	0.37754	0.495421	0.372962
Pclaf	ENSMUSG00000040204	clean	9:65890809-65893371:+	4.12731	0.167618	0.570368	4.12731	0.870836	0.362822	0.0541238	0.499998	0.499998	0.445874	0.445874
Pclaf	ENSMUSG00000040204	clean	9:65893534-65901557:+	-4.76573	-0.0468817	1	-4.76573	-0.345708	1	0.964544	0.5	0.5	-0.464544	-0.464544
Trip4	ENSMUSG00000032386	clean	9:65895473-65896696:-	0.263038	0.00548099	1	0.263037	0.0365203	1	0.714285	0.75	0.75	0.0357149	0.0357146
Trip4	ENSMUSG00000032386	clean	9:65895473-65908438:-	-2.04439	-0.0882452	1	-1.19639	-0.314133	1	0.785714	0.470588	0.615385	-0.315125	-0.170329
Trip4	ENSMUSG00000032386	clean	9:65896930-65898376:-	-2.59796	-0.0682585	1	-0.206765	-0.0305155	1	0.904888	0.611111	0.891817	-0.293776	-0.0130709
Trip4	ENSMUSG00000032386	clean	9:65896930-65908438:-	-3.47622	-0.167194	1	-2.54076	-0.596711	1	0.908191	0.470588	0.62963	-0.437603	-0.278562
Trip4	ENSMUSG00000032386	clean	9:65898528-65908438:-	-3.5917	-0.181318	1	-2.65624	-0.629446	1	0.914651	0.470588	0.62963	-0.444062	-0.285021
Csnk1g1	ENSMUSG00000032384	clean	9:65909168-65921003:+	0	0	1	0	0	1	0.0338504	0.0354828	0.0467574	0.00163243	0.012907
Csnk1g1	ENSMUSG00000032384	clean	9:65909168-65950015:+	0	0	1	0	0	1	0.0297449	0.0338503	0.0338503	0.00410541	0.00410541
Csnk1g1	ENSMUSG00000032384	clean	9:65909168-65958328:+	0	0	1	0	0	1	0.0147935	0.0200285	0.0372807	0.00523506	0.0224872
Csnk1g1	ENSMUSG00000032384	clean	9:65909662-65958328:+	0	0	1	0	0	1	0.0157431	0.0200285	0.0372807	0.00428546	0.0215376
Csnk1g1	ENSMUSG00000032384	clean	9:65921068-65958328:+	0	0	1	0	0	1	0.0157431	0.0200285	0.0338503	0.00428546	0.0181073
Csnk1g1	ENSMUSG00000032384	clean	9:65924262-65950015:+	0	0	1	0	0	1	0.0499305	0.0685338	0.0372807	0.0186033	-0.0126498
Csnk1g1	ENSMUSG00000032384	clean	9:65950064-65958328:+	-0.0614008	-0.00186683	1	0.275635	0.0569752	1	0.0800002	0.0769233	0.0952384	-0.00307694	0.0152381
Csnk1g1	ENSMUSG00000032384	clean	9:65958721-65973478:+	0	0	1	0	0	1	0.006094	0.00768535	0.0111927	0.00159135	0.00509873
Csnk1g1	ENSMUSG00000032384	clean	9:65973519-65980902:+	0	0	1	0	0	1	0.0113656	0.0139519	0.023184	0.00258624	0.0118184
Csnk1g1	ENSMUSG00000032384	clean	9:65980972-65999394:+	0.0489088	0.00136811	1	-1.36869	-0.266075	1	0.0909093	0.0937502	0.0372807	0.00284087	-0.0536287
Csnk1g1	ENSMUSG00000032384	clean	9:65999546-66002046:+	1.61825	0.0400616	1	0	0	1	0.0134421	0.0401504	0.0180618	0.0267083	0.00461974
Csnk1g1	ENSMUSG00000032384	clean	9:66002281-66007739:+	0.438572	0.0226358	1	0.557217	0.202052	1	0.0636365	0.0843374	0.0909092	0.020701	0.0272727
Csnk1g1	ENSMUSG00000032384	clean	9:66007825-66010062:+	1.1635	0.0664757	1	0.192645	0.0681987	1	0.0588236	0.122807	0.0666668	0.0639835	0.00784313
Csnk1g1	ENSMUSG00000032384	clean	9:66010147-66010421:+	-0.788493	-0.0226519	1	-1.86677	-0.419519	1	0.057143	0.0338984	0.0163457	-0.0232446	-0.0407973
Csnk1g1	ENSMUSG00000032384	clean	9:66010570-66012746:+	0.362569	0.0185095	1	-0.103094	-0.0390174	1	0.25	0.3	0.236842	0.0499999	-0.013158
Csnk1g1	ENSMUSG00000032384	clean	9:66012854-66019801:+	-0.466092	-0.0356366	1	-1.18303	-0.665303	1	0.51087	0.430556	0.315069	-0.0803141	-0.195801
Csnk1g1	ENSMUSG00000032384	clean	9:66012854-66030624:+	-0.422093	-0.0277529	1	-1.2109	-0.588726	1	0.357143	0.293104	0.193548	-0.0640395	-0.163594
Csnk1g1	ENSMUSG00000032384	clean	9:66012854-66032238:+	-0.556394	-0.0392503	1	-1.2109	-0.602659	1	0.357143	0.274194	0.193548	-0.0829493	-0.163594
Csnk1g1	ENSMUSG00000032384	clean	9:66019912-66030624:+	-0.66469	-0.0404709	1	-0.491853	-0.200535	1	0.36	0.261905	0.285714	-0.0980953	-0.0742858
Csnk1g1	ENSMUSG00000032384	clean	9:66019912-66032238:+	-0.786442	-0.0509249	1	-0.660911	-0.277198	1	0.327273	0.22	0.235294	-0.107273	-0.0919786
Csnk1g1	ENSMUSG00000032384	clean	9:66032345-66035049:+	0.36257	0.0178382	1	0.125531	0.0425387	1	0.1	0.125	0.108108	0.025	0.00810812
Csnk1g1	ENSMUSG00000032384	clean	9:66032345-66039576:+	0.0710828	0.00396478	1	-0.15953	-0.0620142	1	0.144737	0.150943	0.131579	0.00620653	-0.0131579
Csnk1g1	ENSMUSG00000032384	clean	9:66035073-66039576:+	0.308122	0.0195069	1	-0.244419	-0.103298	1	0.177215	0.210526	0.153846	0.0333111	-0.023369
Ppib	ENSMUSG00000032383	clean	9:66060400-66061466:+	-0.485802	-0.0435716	1	-1.2755	-0.810181	0.124408	0.202509	0.153499	0.0949367	-0.0490101	-0.107572
Ppib	ENSMUSG00000032383	clean	9:66061580-66062988:+	0.0637902	0.00510806	0.898649	-1.00755	-0.689411	0.175351	0.146822	0.152448	0.0788462	0.00562566	-0.0679757
Ppib	ENSMUSG00000032383	clean	9:66063082-66065486:+	0.345878	0.0326205	0.723702	-1.13573	-0.823015	0.0829582	0.281772	0.332712	0.151496	0.05094	-0.130276
Ppib	ENSMUSG00000032383	known-exon	9:66065671-66066294:+	0.722481	0.118414	0.393376	-0.355581	-0.258426	0.555926	0.0292977	0.0474383	0.0230453	0.0181406	-0.00625246
Snx22	ENSMUSG00000039452	clean	9:66067219-66067512:-	0	0	1	0	0	1	0.377539	0.377543	0.268947	4.57622e-06	-0.108592
Snx22	ENSMUSG00000039452	clean	9:66067580-66067779:-	0	0	1	0	0	1	0.268944	0.499997	0.0755788	0.231053	-0.193365
Snx22	ENSMUSG00000039452	clean	9:66067812-66068126:-	2.1064e-05	5.87465e-08	1	-3.44261	-0.0770492	1	0.499995	0.499999	0.0842272	3.65011e-06	-0.415768
Snx22	ENSMUSG00000039452	clean	9:66068221-66068685:-	0	0	1	0	0	1	0.499989	0.377545	0.268949	-0.122444	-0.23104
Snx22	ENSMUSG00000039452	clean	9:66068790-66069173:-	0	0	1	0	0	1	0.196954	0.377541	0.155366	0.180587	-0.0415881
Snx22	ENSMUSG00000039452	clean	9:66069257-66069605:-	0	0	1	0	0	1	0.499993	0.5	0.377545	7.41707e-06	-0.122447
Snx1	ENSMUSG00000032382	clean	9:66088569-66089117:-	-0.105493	-0.00772278	1	-0.778222	-0.469011	0.483701	0.0896862	0.0838927	0.054326	-0.0057935	-0.0353602
Snx1	ENSMUSG00000032382	clean	9:66089189-66089527:-	-0.664726	-0.0592006	1	-0.434828	-0.267603	0.709804	0.0812183	0.0528169	0.0613811	-0.0284014	-0.0198372
Snx1	ENSMUSG00000032382	clean	9:66089608-66090586:-	0.238362	0.018205	1	-0.721167	-0.439258	0.510651	0.117904	0.136201	0.075	0.0182968	-0.042904
Snx1	ENSMUSG00000032382	clean	9:66090730-66093158:-	0.0618178	0.0049985	1	-1.33375	-0.96308	0.0755378	0.658915	0.668478	0.433884	0.00956352	-0.22503
Snx1	ENSMUSG00000032382	clean	9:66093364-66094358:-	-0.189825	-0.0144879	1	-1.55859	-0.96758	0.138247	0.2	0.179775	0.0782313	-0.0202247	-0.121769
Snx1	ENSMUSG00000032382	clean	9:66094452-66094621:-	0.293608	0.0218663	1	-0.992777	-0.581439	0.325575	0.115152	0.137566	0.0613811	0.0224146	-0.0537705
Snx1	ENSMUSG00000032382	clean	9:66094735-66096557:-	-0.0370319	-0.00138587	1	-0.635987	-0.186852	1	0.0234376	0.0228572	0.0152092	-0.000580378	-0.00822841
Snx1	ENSMUSG00000032382	clean	9:66096633-66097398:-	-2.24304	-0.0797925	0.965535	-1.79771	-0.424141	0.350228	0.0125523	0.00267808	0.00364301	-0.00987427	-0.00890934
Snx1	ENSMUSG00000032382	clean	9:66097477-66098330:-	-0.476843	-0.0280914	1	-0.84047	-0.388207	1	0.0917432	0.0676692	0.0533981	-0.024074	-0.0383451
Snx1	ENSMUSG00000032382	clean	9:66098472-66101340:-	-0.412393	-0.0361757	1	-1.53786	-1.03068	0.0727676	0.247934	0.198529	0.101961	-0.0494045	-0.145973
Snx1	ENSMUSG00000032382	clean	9:66101384-66104872:-	-1.06501	-0.0857312	1	-2.62264	-1.20201	0.0459408	0.0751446	0.0373832	0.0130209	-0.0377613	-0.0621237
Snx1	ENSMUSG00000032382	clean	9:66104936-66105520:-	0	0	1	0	0	1	0.00396135	0.00304367	0.00188785	-0.000917677	-0.00207349
Snx1	ENSMUSG00000032382	clean	9:66105648-66109516:-	1.59206	0.0567966	1	0.223094	0.0523367	1	0.00752463	0.0223464	0.00877196	0.0148218	0.00124734
Snx1	ENSMUSG00000032382	clean	9:66109628-66124606:-	0	0	1	0	0	1	0.00481723	0.00400447	0.00247953	-0.000812766	-0.00233771
Snx1	ENSMUSG00000032382	clean	9:66109628-66126442:-	0	0	1	0	0	1	0.00494678	0.00402638	0.00247953	-0.000920404	-0.00246726
Fam96a	ENSMUSG00000032381	clean	9:66126970-66132526:+	0.618088	0.0324561	1	0.252804	0.0990615	1	0.0523257	0.0781251	0.0617285	0.0257994	0.00940283
Fam96a	ENSMUSG00000032381	clean	9:66132691-66133431:+	0.765533	0.0354801	1	-0.293359	-0.0878464	1	0.163935	0.25	0.137931	0.0860655	-0.0260034
Fam96a	ENSMUSG00000032381	clean	9:66133481-66136301:+	0.559122	0.043919	1	-0.00989884	-0.00535335	1	0.238532	0.31579	0.237288	0.0772573	-0.00124402
Fam96a	ENSMUSG00000032381	clean	9:66136347-66138336:+	0.839063	0.070482	1	-0.34997	-0.176773	1	0.100559	0.166667	0.0806452	0.066108	-0.0199135
Dapk2	ENSMUSG00000032380	clean	9:66158340-66165337:+	0	0	1	0	0	1	0.268949	0.499997	0.377542	0.231048	0.108593
Dapk2	ENSMUSG00000032380	clean	9:66165435-66220533:+	0	0	1	0	0	1	0.499991	0.5	0.268949	9.108e-06	-0.231041
Dapk2	ENSMUSG00000032380	clean	9:66220755-66231712:+	0	0	1	0	0	1	0.37754	0.499998	0.268948	0.122458	-0.108592
Dapk2	ENSMUSG00000032380	clean	9:66231851-66246416:+	0	0	1	0	0	1	0.155369	0.268944	0.499996	0.113575	0.344627
Dapk2	ENSMUSG00000032380	clean	9:66246546-66250336:+	0	0	1	0	0	1	0.268942	0.268943	0.128278	1.43937e-06	-0.140664
Dapk2	ENSMUSG00000032380	clean	9:66250385-66251074:+	0	0	1	0	0	1	0.268943	0.196954	0.268944	-0.071989	1.41953e-06
Dapk2	ENSMUSG00000032380	clean	9:66251101-66254470:+	0	0	1	0	0	1	0.155368	0.268944	0.37754	0.113576	0.222172
Dapk2	ENSMUSG00000032380	clean	9:66254623-66255330:+	0	0	1	0	0	1	0.499991	0.377545	0.377545	-0.122445	-0.122445
Dapk2	ENSMUSG00000032380	clean	9:66255376-66268678:+	0	0	1	0	0	1	0.377538	0.377542	0.128279	3.93871e-06	-0.249259
Dapk2	ENSMUSG00000032380	clean	9:66268768-66268866:+	-1.4583	-0.0101082	1	-0.721341	-0.038437	1	0.287929	0.128277	0.196952	-0.159652	-0.0909778
Dapk2	ENSMUSG00000032380	clean	9:66268950-66271626:+	0	0	1	0	0	1	0.499991	0.377545	0.377545	-0.122445	-0.122445
Herc1	ENSMUSG00000038664	clean	9:66350621-66371785:+	0	0	1	0	0	1	0.0265276	0.023184	0.0224758	-0.00334356	-0.00405178
Herc1	ENSMUSG00000038664	clean	9:66372741-66376316:+	-1.65994	-0.0365149	1	-1.65994	-0.276714	1	0.142857	0.0500997	0.0500997	-0.0927578	-0.0927578
Herc1	ENSMUSG00000038664	clean	9:66376412-66384992:+	0	0	1	0	0	1	0.0755732	0.0392706	0.0414847	-0.0363026	-0.0340884
Herc1	ENSMUSG00000038664	clean	9:66385187-66386598:+	0	0	1	0	0	1	0.0414847	0.0338504	0.0323615	-0.00763438	-0.00912323
Herc1	ENSMUSG00000038664	clean	9:66386910-66388160:+	0	0	1	0	0	1	0.0309981	0.020589	0.023184	-0.0104091	-0.00781404
Herc1	ENSMUSG00000038664	clean	9:66388257-66388754:+	0	0	1	-0.153122	-0.0286536	1	0.015097	0.0164469	0.0135974	0.00134987	-0.00149956
Herc1	ENSMUSG00000038664	clean	9:66388898-66391359:+	0	0	1	0	0	1	0.0211817	0.0189944	0.0145019	-0.00218731	-0.00667986
Herc1	ENSMUSG00000038664	clean	9:66391487-66394659:+	0	0	1	0	0	1	0.0265276	0.0139519	0.0132009	-0.0125757	-0.0133267
Herc1	ENSMUSG00000038664	clean	9:66394804-66394927:+	0	0	1	0	0	1	0.011025	0.00984486	0.00971487	-0.00118016	-0.00131015
Herc1	ENSMUSG00000038664	clean	9:66395099-66396635:+	-1.70895	-0.0581206	1	-1.20645	-0.335067	1	0.113637	0.037736	0.0526317	-0.0759005	-0.0610048
Herc1	ENSMUSG00000038664	clean	9:66396770-66397252:+	0.813267	0.0218279	1	-0.773814	-0.143065	1	0.0429966	0.0731709	0.0256044	0.0301743	-0.0173922
Herc1	ENSMUSG00000038664	clean	9:66397418-66397837:+	-0.353637	-0.0135344	1	-2.27301	-0.51955	1	0.25	0.206897	0.0645164	-0.0431035	-0.185484
Herc1	ENSMUSG00000038664	clean	9:66397963-66399257:+	-0.402035	-0.0098256	1	0	0	1	0.0256044	0.0194986	0.0127436	-0.00610582	-0.0128608
Herc1	ENSMUSG00000038664	clean	9:66399479-66399767:+	0.0692704	0.00164291	1	0.296041	0.0551899	1	0.020589	0.0215798	0.0251605	0.000990834	0.00457157
Herc1	ENSMUSG00000038664	clean	9:66399920-66400046:+	0	0	1	-0.366115	-0.0541022	1	0.0439635	0.0218096	0.0344494	-0.0221539	-0.00951412
Herc1	ENSMUSG00000038664	clean	9:66400179-66402523:+	0	0	1	0	0	1	0.0499304	0.0168229	0.0323615	-0.0331075	-0.0175689
Herc1	ENSMUSG00000038664	clean	9:66402715-66407983:+	0	0	1	0	0	1	0.0275198	0.020589	0.023184	-0.00693082	-0.00433578
Herc1	ENSMUSG00000038664	clean	9:66408205-66411015:+	0	0	1	0	0	1	0.0275198	0.0147934	0.011544	-0.0127263	-0.0159758
Herc1	ENSMUSG00000038664	clean	9:66411189-66414074:+	0	0	1	0	0	1	0.020589	0.0132009	0.0142216	-0.00738806	-0.00636742
Herc1	ENSMUSG00000038664	clean	9:66414189-66414278:+	-1.62824	-0.0306938	1	1.54056	0.245921	1	0.111112	0.0388641	0.266667	-0.0722474	0.155555
Herc1	ENSMUSG00000038664	clean	9:66414399-66416183:+	0	0	1	0	0	1	0.0107042	0.00848281	0.00868303	-0.00222141	-0.0020212
Herc1	ENSMUSG00000038664	clean	9:66416355-66418395:+	0	0	1	0	0	1	0.020589	0.00819922	0.0108623	-0.0123897	-0.00972672
Herc1	ENSMUSG00000038664	clean	9:66418708-66419128:+	0	0	1	0	0	1	0.0111927	0.00802046	0.0107042	-0.00317228	-0.000488514
Herc1	ENSMUSG00000038664	clean	9:66419249-66420996:+	0	0	1	0	0	1	0.0139519	0.00702495	0.00730389	-0.00692693	-0.00664798
Herc1	ENSMUSG00000038664	clean	9:66421048-66428810:+	0	0	1	0	0	1	0.023184	0.0105507	0.0164469	-0.0126333	-0.00673716
Herc1	ENSMUSG00000038664	clean	9:66429079-66433275:+	0	0	1	0	0	1	0.0113656	0.00630281	0.00519109	-0.00506282	-0.00617454
Herc1	ENSMUSG00000038664	clean	9:66433491-66433723:+	0	0	1	0	0	1	0.0154132	0.00802046	0.00878673	-0.00739278	-0.00662652
Herc1	ENSMUSG00000038664	clean	9:66433844-66434065:+	0	0	1	0	0	1	0.0145019	0.00878672	0.0057153	-0.00571513	-0.00878656
Herc1	ENSMUSG00000038664	clean	9:66434303-66434410:+	0	0	1	0	0	1	0.0145019	0.00848281	0.00709267	-0.00601905	-0.00740919
Herc1	ENSMUSG00000038664	clean	9:66434598-66437594:+	0	0	1	0	0	1	0.0200285	0.0101156	0.0105507	-0.00991295	-0.00947778
Herc1	ENSMUSG00000038664	clean	9:66437750-66439177:+	0	0	1	0	0	1	0.0323615	0.0239383	0.0247434	-0.00842314	-0.00761811
Herc1	ENSMUSG00000038664	clean	9:66439284-66439795:+	0	0	1	0	0	1	0.0132009	0.00810886	0.00709267	-0.00509206	-0.00610824
Herc1	ENSMUSG00000038664	clean	9:66439906-66441902:+	-1.4361	-0.0444066	1	-2.78149	-0.648909	1	0.0555557	0.0212767	0.00848281	-0.034279	-0.0470729
Herc1	ENSMUSG00000038664	clean	9:66442079-66445452:+	0	0	1	0	0	1	0.00889293	0.00646906	0.00546079	-0.00242387	-0.00343214
Herc1	ENSMUSG00000038664	clean	9:66445692-66446084:+	0	0	1	0	0	1	0.0172166	0.0101156	0.0104016	-0.007101	-0.00681499
Herc1	ENSMUSG00000038664	clean	9:66446168-66448011:+	0	0	1	0	0	1	0.0125267	0.00594625	0.00576004	-0.00658041	-0.00676661
Herc1	ENSMUSG00000038664	clean	9:66448532-66450702:+	-0.661584	-0.0390329	1	-0.823749	-0.350082	1	0.230769	0.15942	0.144928	-0.071349	-0.0858417
Herc1	ENSMUSG00000038664	clean	9:66451478-66453336:+	1.8388	0.0754085	1	1.64334	0.443671	1	0.0219707	0.0743802	0.0655738	0.0524096	0.0436032
Herc1	ENSMUSG00000038664	clean	9:66453535-66455935:+	0	0	1	0	0	1	0.00878672	0.00423496	0.00498027	-0.00455177	-0.00380646
Herc1	ENSMUSG00000038664	clean	9:66456096-66457436:+	0	0	1	0	0	1	0.0104016	0.00375896	0.00387783	-0.0066426	-0.00652374
Herc1	ENSMUSG00000038664	clean	9:66457553-66458193:+	0	0	1	0	0	1	0.0247434	0.012317	0.0113656	-0.0124264	-0.0133777
Herc1	ENSMUSG00000038664	clean	9:66458425-66460407:+	0	0	1	0	0	1	0.0129682	0.00542056	0.00511886	-0.00754768	-0.00784937
Herc1	ENSMUSG00000038664	clean	9:66460532-66461699:+	0	0	1	0	0	1	0.0211817	0.00760591	0.00776648	-0.0135758	-0.0134152
Herc1	ENSMUSG00000038664	clean	9:66461899-66462828:+	0	0	1	0	0	1	0.00848281	0.0047859	0.00501421	-0.00369691	-0.0034686
Herc1	ENSMUSG00000038664	clean	9:66461920-66462828:+	0	0	1	0	0	1	0.00848281	0.0047859	0.00501421	-0.00369691	-0.0034686
Herc1	ENSMUSG00000038664	clean	9:66464758-66465380:+	0	0	1	0	0	1	0.00682933	0.00377827	0.00341049	-0.00305106	-0.00341885
Herc1	ENSMUSG00000038664	clean	9:66465581-66466498:+	0	0	1	0	0	1	0.0102566	0.006094	0.0057153	-0.00416257	-0.00454127
Herc1	ENSMUSG00000038664	clean	9:66466673-66467382:+	0	0	1	0	0	1	0.00776648	0.00387783	0.00359372	-0.00388864	-0.00417275
Herc1	ENSMUSG00000038664	clean	9:66467653-66467759:+	0	0	1	0	0	1	0.0200285	0.00752809	0.00624928	-0.0125004	-0.0137792
Herc1	ENSMUSG00000038664	clean	9:66467973-66468977:+	-0.331804	-0.0168915	1	-0.944858	-0.367933	1	0.112903	0.0918368	0.0620156	-0.0210665	-0.0508878
Herc1	ENSMUSG00000038664	clean	9:66469183-66470237:+	-1.82518	-0.05224	1	-1.84508	-0.383527	1	0.0177835	0.00508349	0.00501421	-0.0127	-0.0127693
Herc1	ENSMUSG00000038664	clean	9:66470365-66471845:+	0	0	1	0	0	1	0.020589	0.0107042	0.0101156	-0.00988475	-0.0104734
Herc1	ENSMUSG00000038664	clean	9:66471973-66473382:+	0	0	1	0	0	1	0.00752809	0.00364717	0.00316137	-0.00388092	-0.00436672
Herc1	ENSMUSG00000038664	clean	9:66473583-66474733:+	0	0	1	0	0	1	0.00958827	0.00550162	0.00460613	-0.00408665	-0.00498214
Herc1	ENSMUSG00000038664	clean	9:66474864-66475920:+	1.22203	0.0391472	1	-0.46065	-0.0966462	1	0.00614489	0.0142181	0.00447275	0.00807317	-0.00167214
Herc1	ENSMUSG00000038664	clean	9:66476120-66476327:+	0	0	1	0	0	1	0.0125267	0.00689332	0.00635727	-0.00563334	-0.00616939
Herc1	ENSMUSG00000038664	clean	9:66476433-66478944:+	0	0	1	0	0	1	0.00594625	0.00265872	0.00300636	-0.00328752	-0.00293989
Herc1	ENSMUSG00000038664	clean	9:66479091-66479430:+	0	0	1	0	0	1	0.00752808	0.00387783	0.00355896	-0.00365025	-0.00396913
Herc1	ENSMUSG00000038664	clean	9:66479532-66480861:+	0	0	1	0	0	1	0.011728	0.00576004	0.00534185	-0.00596792	-0.00638612
Herc1	ENSMUSG00000038664	clean	9:66481035-66481803:+	0	0	1	0	0	1	0.00958827	0.00484898	0.00475497	-0.00473929	-0.0048333
Herc1	ENSMUSG00000038664	clean	9:66482097-66483656:+	-0.437066	-0.014249	1	-1.23187	-0.293428	1	0.0298509	0.0222223	0.0129311	-0.00762859	-0.0169198
Herc1	ENSMUSG00000038664	clean	9:66483722-66483877:+	-0.718642	-0.0284276	1	-0.612708	-0.183346	1	0.028302	0.0173913	0.0186916	-0.0109106	-0.00961033
Herc1	ENSMUSG00000038664	clean	9:66484003-66484898:+	-2.01023	-0.0599157	1	-2.1931	-0.466023	0.559593	0.0113146	0.00283274	0.00249635	-0.00848181	-0.0088182
Herc1	ENSMUSG00000038664	clean	9:66485037-66486066:+	0	0	1	0	0	1	0.00546079	0.00317501	0.00305631	-0.00228578	-0.00240447
Herc1	ENSMUSG00000038664	clean	9:66486248-66486923:+	-0.641892	-0.0623654	1	-2.44689	-1.43259	0.00707015	0.106383	0.0708861	0.0213675	-0.0354969	-0.0850155
Herc1	ENSMUSG00000038664	clean	9:66487079-66487948:+	-0.5281	-0.0262371	1	-2.27085	-0.614291	0.35804	0.0416667	0.0292683	0.00892862	-0.0123984	-0.0327381
Herc1	ENSMUSG00000038664	clean	9:66488071-66489329:+	0	0	1	0	0	1	0.00784933	0.00364716	0.00402638	-0.00420217	-0.00382295
Herc1	ENSMUSG00000038664	clean	9:66489432-66491957:+	0	0	1	0	0	0.864349	0.0033033	0.0015764	0.00146062	-0.0017269	-0.00184269
Herc1	ENSMUSG00000038664	clean	9:66492127-66493155:+	0	0	1	0	0	1	0.00491375	0.00215934	0.00206829	-0.00275441	-0.00284546
Herc1	ENSMUSG00000038664	clean	9:66493294-66495899:+	-1.19143	-0.340951	0.723702	-2.58706	-1.88432	0.000302151	0.495413	0.300654	0.140449	-0.194759	-0.354963
Herc1	ENSMUSG00000038664	clean	9:66496069-66497168:+	-2.04047	-1.00756	0.0688139	-3.06319	-2.05024	0.000118483	0.207101	0.0597015	0.0303031	-0.147399	-0.176798
Herc1	ENSMUSG00000038664	clean	9:66497338-66497588:+	0.0739999	0.00507681	1	-1.06005	-0.535637	0.309511	0.0476191	0.05	0.0234192	0.00238093	-0.0241999
Herc1	ENSMUSG00000038664	clean	9:66497754-66498679:+	-0.151207	-0.00588117	1	-2.09648	-0.516628	0.330927	0.0163044	0.0147059	0.00386066	-0.00159848	-0.0124437
Herc1	ENSMUSG00000038664	clean	9:66498756-66501175:+	-1.50379	-0.59402	0.323054	-1.77826	-1.23336	0.0218173	0.355932	0.16309	0.138756	-0.192842	-0.217176
Herc1	ENSMUSG00000038664	clean	9:66501428-66501929:+	-0.665375	-0.0492242	1	-1.54212	-0.741489	0.209971	0.0459771	0.0294906	0.0162791	-0.0164864	-0.029698
Herc1	ENSMUSG00000038664	clean	9:66502082-66504587:+	-0.529253	-0.0288011	1	-1.68012	-0.596413	0.53596	0.0434783	0.0305344	0.0139861	-0.0129439	-0.0294923
Herc1	ENSMUSG00000038664	clean	9:66504893-66508138:+	-0.292181	-0.0245779	1	-1.02915	-0.654172	0.272691	0.113122	0.0943396	0.0588236	-0.0187826	-0.0542987
Fbxl22	ENSMUSG00000050503	clean	9:66512018-66514218:-	-3.30629	-0.0241309	1	-1.58496	-0.0853091	1	0.749999	0.232698	0.499999	-0.517301	-0.249999
Usp3	ENSMUSG00000032376	clean	9:66518578-66520096:-	-1.33605	-0.151182	1	-2.1036	-0.905644	0.165744	0.107317	0.0454546	0.0272109	-0.0618625	-0.0801062
Usp3	ENSMUSG00000032376	clean	9:66520164-66520272:-	-1.79646	-0.157299	1	-1.52025	-0.641446	0.925235	0.0952382	0.0294118	0.0353983	-0.0658263	-0.0598399
Usp3	ENSMUSG00000032376	clean	9:66520386-66520608:-	-0.634483	-0.0476119	1	-1.09953	-0.45301	0.901163	0.0869566	0.0578035	0.0425533	-0.0291531	-0.0444033
Usp3	ENSMUSG00000032376	clean	9:66520727-66526938:-	-0.435933	-0.031254	1	-1.59048	-0.708134	0.488932	0.103093	0.0783133	0.0367648	-0.0247796	-0.0663281
Usp3	ENSMUSG00000032376	clean	9:66527019-66527114:-	1.29112	0.0462581	1	1.78265	0.468594	0.802828	0.0141845	0.0340137	0.0471699	0.0198292	0.0329854
Usp3	ENSMUSG00000032376	clean	9:66527221-66530243:-	-0.425892	-0.0106941	1	-0.531244	-0.104648	1	0.0147552	0.011025	0.0102566	-0.00373016	-0.0044986
Usp3	ENSMUSG00000032376	clean	9:66530390-66540061:-	-1.08975	-0.0504385	1	-2.74103	-0.723241	0.950425	0.0864199	0.0425533	0.0139519	-0.0438666	-0.072468
Usp3	ENSMUSG00000032376	clean	9:66540175-66542512:-	-0.980891	-0.105489	1	-2.3301	-1.23564	0.248969	0.405405	0.256757	0.119403	-0.148649	-0.286002
Usp3	ENSMUSG00000032376	clean	9:66540175-66543945:-	-0.760812	-0.0657612	1	-1.61961	-0.824603	0.890507	0.294118	0.197368	0.119403	-0.0967492	-0.174715
Usp3	ENSMUSG00000032376	clean	9:66542626-66543945:-	-0.310664	-0.0192385	1	-1.18903	-0.47744	1	0.240506	0.20339	0.121951	-0.0371165	-0.118555
Usp3	ENSMUSG00000032376	clean	9:66544028-66545743:-	0	0	1	0	0	1	0.00443938	0.00452122	0.00614489	8.18378e-05	0.00170551
Usp3	ENSMUSG00000032376	clean	9:66545825-66547871:-	0	0	1	0	0	1	0.00585166	0.00466453	0.00810885	-0.00118713	0.00225719
Usp3	ENSMUSG00000032376	clean	9:66547955-66562553:-	0	0	1	0	0	1	0.00760591	0.00768535	0.0076059	7.94453e-05	-1.40018e-09
Usp3	ENSMUSG00000032376	clean	9:66547955-66566842:-	0	0	1	0	0	1	0.00676652	0.00630281	0.0072321	-0.000463716	0.000465574
Usp3	ENSMUSG00000032376	clean	9:66562685-66566842:-	-0.851931	-0.0221122	1	-0.360945	-0.0721657	1	0.0126081	0.00702495	0.00984486	-0.00558319	-0.00276328
Usp3	ENSMUSG00000032376	clean	9:66566903-66575996:-	1.28011	0.0810703	1	1.61714	0.590921	1	0.12069	0.25	0.296296	0.12931	0.175607
Usp3	ENSMUSG00000032376	clean	9:66566903-66592783:-	0.342887	0.0121121	1	1.03747	0.25948	1	0.0714287	0.088889	0.136364	0.0174603	0.0649351
Car12	ENSMUSG00000032373	clean	9:66713933-66717559:+		0			0
Car12	ENSMUSG00000032373	clean	9:66717580-66746469:+		0			0
Car12	ENSMUSG00000032373	clean	9:66746649-66747575:+		0			0
Car12	ENSMUSG00000032373	clean	9:66747721-66750929:+	0	0	1	0	0	1	0.377543	0.499998	0.499998	0.122455	0.122455
Car12	ENSMUSG00000032373	clean	9:66751025-66751942:+	0	0	1	0	0	1	0.26895	0.499997	0.499997	0.231046	0.231046
Car12	ENSMUSG00000032373	clean	9:66751025-66751946:+	0	0	1	0	0	1	0.26895	0.499997	0.499997	0.231046	0.231046
Car12	ENSMUSG00000032373	clean	9:66752006-66752273:+		0			0
Car12	ENSMUSG00000032373	clean	9:66752006-66752286:+		0			0
Car12	ENSMUSG00000032373	clean	9:66752444-66753694:+		0			0
Car12	ENSMUSG00000032373	clean	9:66753821-66762402:+		0			0
Car12	ENSMUSG00000032373	clean	9:66753821-66763246:+		0			0
Car12	ENSMUSG00000032373	clean	9:66762432-66763246:+		0			0
Car12	ENSMUSG00000032373	clean	9:66763334-66764287:+		0			0
Aph1b	ENSMUSG00000032375	clean	9:66779380-66784517:-	4.42329e-06	5.03456e-08	1	4.42329e-06	3.9909e-07	1	0.844637	0.844637	0.844637	4.02336e-07	4.02336e-07
Aph1b	ENSMUSG00000032375	clean	9:66784645-66789645:-	0	0	1	0	0	1	0.0200285	0.0218096	0.0172166	0.00178105	-0.00281196
Aph1b	ENSMUSG00000032375	clean	9:66784645-66790597:-	0	0	1	0	0	1	0.0218096	0.0218096	0.0176291	-8.16323e-09	-0.00418051
Aph1b	ENSMUSG00000032375	clean	9:66789768-66790597:-	0	0	1	0	0	1	0.0499304	0.0842241	0.0372807	0.0342937	-0.0126497
Aph1b	ENSMUSG00000032375	clean	9:66790668-66794069:-	0	0	1	0	0	1	0.0285891	0.0297449	0.0338503	0.00115577	0.00526119
Aph1b	ENSMUSG00000032375	clean	9:66794240-66795252:-	0	0	1	0	0	1	0.155363	0.0626944	0.0842245	-0.0926685	-0.0711384
Aph1c	ENSMUSG00000053040	clean	9:66822361-66827736:-	0	0	1	0	0	1	0.499989	0.377545	0.268949	-0.122444	-0.23104
Aph1c	ENSMUSG00000053040	clean	9:66827859-66828672:-	-0.27865	-0.00426288	1	-0.764076	-0.093638	1	0.128276	0.108183	0.0797386	-0.0200928	-0.0485376
Aph1c	ENSMUSG00000053040	clean	9:66828746-66833158:-	-1.90689	-0.0516449	1	-1.43296	-0.288764	1	0.6	0.285715	0.357143	-0.314285	-0.242856
Aph1c	ENSMUSG00000053040	clean	9:66833329-66834485:-	-1.72134	-0.0345073	1	-2.52869	-0.442419	1	0.868331	0.666667	0.533334	-0.201665	-0.334998
Aph1c	ENSMUSG00000053040	clean	9:66833329-66834607:-	-1.72134	-0.0345073	1	-2.52869	-0.442419	1	0.868331	0.666667	0.533334	-0.201665	-0.334998
Rab8b	ENSMUSG00000036943	clean	9:66847811-66848597:-	-1.84597	-0.0753046	1	-1.83862	-0.496947	1	0.0699302	0.0204865	0.020589	-0.0494437	-0.0493412
Rab8b	ENSMUSG00000036943	clean	9:66848648-66851333:-	-0.257158	-0.0134426	1	-1.61972	-0.454196	1	0.145833	0.125	0.0526318	-0.0208334	-0.0932017
Rab8b	ENSMUSG00000036943	clean	9:66851399-66852926:-	0.341037	0.0185419	1	-0.610051	-0.171118	1	0.0952382	0.117647	0.0645163	0.022409	-0.0307219
Rab8b	ENSMUSG00000036943	clean	9:66853016-66854667:-	-1.32192	-0.0139486	1	-3.04326	-0.237644	1	0.931466	0.844637	0.622459	-0.086829	-0.309007
Rab8b	ENSMUSG00000036943	clean	9:66854745-66860836:-	-1.23592	-0.0194201	1	-2.2203	-0.278083	1	0.363637	0.195244	0.109232	-0.168393	-0.254405
Rab8b	ENSMUSG00000036943	clean	9:66860897-66863422:-	0	0	1	0	0	1	0.0275199	0.0626941	0.0685338	0.0351742	0.0410139
Rab8b	ENSMUSG00000036943	clean	9:66863483-66919509:-	0	0	1	0	0	1	0.0172166	0.0414847	0.0755731	0.0242681	0.0583565
Rps27l	ENSMUSG00000036781	clean	9:66946180-66946830:+	2.44525	0.395	0.599406	1.98688	0.917809	1	0.104295	0.38806	0.315789	0.283765	0.211495
Rps27l	ENSMUSG00000036781	clean	9:66946512-66946830:+	2.34684	0.494912	0.260405	1.96743	1.00482	0.224975	0.16092	0.493827	0.428571	0.332907	0.267652
Rps27l	ENSMUSG00000036781	clean	9:66946939-66947586:+	-2.19066	-0.114102	0.962623	0.165618	0.070973	1	0.0203125	0.00452121	0.0227273	-0.0157913	0.00241479
Rps27l	ENSMUSG00000036781	clean	9:66947697-66948638:+	0.275328	0.018124	1	0.521293	0.304023	0.533682	0.0265577	0.0319635	0.0376812	0.00540577	0.0111235
Rps27l	ENSMUSG00000036781	clean	9:66947697-66948642:+	0.275328	0.018124	1	0.521293	0.304023	0.562552	0.0265577	0.0319635	0.0376812	0.00540577	0.0111235
Rps27l	ENSMUSG00000036781	clean	9:66947697-66949328:+	0.680162	0.0624363	1	0.424768	0.262829	0.573426	0.0339661	0.0533334	0.0450704	0.0193673	0.0111044
Rps27l	ENSMUSG00000036781	clean	9:66948717-66949328:+	0.810693	0.0954449	0.924137	0.235548	0.150216	0.835245	0.0435213	0.0739131	0.0508475	0.0303918	0.00732619
Lactb	ENSMUSG00000032370	clean	9:66956200-66967678:-	-0.437809	-0.0236074	1	-1.19465	-0.483239	0.906336	0.0909092	0.0687501	0.0418605	-0.0221591	-0.0490487
Lactb	ENSMUSG00000032370	clean	9:66956200-66970581:-	-0.459836	-0.0268453	1	-1.45768	-0.623952	0.573868	0.107143	0.080247	0.0418605	-0.026896	-0.0652824
Lactb	ENSMUSG00000032370	clean	9:66967844-66970581:-	0.938599	0.0619152	1	-0.572788	-0.25278	1	0.3	0.45098	0.223684	0.15098	-0.0763158
Lactb	ENSMUSG00000032370	clean	9:66970936-66971175:-	-0.83727	-0.0544192	1	-2.28688	-1.02886	0.542407	0.285714	0.182927	0.0757576	-0.102787	-0.209957
Lactb	ENSMUSG00000032370	clean	9:66971366-66974717:-	0	0	1	0	0	1	0.0439635	0.011918	0.0194978	-0.0320455	-0.0244657
Lactb	ENSMUSG00000032370	clean	9:66974784-66975040:-	0	0	1	0	0	1	0.0499304	0.0142216	0.0139519	-0.0357088	-0.0359785
Tpm1	ENSMUSG00000032366	clean	9:67031098-67031451:-	0.205084	0.014885	1	-0.441992	-0.236311	0.764895	0.0472973	0.0541311	0.0352564	0.00683375	-0.0120409
Tpm1	ENSMUSG00000032366	clean	9:67031514-67031950:-	-0.360546	-0.0326747	1	-1.42859	-0.930293	0.0764163	0.10452	0.0833334	0.0415585	-0.0211865	-0.0629613
Tpm1	ENSMUSG00000032366	clean	9:67031514-67032465:-	-0.151093	-0.0125813	1	-1.44153	-0.964526	0.0536175	0.116992	0.106599	0.0465117	-0.0103927	-0.07048
Tpm1	ENSMUSG00000032366	clean	9:67031514-67032793:-	-0.0441776	-0.00358364	1	-1.41708	-0.935103	0.0812008	0.109551	0.106599	0.0440415	-0.00295159	-0.0655091
Tpm1	ENSMUSG00000032366	clean	9:67032026-67032793:-	-0.191921	-0.0157813	1	-1.44125	-0.926661	0.0906558	0.187215	0.167808	0.0781893	-0.0194064	-0.109025
Tpm1	ENSMUSG00000032366	clean	9:67032541-67032793:-	0.0912063	0.00707338	1	-1.48916	-0.876447	0.159965	0.140097	0.147887	0.0548524	0.00779068	-0.0852443
Tpm1	ENSMUSG00000032366	clean	9:67032864-67033875:-	-1.17703	-0.0331268	1	-0.0736572	-0.0156286	1	0.00574334	0.00254823	0.00545903	-0.00319511	-0.000284308
Tpm1	ENSMUSG00000032366	clean	9:67033993-67035994:-	-0.686685	-0.0476956	1	-1.19221	-0.500201	0.70208	0.0670392	0.0427351	0.0304879	-0.0243041	-0.0365513
Tpm1	ENSMUSG00000032366	clean	9:67036128-67043577:-	0.00310507	0.000129292	1	-0.142665	-0.0402822	1	0.0412372	0.0413224	0.0375001	8.51776e-05	-0.00373711
Tpm1	ENSMUSG00000032366	clean	9:67036128-67047785:-	0.415015	0.0105878	1	0	0	1	0.00784933	0.0104383	0.00946492	0.00258897	0.00161559
Tpm1	ENSMUSG00000032366	clean	9:67036128-67048123:-	0.415015	0.0105878	1	0	0	1	0.00784933	0.0104383	0.00946492	0.00258897	0.00161559
Tpm1	ENSMUSG00000032366	clean	9:67047911-67048123:-	2.04323	0.00863817	1	2.04322	0.0676248	1	0.195248	0.499998	0.499998	0.30475	0.30475
Tpm1	ENSMUSG00000032366	clean	9:67047911-67049018:-	0	0	1	0	0	1	0.128283	0.37754	0.499996	0.249257	0.371713
Tpm1	ENSMUSG00000032366	clean	9:67048249-67049018:-	0	0	1	0	0	1	0.128283	0.37754	0.499996	0.249257	0.371713
Tln2	ENSMUSG00000052698	clean	9:67221518-67223975:-	1.3133	0.0542039	1	-0.675542	-0.141978	0.840296	0.00810885	0.0199115	0.00509237	0.0118027	-0.00301648
Tln2	ENSMUSG00000052698	clean	9:67224101-67227062:-	0.640576	0.0733783	1	-0.553732	-0.353238	0.517285	0.137681	0.199301	0.0981013	0.0616195	-0.0395799
Tln2	ENSMUSG00000052698	clean	9:67224101-67227107:-	0.640576	0.0733783	1	-0.553732	-0.353238	0.462828	0.137681	0.199301	0.0981013	0.0616195	-0.0395799
Tln2	ENSMUSG00000052698	clean	9:67227290-67227381:-	1.78024	0.0650076	1	0.365202	0.0743321	1	0.0462772	0.142857	0.0588237	0.0965801	0.0125465
Tln2	ENSMUSG00000052698	clean	9:67227444-67229331:-	-0.45156	-0.0377882	1	-1.53567	-0.860372	0.286142	0.283333	0.224265	0.12	-0.0590686	-0.163333
Tln2	ENSMUSG00000052698	clean	9:67229457-67240679:-	0.126344	0.00721406	1	-0.654125	-0.260306	0.72991	0.0427351	0.0464647	0.0275862	0.00372956	-0.0151489
Tln2	ENSMUSG00000052698	clean	9:67240804-67242326:-	-1.40203	-0.038618	1	0	0	1	0.0104016	0.00396152	0.00457747	-0.00644005	-0.0058241
Tln2	ENSMUSG00000052698	clean	9:67247602-67250542:-	-1.32341	-0.0359588	1	0	0	1	0.00614489	0.00246452	0.00255708	-0.00368037	-0.00358781
Tln2	ENSMUSG00000052698	clean	9:67250650-67255858:-	0.15672	0.00492143	1	0	0	1	0.0111927	0.0124611	0.00387783	0.00126836	-0.0073149
Tln2	ENSMUSG00000052698	clean	9:67256044-67258187:-	0	0	1	0	0	1	0.0071617	0.00139419	0.00266837	-0.00576751	-0.00449334
Tln2	ENSMUSG00000052698	clean	9:67258304-67258461:-	-1.25759	-0.0335028	1	0	0	1	0.0105507	0.00444001	0.00352486	-0.00611071	-0.00702587
Tln2	ENSMUSG00000052698	clean	9:67258587-67261890:-	-0.876769	-0.0460809	1	-3.1669	-0.831015	0.184293	0.0500001	0.0278638	0.00582609	-0.0221363	-0.044174
Tln2	ENSMUSG00000052698	clean	9:67262074-67262813:-	0.709953	0.0240049	1	0	0	1	0.00594625	0.00968995	0.00227977	0.0037437	-0.00366647
Tln2	ENSMUSG00000052698	clean	9:67262980-67266776:-	-0.407412	-0.0123969	1	0	0	1	0.0189944	0.0143885	0.00562787	-0.00460586	-0.0133665
Tln2	ENSMUSG00000052698	clean	9:67262980-67275320:-	1.54535	0.0626322	1	0.163359	0.0332319	1	0.00664432	0.019149	0.00743499	0.0125046	0.000790672
Tln2	ENSMUSG00000052698	clean	9:67266923-67272609:-	0.193007	0.00982334	1	-0.849975	-0.290418	1	0.0689656	0.078067	0.0394737	0.00910133	-0.0294919
Tln2	ENSMUSG00000052698	clean	9:67272729-67275320:-	-0.0396082	-0.00115211	1	0	0	1	0.00664432	0.00646555	0.00272772	-0.00017877	-0.00391659
Tln2	ENSMUSG00000052698	clean	9:67275422-67277982:-	-0.83784	-0.0217982	1	0	0	1	0.00737713	0.00414081	0.00242238	-0.00323631	-0.00495474
Tln2	ENSMUSG00000052698	clean	9:67278129-67286457:-	0	0	1	0	0	1	0.00911322	0.00174461	0.00366534	-0.00736861	-0.00544789
Tln2	ENSMUSG00000052698	clean	9:67286628-67289981:-	0	0	1	0	0	1	0.00760591	0.00177834	0.00278978	-0.00582756	-0.00481613
Tln2	ENSMUSG00000052698	clean	9:67290083-67293804:-	0	0	1	0	0	1	0.0104016	0.00201174	0.00416307	-0.00838983	-0.0062385
Tln2	ENSMUSG00000052698	clean	9:67293937-67295634:-	0	0	1	0	0	1	0.00858175	0.00212197	0.00352486	-0.00645978	-0.00505689
Tln2	ENSMUSG00000052698	clean	9:67295816-67296301:-	0	0	1	0	0	1	0.0224758	0.0050835	0.00889293	-0.0173923	-0.0135829
Tln2	ENSMUSG00000052698	clean	9:67296442-67302473:-	0	0	1	0	0	1	0.00858175	0.00211587	0.00421072	-0.00646588	-0.00437103
Tln2	ENSMUSG00000052698	clean	9:67302635-67304835:-	0	0	1	0	0	1	0.0104016	0.0027584	0.00484898	-0.00764317	-0.00555259
Tln2	ENSMUSG00000052698	clean	9:67304979-67306419:-	0	0	1	0	0	1	0.0239383	0.00484898	0.00776648	-0.0190893	-0.0161718
Tln2	ENSMUSG00000052698	clean	9:67306542-67308869:-	0	0	1	0	0	1	0.0105507	0.00262084	0.00400447	-0.00792988	-0.00654626
Tln2	ENSMUSG00000052698	clean	9:67308959-67311800:-	-0.672781	-0.0173822	1	0	0	1	0.015097	0.00952386	0.00695851	-0.00557311	-0.00813847
Tln2	ENSMUSG00000052698	clean	9:67311894-67318182:-	0	0	1	0	0	1	0.0160872	0.0033182	0.00646906	-0.012769	-0.00961819
Tln2	ENSMUSG00000052698	clean	9:67318322-67319316:-	0.0816249	0.0026298	1	0	0	1	0.00911322	0.00963858	0.00347491	0.000525361	-0.00563831
Tln2	ENSMUSG00000052698	clean	9:67319514-67321838:-	0	0	1	0	0	1	0.0147934	0.00337916	0.00641268	-0.0114143	-0.00838075
Tln2	ENSMUSG00000052698	clean	9:67321958-67322972:-	0	0	1	0	0	1	0.0119179	0.00282188	0.00491375	-0.00909606	-0.00700419
Tln2	ENSMUSG00000052698	clean	9:67323181-67324784:-	0	0	1	0	0	1	0.0119179	0.00280039	0.00488115	-0.00911754	-0.00703679
Tln2	ENSMUSG00000052698	clean	9:67323181-67330547:-	0	0	1	0	0	1	0.0119179	0.00280039	0.00488115	-0.00911754	-0.00703679
Tln2	ENSMUSG00000052698	clean	9:67324956-67327587:-		0			0
Tln2	ENSMUSG00000052698	clean	9:67330650-67331731:-	0	0	1	0	0	1	0.0145019	0.0033033	0.006094	-0.0111986	-0.00840786
Tln2	ENSMUSG00000052698	clean	9:67331860-67334189:-	0	0	1	0	0	1	0.0247433	0.00407094	0.00676653	-0.0206724	-0.0179768
Tln2	ENSMUSG00000052698	clean	9:67334324-67338209:-	0	0	1	0	0	1	0.0323615	0.00838614	0.0172166	-0.0239753	-0.0151449
Tln2	ENSMUSG00000052698	clean	9:67338323-67340281:-	0	0	1	0	0	1	0.0168229	0.00402638	0.00776648	-0.0127965	-0.00905643
Tln2	ENSMUSG00000052698	clean	9:67340395-67342034:-	0	0	1	0	0	1	0.0414846	0.00802046	0.015743	-0.0334642	-0.0257416
Tln2	ENSMUSG00000052698	clean	9:67342163-67344065:-	0	0	1	0	0	1	0.0164469	0.00342637	0.00709267	-0.0130205	-0.00935419
Tln2	ENSMUSG00000052698	clean	9:67344232-67346320:-	0	0	1	0	0	1	0.0247434	0.00484898	0.0111927	-0.0198944	-0.0135506
Tln2	ENSMUSG00000052698	clean	9:67346615-67348121:-	0	0	1	0	0	1	0.0239383	0.00624928	0.0134421	-0.017689	-0.0104962
Tln2	ENSMUSG00000052698	clean	9:67348289-67354445:-	0	0	1	0	0	1	0.0185164	0.00472444	0.00802046	-0.0137919	-0.0104959
Tln2	ENSMUSG00000052698	clean	9:67354544-67355062:-	-2.03764	-0.050408	1	0	0	1	0.0535654	0.0135974	0.0168229	-0.039968	-0.0367425
Tln2	ENSMUSG00000052698	clean	9:67355271-67356659:-	0	0	1	0	0	1	0.00900173	0.00261154	0.00504862	-0.00639019	-0.00395312
Tln2	ENSMUSG00000052698	clean	9:67356768-67361321:-	-0.107504	-0.00303786	1	0	0	1	0.0256044	0.0238096	0.00878673	-0.00179482	-0.0168177
Tln2	ENSMUSG00000052698	clean	9:67361435-67362636:-	-1.61163	-0.0437349	1	0	0	1	0.0139519	0.0046087	0.00589858	-0.00934318	-0.0080533
Tln2	ENSMUSG00000052698	clean	9:67362817-67365904:-	0	0	1	0	0	1	0.0160872	0.00441275	0.00716171	-0.0116745	-0.00892554
Tln2	ENSMUSG00000052698	clean	9:67365981-67367129:-	0	0	1	0	0	1	0.0164469	0.00350805	0.00652644	-0.0129388	-0.00992041
Tln2	ENSMUSG00000052698	clean	9:67367231-67370611:-	0	0	1	0	0	1	0.011544	0.00243038	0.00436045	-0.00911357	-0.00718351
Tln2	ENSMUSG00000052698	clean	9:67370767-67375727:-	0	0	1	0	0	1	0.0139519	0.00337916	0.00558515	-0.0105727	-0.00836673
Tln2	ENSMUSG00000052698	clean	9:67375832-67376806:-	0	0	1	0	0	1	0.00829162	0.00209181	0.00423496	-0.00619981	-0.00405666
Tln2	ENSMUSG00000052698	clean	9:67376870-67386556:-	0	0	1	0	0	1	0.0107042	0.0027481	0.00589857	-0.00795612	-0.00480565
Tln2	ENSMUSG00000052698	clean	9:67386684-67388569:-	0	0	1	0	0	1	0.0168229	0.00421072	0.00868303	-0.0126122	-0.00813988
Tln2	ENSMUSG00000052698	clean	9:67388712-67392451:-	0	0	1	0	0	1	0.0142215	0.00317501	0.00737712	-0.0110465	-0.00684442
Tln2	ENSMUSG00000052698	clean	9:67392604-67393574:-	0	0	1	0	0	1	0.0172166	0.00494679	0.00793398	-0.0122698	-0.00928259
Tln2	ENSMUSG00000052698	clean	9:67393704-67395453:-	0	0	1	0	0	1	0.0180618	0.00400447	0.00946492	-0.0140574	-0.00859691
Tln2	ENSMUSG00000052698	clean	9:67395551-67397511:-	0	0	1	0	0	1	0.0142215	0.00341049	0.00599469	-0.0108111	-0.00822685
Tln2	ENSMUSG00000052698	clean	9:67397683-67404251:-	0	0	1	0	0	1	0.020589	0.00594625	0.0132009	-0.0146427	-0.00738806
Tln2	ENSMUSG00000052698	clean	9:67397683-67459915:-	0	0	1	0	0	1	0.020589	0.00589858	0.0132009	-0.0146904	-0.00738806
Tln2	ENSMUSG00000052698	clean	9:67404350-67428761:-		0			0
Tln2	ENSMUSG00000052698	clean	9:67459989-67539331:-	0	0	1	0	0	1	0.0414847	0.00802047	0.0147934	-0.0334642	-0.0266912
Tln2	ENSMUSG00000052698	clean	9:67459989-67559613:-	0	0	1	0	0	1	0.0414847	0.00802047	0.0147934	-0.0334642	-0.0266912
Tln2	ENSMUSG00000052698	clean	9:67539403-67539577:-	1.4427	0.0021407	1	0	0	1	0.499993	0.731053	0.377545	0.231061	-0.122447
C2cd4b	ENSMUSG00000091956	clean	9:67759516-67759683:+	2.44267	0.00489322	1	0.721358	0.0110482	1	0.499996	0.844633	0.622457	0.344637	0.122461
C2cd4a	ENSMUSG00000047990	clean	9:67831802-67832249:-		0			0
Vps13c	ENSMUSG00000035284	clean	9:67840526-67852490:+	0	0	1	0	0	1	0.0755733	0.0354829	0.0535656	-0.0400904	-0.0220077
Vps13c	ENSMUSG00000035284	clean	9:67852534-67853695:+	0	0	1	0	0	1	0.0372807	0.0168229	0.0372807	-0.0204578	-9.79206e-09
Vps13c	ENSMUSG00000035284	clean	9:67853738-67858789:+	0	0	1	0	0	1	0.0626941	0.0265277	0.0414848	-0.0361664	-0.0212093
Vps13c	ENSMUSG00000035284	clean	9:67858885-67860783:+	0	0	1	0	0	1	0.0265276	0.0247434	0.0247434	-0.00178423	-0.00178423
Vps13c	ENSMUSG00000035284	clean	9:67860885-67866179:+	0	0	1	0	0	1	0.0499304	0.0285891	0.0392705	-0.0213413	-0.0106599
Vps13c	ENSMUSG00000035284	clean	9:67866242-67870852:+	0	0	1	0	0	1	0.499985	0.155371	0.268949	-0.344614	-0.231036
Vps13c	ENSMUSG00000035284	clean	9:67870918-67871175:+	0	0	1	0	0	1	0.0499304	0.0247434	0.0354828	-0.025187	-0.0144476
Vps13c	ENSMUSG00000035284	clean	9:67871285-67873854:+	0	0	1	0	0	1	0.0309981	0.0499304	0.0275198	0.0189323	-0.00347829
Vps13c	ENSMUSG00000035284	clean	9:67873914-67876226:+	0	0	1	0	0	1	0.0309981	0.0194978	0.023184	-0.0115003	-0.00781404
Vps13c	ENSMUSG00000035284	clean	9:67876286-67878096:+	0	0	1	0	0	1	0.0685342	0.0626944	0.128276	-0.00583988	0.0597422
Vps13c	ENSMUSG00000035284	clean	9:67878177-67879077:+	0	0	1	0	0	1	0.0275198	0.0164469	0.0218096	-0.0110729	-0.00571022
Vps13c	ENSMUSG00000035284	clean	9:67879135-67881329:+	0	0	1	0	0	1	0.0247434	0.0145019	0.0189944	-0.0102415	-0.00574895
Vps13c	ENSMUSG00000035284	clean	9:67881457-67883452:+	0	0	1	0	0	1	0.0372807	0.0392705	0.0239383	0.0019898	-0.0133424
Vps13c	ENSMUSG00000035284	clean	9:67883559-67884571:+	0	0	1	0	0	1	0.0467573	0.0194978	0.0392705	-0.0272596	-0.00748685
Vps13c	ENSMUSG00000035284	clean	9:67884743-67886256:+	0	0	1	0	0	1	0.0323615	0.0309981	0.0755732	-0.00136344	0.0432116
Vps13c	ENSMUSG00000035284	clean	9:67886319-67889685:+	0	0	1	0	0	1	0.0338503	0.0176291	0.0176291	-0.0162212	-0.0162212
Vps13c	ENSMUSG00000035284	clean	9:67889812-67890294:+	0	0	1	0	0	1	0.0189944	0.015743	0.0338503	-0.00325138	0.0148559
Vps13c	ENSMUSG00000035284	clean	9:67890389-67893080:+	0	0	1	0	0	1	0.0211817	0.012317	0.0132009	-0.00886475	-0.00798079
Vps13c	ENSMUSG00000035284	clean	9:67893223-67893957:+	0	0	1	0	0	1	0.023184	0.0139519	0.0176291	-0.00923215	-0.00555495
Vps13c	ENSMUSG00000035284	clean	9:67894150-67895329:+	0	0	1	0	0	1	0.0414847	0.0160873	0.0185164	-0.0253974	-0.0229683
Vps13c	ENSMUSG00000035284	clean	9:67895444-67896087:+	0	0	1	0	0	1	0.0577714	0.0239384	0.0323615	-0.033833	-0.0254099
Vps13c	ENSMUSG00000035284	clean	9:67896224-67897073:+	0	0	1	0	0	1	0.0180618	0.0194978	0.015097	0.00143591	-0.00296486
Vps13c	ENSMUSG00000035284	clean	9:67897197-67898632:+	0	0	1	0	0	1	0.0392705	0.0338503	0.0309981	-0.00542018	-0.00827244
Vps13c	ENSMUSG00000035284	clean	9:67898750-67901444:+	0	0	1	0	0	1	0.0247434	0.0132009	0.0194978	-0.0115424	-0.0052456
Vps13c	ENSMUSG00000035284	clean	9:67901574-67902840:+	0	0	1	0	0	1	0.0297449	0.0323615	0.0285891	0.00261655	-0.0011558
Vps13c	ENSMUSG00000035284	clean	9:67902919-67903558:+	0	0	1	0	0	1	0.0224758	0.0145019	0.0147934	-0.00797395	-0.00768237
Vps13c	ENSMUSG00000035284	clean	9:67903698-67905792:+	0	0	1	0	0	1	0.0297449	0.0129682	0.0256044	-0.0167766	-0.00414047
Vps13c	ENSMUSG00000035284	clean	9:67905946-67907991:+	0	0	1	0	0	1	0.0172166	0.012317	0.0147934	-0.0048996	-0.00242313
Vps13c	ENSMUSG00000035284	clean	9:67908071-67909561:+	0	0	1	0	0	1	0.0185164	0.0132009	0.0172166	-0.00531548	-0.00129983
Vps13c	ENSMUSG00000035284	clean	9:67909621-67910095:+	0	0	1	0	0	1	0.0414848	0.0439635	0.0535655	0.00247877	0.0120807
Vps13c	ENSMUSG00000035284	clean	9:67910255-67911506:+	0	0	1	0	0	1	0.0176291	0.0111927	0.0129682	-0.00643634	-0.00466084
Vps13c	ENSMUSG00000035284	clean	9:67911623-67912930:+	0	0	1	0	0	1	0.0414847	0.0323615	0.0297449	-0.00912322	-0.0117398
Vps13c	ENSMUSG00000035284	clean	9:67913034-67913205:+	-2.0653	-0.0404677	1	-2.30631	-0.341862	1	0.0853487	0.0218096	0.0185164	-0.063539	-0.0668322
Vps13c	ENSMUSG00000035284	clean	9:67913373-67913806:+	0	0	1	0	0	1	0.0842241	0.0467574	0.0285892	-0.0374667	-0.055635
Vps13c	ENSMUSG00000035284	clean	9:67914111-67915580:+	0	0	1	0	0	1	0.0247434	0.0180618	0.0168229	-0.00668152	-0.00792045
Vps13c	ENSMUSG00000035284	clean	9:67915728-67916345:+	0	0	1	0	0	1	0.0338503	0.0247434	0.015743	-0.00910696	-0.0181073
Vps13c	ENSMUSG00000035284	clean	9:67916454-67919237:+	0	0	1	0	0	1	0.0535655	0.0275198	0.0354828	-0.0260457	-0.0180827
Vps13c	ENSMUSG00000035284	clean	9:67919371-67920858:+	0	0	1	0	0	1	0.0392705	0.020589	0.0239384	-0.0186815	-0.0153322
Vps13c	ENSMUSG00000035284	clean	9:67921015-67921839:+	0	0	1	0	0	1	0.0499303	0.0176291	0.0127436	-0.0323013	-0.0371867
Vps13c	ENSMUSG00000035284	clean	9:67921919-67922843:+	0	0	1	0	0	1	0.023184	0.0136922	0.0139519	-0.00949179	-0.00923215
Vps13c	ENSMUSG00000035284	clean	9:67922903-67923679:+	0	0	1	0	0	1	0.0265276	0.0160873	0.0309981	-0.0104403	0.00447047
Vps13c	ENSMUSG00000035284	clean	9:67923842-67925769:+	0	0	1	0	0	1	0.0224758	0.0132009	0.023184	-0.00927489	0.00070821
Vps13c	ENSMUSG00000035284	clean	9:67925883-67926919:+	0	0	1	0	0	1	0.012317	0.0119179	0.0125267	-0.000399025	0.000209698
Vps13c	ENSMUSG00000035284	clean	9:67927023-67927361:+	0	0	1	0	0	1	0.0285891	0.0218096	0.0239383	-0.00677954	-0.00465079
Vps13c	ENSMUSG00000035284	clean	9:67927529-67929360:+	0	0	1	0	0	1	0.0239383	0.015743	0.0176291	-0.00819529	-0.00630925
Vps13c	ENSMUSG00000035284	clean	9:67929665-67930613:+	0	0	1	0	0	1	0.0265276	0.0211817	0.0224758	-0.00534588	-0.00405178
Vps13c	ENSMUSG00000035284	clean	9:67930761-67932439:+	0	0	1	0	0	1	0.0323615	0.0185164	0.0185164	-0.0138451	-0.0138451
Vps13c	ENSMUSG00000035284	clean	9:67932590-67934440:+	0	0	1	0	0	1	0.0154132	0.00848281	0.0139519	-0.00693043	-0.00146137
Vps13c	ENSMUSG00000035284	clean	9:67934550-67936291:+	0	0	1	0	0	1	0.023184	0.0180618	0.0211817	-0.00512219	-0.00200233
Vps13c	ENSMUSG00000035284	clean	9:67936461-67937658:+	0	0	1	0	0	1	0.0147934	0.00997837	0.00971487	-0.00481506	-0.00507857
Vps13c	ENSMUSG00000035284	clean	9:67937906-67938922:+	0	0	1	0	0	1	0.0189944	0.00971487	0.00911323	-0.00927953	-0.00988118
Vps13c	ENSMUSG00000035284	clean	9:67939152-67940458:+	0	0	1	0	0	1	0.0172166	0.0121142	0.0107042	-0.0051024	-0.00651234
Vps13c	ENSMUSG00000035284	clean	9:67940551-67943356:+	0	0	1	0	0	1	0.0172166	0.0121142	0.0136922	-0.0051024	-0.00352432
Vps13c	ENSMUSG00000035284	clean	9:67943722-67944044:+	0	0	1	0	0	1	0.0185164	0.00793398	0.00810886	-0.0105824	-0.0104075
Vps13c	ENSMUSG00000035284	clean	9:67944131-67945486:+	0	0	1	0	0	1	0.0132009	0.0104016	0.00878673	-0.00279934	-0.00441419
Vps13c	ENSMUSG00000035284	clean	9:67945636-67945823:+	0	0	1	0	0	1	0.0127436	0.00838612	0.00922751	-0.0043575	-0.00351611
Vps13c	ENSMUSG00000035284	clean	9:67946088-67948116:+	0	0	1	0	0	1	0.0275198	0.0157431	0.0176291	-0.0117768	-0.00989073
Vps13c	ENSMUSG00000035284	clean	9:67948277-67949315:+	0	0	1	0	0	1	0.015097	0.00934471	0.0104016	-0.00575227	-0.00469541
Vps13c	ENSMUSG00000035284	clean	9:67949437-67950232:+	-0.948757	-0.0229653	1	-2.01588	-0.382246	1	0.0465118	0.0246493	0.0119179	-0.0218625	-0.0345939
Vps13c	ENSMUSG00000035284	clean	9:67950527-67951309:+	0	0	1	0	0	1	0.0164469	0.00641268	0.00635727	-0.0100342	-0.0100896
Vps13c	ENSMUSG00000035284	clean	9:67951699-67952933:+	0	0	1	0	0	1	0.0111927	0.0072321	0.0071617	-0.00396063	-0.00403103
Vps13c	ENSMUSG00000035284	clean	9:67953038-67953723:+	0	0	1	0	0	1	0.015743	0.0102566	0.0073039	-0.00548647	-0.00843914
Vps13c	ENSMUSG00000035284	clean	9:67953888-67954537:+	0	0	1	0	0	1	0.0185164	0.00934471	0.00838613	-0.00917167	-0.0101303
Vps13c	ENSMUSG00000035284	clean	9:67954666-67954931:+	0	0	1	0	0	1	0.00997837	0.006094	0.00519109	-0.00388438	-0.00478728
Vps13c	ENSMUSG00000035284	clean	9:67955065-67955666:+	0	0	1	0	0	1	0.00997837	0.00534185	0.00498027	-0.00463653	-0.00499811
Vps13c	ENSMUSG00000035284	clean	9:67955793-67957500:+	0	0	1	0	0	1	0.0121142	0.00934471	0.00745184	-0.00276945	-0.00466232
Vps13c	ENSMUSG00000035284	clean	9:67957736-67961593:+	0	0	1	0	0	1	0.00716171	0.00511886	0.00576004	-0.00204284	-0.00140166
Vps13c	ENSMUSG00000035284	clean	9:67961735-67963048:+	0	0	1	0	0	1	0.00829162	0.00542056	0.00567124	-0.00287106	-0.00262037
Vps13c	ENSMUSG00000035284	clean	9:67963189-67964058:+	0	0	1	0	0	1	0.00848281	0.00491375	0.00463515	-0.00356907	-0.00384766
Vps13c	ENSMUSG00000035284	clean	9:67964140-67964243:+	0	0	1	0	0	1	0.00709267	0.00438644	0.00377827	-0.00270622	-0.0033144
Vps13c	ENSMUSG00000035284	clean	9:67964313-67965464:+	0	0	1	0	0	1	0.0354828	0.0160873	0.0136922	-0.0193955	-0.0217905
Vps13c	ENSMUSG00000035284	clean	9:67965576-67965684:+	-0.516575	-0.0134203	1	-1.73133	-0.355404	1	0.016569	0.0116403	0.00504861	-0.00492874	-0.0115204
Vps13c	ENSMUSG00000035284	clean	9:67965798-67967039:+	1.64914	0.0523837	1	0	0	1	0.0121142	0.0370371	0.00619664	0.024923	-0.00591752
Vps13c	ENSMUSG00000035284	clean	9:67967179-67969274:+	0	0	1	0	0	1	0.012317	0.00730389	0.00737712	-0.00501307	-0.00493983
Vps13c	ENSMUSG00000035284	clean	9:67969356-67971987:+	0	0	1	0	0	1	0.0108622	0.0057153	0.00416307	-0.00514695	-0.00669918
Vps13c	ENSMUSG00000035284	clean	9:67972101-67972860:+	0	0	1	0	0	1	0.00624928	0.00452122	0.00372094	-0.00172806	-0.00252833
Vps13c	ENSMUSG00000035284	clean	9:67972936-67973281:+	0	0	1	0	0	1	0.0176291	0.011728	0.00934471	-0.0059011	-0.00828436
Vps13c	ENSMUSG00000035284	clean	9:67973445-67973711:+	-1.7034	-0.255984	0.599406	-2.72138	-1.44291	0.0325765	0.323077	0.12782	0.0674847	-0.195257	-0.255592
Vps13c	ENSMUSG00000035284	clean	9:67973757-67975781:+	-2.01929	-0.680379	0.241899	-2.55695	-1.53339	0.015979	0.395349	0.138889	0.1	-0.25646	-0.295349
Vps13c	ENSMUSG00000035284	clean	9:67982619-67983322:+	-0.365215	-0.0240078	1	-2.21552	-0.879451	0.238434	0.0762713	0.060241	0.0174673	-0.0160303	-0.058804
Vps13c	ENSMUSG00000035284	clean	9:67988051-67992937:+	0.618436	0.0317132	1	-1.03056	-0.311766	1	0.0353983	0.0533334	0.0176471	0.0179351	-0.0177512
Vps13c	ENSMUSG00000035284	clean	9:67993061-67994859:+	-0.452412	-0.032511	1	-1.11997	-0.571388	0.929966	0.177215	0.136	0.090164	-0.0412152	-0.0870513
Vps13c	ENSMUSG00000035284	clean	9:67994943-67995287:+	0.208607	0.0128359	1	-0.250138	-0.1138	1	0.0636364	0.0728156	0.0540541	0.00917914	-0.00958234
Rora	ENSMUSG00000032238	clean	9:68653972-68663344:+	0.455677	0.016393	1	-0.0703916	-0.017984	1	0.724138	0.782608	0.714285	0.0584705	-0.00985254
Rora	ENSMUSG00000032238	clean	9:68653972-69196074:+	0.929608	0.020403	1	1.73696	0.280836	1	0.272728	0.416667	0.555555	0.143939	0.282828
Rora	ENSMUSG00000032238	clean	9:68655362-68663344:+	1.76763	0.0528126	1	1.94149	0.41346	1	0.821429	0.939986	0.946434	0.118557	0.125006
Rora	ENSMUSG00000032238	clean	9:68663412-68663800:+	-0.934905	-0.0627363	1	-0.487447	-0.208744	1	0.696429	0.545455	0.62069	-0.150974	-0.075739
Rora	ENSMUSG00000032238	clean	9:69195648-69196074:+	0.857731	0.00975383	1	1.44269	0.126621	1	0.155363	0.250001	0.333334	0.0946377	0.177971
Rora	ENSMUSG00000032238	clean	9:69196104-69197507:+	0	0	1	0	0	1	0.268941	0.0842252	0.268943	-0.184716	1.36471e-06
Rora	ENSMUSG00000032238	clean	9:69196104-69348131:+	-2.33753	-0.0375001	1	0	0	1	0.19695	0.0462773	0.0354829	-0.150673	-0.161467
Rora	ENSMUSG00000032238	clean	9:69197589-69250493:+	-1.22237	-0.0103984	1	-0.721323	-0.0433336	1	0.499997	0.300001	0.377542	-0.199996	-0.122455
Rora	ENSMUSG00000032238	clean	9:69290048-69348131:+	-2.20115	-0.0327102	1	0	0	1	0.26894	0.0740745	0.0354829	-0.194866	-0.233458
Rora	ENSMUSG00000032238	clean	9:69348217-69361738:+	0.370544	0.00878496	1	0	0	1	0.0535654	0.068182	0.0247434	0.0146166	-0.0288221
Rora	ENSMUSG00000032238	clean	9:69361880-69364165:+	-1.14226	-0.0230896	1	-2.97908	-0.408019	1	0.26894	0.142857	0.0445767	-0.126083	-0.224364
Rora	ENSMUSG00000032238	clean	9:69364561-69371214:+	-1.97909	-0.0479071	1	0	0	1	0.0439634	0.0115296	0.00922753	-0.0324338	-0.0347359
Rora	ENSMUSG00000032238	clean	9:69371336-69373088:+	-0.872807	-0.0249854	1	0	0	1	0.0467573	0.026087	0.0105507	-0.0206702	-0.0362066
Rora	ENSMUSG00000032238	clean	9:69373221-69374014:+	-0.531039	-0.013254	1	0	0	1	0.0211817	0.0147552	0.0113656	-0.00642653	-0.00981607
Rora	ENSMUSG00000032238	clean	9:69374122-69375384:+	0.69508	0.0210541	1	-1.16874	-0.209437	1	0.075573	0.116883	0.0350879	0.0413102	-0.0404851
Rora	ENSMUSG00000032238	clean	9:69375495-69376777:+	2.41027	0.105732	1	1.14991	0.275351	1	0.0439634	0.196429	0.0925927	0.152465	0.0486293
Rora	ENSMUSG00000032238	clean	9:69376890-69378796:+	0.900461	0.0318309	1	0.0259931	0.00606554	1	0.0666669	0.117647	0.0677967	0.0509803	0.00112986
Ice2	ENSMUSG00000032235	clean	9:69398053-69398945:+	-0.337035	-0.0145185	1	-0.424498	-0.142146	1	0.387097	0.333333	0.32	-0.0537635	-0.0670968
Ice2	ENSMUSG00000032235	clean	9:69398053-69400476:+	-0.830074	-0.0305796	1	-1.47393	-0.357281	1	0.1	0.0588237	0.0384617	-0.0411765	-0.0615385
Ice2	ENSMUSG00000032235	clean	9:69399087-69400476:+	-1.5358	-0.0389025	1	-1.5947	-0.303938	1	0.0425534	0.015097	0.0145019	-0.0274564	-0.0280515
Ice2	ENSMUSG00000032235	clean	9:69399087-69407116:+	-0.883618	-0.0215679	1	-0.972885	-0.184368	1	0.0280718	0.0154132	0.0145019	-0.0126585	-0.0135699
Ice2	ENSMUSG00000032235	clean	9:69400581-69407116:+	0.622604	0.0126009	1	-0.484309	-0.0786796	1	0.0354563	0.0535654	0.0256044	0.0181091	-0.00985186
Ice2	ENSMUSG00000032235	clean	9:69400581-69407264:+	0.622604	0.0126009	1	-0.484309	-0.0786796	1	0.0354563	0.0535654	0.0256044	0.0181091	-0.00985186
Ice2	ENSMUSG00000032235	clean	9:69400581-69410111:+	0	0	1	0	0	1	0.0132009	0.0145019	0.0164469	0.00130094	0.00324594
Ice2	ENSMUSG00000032235	clean	9:69408379-69410111:+	0	0	1	0	0	1	0.0129682	0.0145019	0.0164469	0.00153361	0.00347861
Ice2	ENSMUSG00000032235	clean	9:69410249-69410772:+	0	0	1	0	0	1	0.0134421	0.0239383	0.0247433	0.0104962	0.0113013
Ice2	ENSMUSG00000032235	clean	9:69410889-69411306:+	0.2783	0.00685367	1	-0.14439	-0.0280327	1	0.0208384	0.0251605	0.0188913	0.00432213	-0.00194712
Ice2	ENSMUSG00000032235	clean	9:69411466-69412201:+	1.0345	0.0265115	1	0	0	1	0.00889293	0.0180481	0.0105507	0.00915516	0.0016578
Ice2	ENSMUSG00000032235	clean	9:69412383-69415337:+	-0.138704	-0.00435664	1	-1.6287	-0.405666	1	0.0353983	0.0322582	0.011728	-0.00314013	-0.0236704
Ice2	ENSMUSG00000032235	clean	9:69416361-69416933:+	-2.07229	-0.592835	0.30903	-2.22239	-1.32716	0.146571	0.717949	0.377049	0.352941	-0.340899	-0.365007
Ice2	ENSMUSG00000032235	clean	9:69416812-69416933:+	-1.75607	-0.512502	1	-2.50523	-1.60558	0.029308	0.8	0.542169	0.413333	-0.257831	-0.386667
Ice2	ENSMUSG00000032235	clean	9:69417109-69421660:+	0.652076	0.025806	1	-1.20051	-0.290015	1	0.057143	0.0869566	0.0256935	0.0298137	-0.0314495
Ice2	ENSMUSG00000032235	clean	9:69421790-69425656:+	0.459431	0.0170473	1	-0.584962	-0.169144	1	0.5	0.578947	0.4	0.0789473	-0.0999999
Ice2	ENSMUSG00000032235	clean	9:69425741-69426850:+	1.22793	0.146256	1	-0.220022	-0.118213	1	0.186916	0.35	0.164835	0.163084	-0.0220808
Ice2	ENSMUSG00000032235	clean	9:69426901-69428315:+	0.744054	0.0558136	1	0.057715	0.028552	1	0.291667	0.408163	0.3	0.116496	0.00833326
Ice2	ENSMUSG00000032235	clean	9:69428574-69432040:+	0.743508	0.0944085	1	0.472633	0.311241	1	0.235294	0.34	0.299213	0.104706	0.0639184
Anxa2	ENSMUSG00000032231	clean	9:69453739-69454161:+	-2.04323	-0.0116042	1	-2.30626	-0.10331	1	0.499995	0.195246	0.168178	-0.304749	-0.331817
Anxa2	ENSMUSG00000032231	clean	9:69453739-69464459:+	0	0	1	0	0	1	0.499992	0.128279	0.109235	-0.371713	-0.390757
Anxa2	ENSMUSG00000032231	clean	9:69454161-69464459:+	0	0	1	0	0	1	0.499992	0.128279	0.109235	-0.371713	-0.390757
Anxa2	ENSMUSG00000032231	clean	9:69454210-69464459:+	0	0	1	0	0	1	0.499992	0.128279	0.109235	-0.371713	-0.390757
Anxa2	ENSMUSG00000032231	clean	9:69464524-69467290:+	0	0	1	0	0	1	0.128276	0.0577714	0.0154133	-0.0705046	-0.112863
Anxa2	ENSMUSG00000032231	clean	9:69467390-69476052:+	0	0	1	0	0	1	0.084224	0.0439635	0.00752809	-0.0402605	-0.0766959
Anxa2	ENSMUSG00000032231	clean	9:69476147-69479677:+	0.134573	0.00327553	1	-1.68541	-0.364861	1	0.0951116	0.103448	0.0316456	0.00833693	-0.0634659
Anxa2	ENSMUSG00000032231	clean	9:69479791-69482973:+	-0.455424	-0.0107068	1	-0.789037	-0.186359	1	0.0626939	0.0465118	0.0372672	-0.0161821	-0.0254268
Anxa2	ENSMUSG00000032231	clean	9:69480266-69482973:+	-1.17677	-0.0282597	1	-1.05207	-0.241459	1	0.0626939	0.0287368	0.0312501	-0.0339572	-0.0314439
Anxa2	ENSMUSG00000032231	clean	9:69483064-69483779:+	-1.01562	-0.0243601	1	-3.10647	-0.596035	0.841772	0.0467573	0.0236867	0.00566291	-0.0230706	-0.0410944
Anxa2	ENSMUSG00000032231	clean	9:69483859-69485197:+	-0.600579	-0.0138544	1	-2.0651	-0.381529	1	0.0439634	0.029434	0.0108696	-0.0145294	-0.0330938
Anxa2	ENSMUSG00000032231	clean	9:69485257-69486469:+	0	0	1	-2.16611	-0.412853	1	0.0467573	0.0119179	0.0108109	-0.0348393	-0.0359464
Anxa2	ENSMUSG00000032231	clean	9:69486563-69487552:+	0.253842	0.00749504	1	-0.624428	-0.151766	1	0.118776	0.138462	0.0804021	0.019686	-0.0383736
Anxa2	ENSMUSG00000032231	clean	9:69487648-69488054:+	0.315581	0.00941648	1	-0.681934	-0.175337	1	0.0372806	0.0459771	0.0235691	0.00869648	-0.0137116
Anxa2	ENSMUSG00000032231	clean	9:69488113-69489651:+	-0.483304	-0.012424	1	-2.14227	-0.440671	1	0.0685336	0.0500001	0.0163935	-0.0185335	-0.0521401
Anxa2	ENSMUSG00000032231	clean	9:69489774-69491445:+	1.60368	0.0621266	1	0.332047	0.0945057	1	0.030998	0.0886077	0.0387097	0.0576097	0.00771169
Foxb1	ENSMUSG00000059246	clean	9:69760300-69760547:-		0			0
Bnip2	ENSMUSG00000011958	clean	9:69989689-69995420:+	0	0	1	0	0	1	0.00562787	0.00730389	0.0101156	0.00167602	0.00448769
Bnip2	ENSMUSG00000011958	clean	9:69995527-69996117:+	0	0	1	0	0	1	0.00272772	0.00281109	0.0033182	8.33723e-05	0.000590479
Bnip2	ENSMUSG00000011958	clean	9:69996185-69997080:+	0	0	1	0	0	1	0.00179133	0.0019582	0.00240653	0.000166863	0.000615203
Bnip2	ENSMUSG00000011958	clean	9:69997257-69999093:+	0.276128	0.0241351	1	-0.466463	-0.312606	0.769231	0.188341	0.219355	0.143791	0.031014	-0.04455
Bnip2	ENSMUSG00000011958	clean	9:69998306-69999093:+	0.235888	0.0205186	1	-0.332101	-0.232049	1	0.225108	0.254902	0.1875	0.0297937	-0.0376082
Bnip2	ENSMUSG00000011958	clean	9:69999270-70000842:+	0.0618049	0.0021454	1	-1.0691	-0.253015	0.721251	0.0095847	0.01	0.00459125	0.000415334	-0.00499345
Bnip2	ENSMUSG00000011958	clean	9:70000945-70001979:+	-0.0486737	-0.00267807	1	-0.992908	-0.34606	0.598263	0.0285715	0.0276498	0.0145632	-0.000921657	-0.0140083
Bnip2	ENSMUSG00000011958	clean	9:70002111-70003378:+	-0.482393	-0.0485247	1	-1.69856	-1.21006	0.0238244	0.690909	0.615385	0.407821	-0.0755245	-0.283088
Bnip2	ENSMUSG00000011958	clean	9:70003465-70003568:+	-1.00904	-0.0275366	1	-0.922164	-0.192731	1	0.00952386	0.00475497	0.00504861	-0.0047689	-0.00447525
Bnip2	ENSMUSG00000011958	clean	9:70003667-70007063:+	-0.530292	-0.066874	1	-0.791557	-0.586897	0.255636	0.160473	0.116883	0.0994475	-0.0435899	-0.0610255
Bnip2	ENSMUSG00000011958	clean	9:70004341-70007063:+	-0.565216	-0.0730388	1	-0.791584	-0.581361	0.267147	0.153322	0.109043	0.0947075	-0.0442794	-0.0586145
Gtf2a2	ENSMUSG00000033543	clean	9:70012661-70014292:+	-0.308679	-0.0263966	1	-0.507111	-0.322343	1	0.660131	0.610619	0.577465	-0.0495113	-0.082666
Gtf2a2	ENSMUSG00000033543	clean	9:70012661-70014922:+	-0.364713	-0.0322728	1	-0.563145	-0.358858	1	0.66879	0.610619	0.577465	-0.0581704	-0.0913251
Gtf2a2	ENSMUSG00000033543	clean	9:70012661-70015291:+	-0.271888	-0.0235635	1	-0.552083	-0.366478	1	0.607143	0.561403	0.513158	-0.0457394	-0.093985
Gtf2a2	ENSMUSG00000033543	clean	9:70012952-70015291:+	-0.271888	-0.0235635	1	-0.552083	-0.366478	1	0.607143	0.561403	0.513158	-0.0457394	-0.093985
Gtf2a2	ENSMUSG00000033543	clean	9:70014491-70015291:+	-0.585787	-0.0622641	1	-0.631378	-0.409601	1	0.614035	0.514563	0.506667	-0.099472	-0.107368
Gtf2a2	ENSMUSG00000033543	clean	9:70015015-70015291:+	-1.06895	-0.154369	1	-0.750022	-0.452915	1	0.521739	0.342105	0.393443	-0.179634	-0.128297
Gtf2a2	ENSMUSG00000033543	clean	9:70015410-70015767:+	-0.275562	-0.0229459	1	-0.37089	-0.243337	1	0.351613	0.309392	0.295455	-0.0422207	-0.0561584
Gtf2a2	ENSMUSG00000033543	clean	9:70015410-70016818:+	-0.137745	-0.0109879	1	-0.505294	-0.331556	0.919235	0.358491	0.336842	0.282486	-0.0216485	-0.0760048
Gtf2a2	ENSMUSG00000033543	clean	9:70015937-70016818:+	-0.120165	-0.0094154	1	-0.526765	-0.337847	0.832174	0.362776	0.34375	0.283237	-0.0190261	-0.0795391
Gtf2a2	ENSMUSG00000033543	clean	9:70016923-70018679:+	-0.302196	-0.0256048	1	-0.646459	-0.434579	0.704641	0.723529	0.679739	0.625731	-0.0437909	-0.0977985
Gtf2a2	ENSMUSG00000033543	clean	9:70016923-70019388:+	-0.391045	-0.0383144	1	-0.433897	-0.311274	0.633209	0.578947	0.511848	0.504425	-0.0670991	-0.0745227
Gtf2a2	ENSMUSG00000033543	clean	9:70016923-70022436:+	0.257565	0.0239697	1	0.0106124	0.00802994	0.859124	0.268058	0.304498	0.269504	0.0364404	0.00144572
Gtf2a2	ENSMUSG00000033543	clean	9:70018818-70019388:+	-0.27397	-0.0246734	1	-0.349382	-0.252551	0.740484	0.594714	0.548246	0.53527	-0.0464681	-0.059444
Gtf2a2	ENSMUSG00000033543	clean	9:70019515-70022436:+	0.478555	0.056599	1	0.0156855	0.0116471	0.85435	0.217839	0.27957	0.219697	0.0617311	0.00185817
Gcnt3	ENSMUSG00000032226	clean	9:70035338-70036632:-		0			0
Gcnt3	ENSMUSG00000032226	clean	9:70036974-70037972:-		0			0
Fam81a	ENSMUSG00000032224	clean	9:70090891-70093490:-	0	0	1	0	0	1	0.0323616	0.155363	0.0372808	0.123001	0.00491914
Fam81a	ENSMUSG00000032224	clean	9:70093683-70096050:-	0	0	1	0	0	1	0.0180619	0.128276	0.0499304	0.110214	0.0318685
Fam81a	ENSMUSG00000032224	clean	9:70096186-70099087:-	0	0	1	0	0	1	0.0218096	0.268941	0.0323615	0.247132	0.0105518
Fam81a	ENSMUSG00000032224	clean	9:70099194-70102819:-	0	0	1	0	0	1	0.0535663	0.37754	0.196951	0.323973	0.143385
Fam81a	ENSMUSG00000032224	clean	9:70102949-70110257:-	0	0	1	0	0	1	0.029745	0.268941	0.0577714	0.239196	0.0280264
Fam81a	ENSMUSG00000032224	clean	9:70110376-70124923:-	0	0	1	0	0	1	0.0338504	0.128276	0.0265276	0.0944257	-0.00732278
Fam81a	ENSMUSG00000032224	clean	9:70125197-70126186:-	0	0	1	0	0	1	0.0577719	0.268942	0.0842245	0.21117	0.0264525
Fam81a	ENSMUSG00000032224	clean	9:70126283-70141312:-	0	0	1	0	0	1	0.128286	0.499994	0.377539	0.371708	0.249254
Fam81a	ENSMUSG00000032224	clean	9:70126283-70141655:-	0	0	1	0	0	1	0.128286	0.499994	0.377539	0.371708	0.249254
Fam81a	ENSMUSG00000032224	clean	9:70126283-70142246:-	0	0	1	0	0	1	0.128286	0.499994	0.377539	0.371708	0.249254
Myo1e	ENSMUSG00000032220	clean	9:70207703-70286911:+	0	0	1	0	0	1	0.0164469	0.015743	0.0044936	-0.000703824	-0.0119533
Myo1e	ENSMUSG00000032220	clean	9:70287055-70297266:+	0	0	1	0	0	1	0.0160873	0.0104016	0.00522798	-0.00568568	-0.0108593
Myo1e	ENSMUSG00000032220	clean	9:70297356-70301692:+	0	0	1	0	0	1	0.0467573	0.0200285	0.0102566	-0.0267288	-0.0365007
Myo1e	ENSMUSG00000032220	clean	9:70301787-70316591:+	0	0	1	0	0	1	0.0265276	0.00900173	0.006094	-0.0175258	-0.0204336
Myo1e	ENSMUSG00000032220	clean	9:70316679-70320068:+	0	0	1	0	0	1	0.0338503	0.0154132	0.00868303	-0.0184371	-0.0251673
Myo1e	ENSMUSG00000032220	clean	9:70320158-70322391:+	0	0	1	0	0	1	0.0142216	0.00971487	0.00463515	-0.00450668	-0.0095864
Myo1e	ENSMUSG00000032220	clean	9:70322523-70324832:+	0	0	1	0	0	1	0.0211817	0.0072321	0.00463515	-0.0139496	-0.0165465
Myo1e	ENSMUSG00000032220	clean	9:70324967-70327143:+	0	0	1	0	0	1	0.0535654	0.0309981	0.011025	-0.0225674	-0.0425404
Myo1e	ENSMUSG00000032220	clean	9:70327276-70335114:+	0	0	1	0	0	1	0.0275198	0.0119179	0.00452122	-0.0156018	-0.0229986
Myo1e	ENSMUSG00000032220	clean	9:70335311-70337728:+	0	0	1	0	0	1	0.00934471	0.00522798	0.0025307	-0.00411673	-0.00681401
Myo1e	ENSMUSG00000032220	clean	9:70337809-70338716:+	0	0	1	-0.605667	-0.118333	1	0.0323614	0.0134421	0.0215055	-0.0189194	-0.010856
Myo1e	ENSMUSG00000032220	clean	9:70338803-70341280:+	0	0	1	0	0	1	0.0127436	0.0072321	0.00254823	-0.00551152	-0.0101954
Myo1e	ENSMUSG00000032220	clean	9:70341367-70341981:+	0	0	1	0	0	1	0.020589	0.0105507	0.00550162	-0.0100382	-0.0150873
Myo1e	ENSMUSG00000032220	clean	9:70342149-70343043:+	0	0	1	0	0	1	0.0168229	0.0101156	0.00454917	-0.00670735	-0.0122737
Myo1e	ENSMUSG00000032220	clean	9:70343129-70346686:+	0	0	1	0	0	1	0.020589	0.00958827	0.00443938	-0.0110007	-0.0161496
Myo1e	ENSMUSG00000032220	clean	9:70346768-70353259:+	0	0	1	0	0	1	0.0164469	0.00599469	0.00370222	-0.0104522	-0.0127446
Myo1e	ENSMUSG00000032220	clean	9:70353366-70359284:+	0	0	1	0	0	1	0.0102566	0.00554307	0.00238315	-0.0047135	-0.00787342
Myo1e	ENSMUSG00000032220	clean	9:70359383-70362222:+	1.61825	0.0619261	1	0.264829	0.0680838	1	0.016569	0.0491804	0.0198413	0.0326114	0.00327231
Myo1e	ENSMUSG00000032220	clean	9:70362367-70367615:+	-0.217229	-0.00535662	1	-0.879232	-0.171349	1	0.0285891	0.0246915	0.0157481	-0.00389762	-0.012841
Myo1e	ENSMUSG00000032220	clean	9:70367730-70368668:+	0	0	1	0	0	1	0.0154132	0.00526539	0.00354183	-0.0101478	-0.0118714
Myo1e	ENSMUSG00000032220	clean	9:70368838-70370356:+	0	0	1	0	0	1	0.0256044	0.00911323	0.00394013	-0.0164912	-0.0216643
Myo1e	ENSMUSG00000032220	clean	9:70370502-70376503:+	-0.278652	-0.00705673	1	0	0	1	0.0121142	0.0100077	0.00327391	-0.00210643	-0.00884026
Myo1e	ENSMUSG00000032220	clean	9:70376650-70378210:+	0.0931092	0.00549644	1	-1.30401	-0.63651	1	0.217391	0.228571	0.101124	0.0111801	-0.116268
Myo1e	ENSMUSG00000032220	clean	9:70378368-70378720:+	-0.086418	-0.00290463	1	-0.444788	-0.121888	1	0.0357144	0.0337079	0.0264901	-0.0020065	-0.00922432
Myo1e	ENSMUSG00000032220	clean	9:70378810-70383803:+	0.269313	0.00780637	1	-1.16668	-0.236396	0.948788	0.0155098	0.0186336	0.00696868	0.00312382	-0.0085411
Myo1e	ENSMUSG00000032220	clean	9:70384005-70395775:+	-0.879858	-0.0447322	1	-2.0762	-0.730812	0.336738	0.0634922	0.035533	0.0158228	-0.0279591	-0.0476693
Myo1e	ENSMUSG00000032220	clean	9:70395945-70398721:+	-1.06664	-0.0495077	1	-2.19018	-0.706626	0.40601	0.0677967	0.0335571	0.0156863	-0.0342396	-0.0521104
Ccnb2	ENSMUSG00000032218	clean	9:70408029-70409279:-	1.01861	0.0827771	1	0.134092	0.0567731	1	0.313008	0.48	0.333333	0.166992	0.020325
Ccnb2	ENSMUSG00000032218	clean	9:70409390-70410120:-	0.410055	0.0224879	1	0.616506	0.181926	1	0.091195	0.117647	0.133334	0.0264521	0.0421385
Ccnb2	ENSMUSG00000032218	clean	9:70410261-70410654:-	-0.262349	-0.00937181	1	0.80178	0.219048	1	0.0188236	0.015743	0.0323614	-0.00308054	0.0135379
Ccnb2	ENSMUSG00000032218	clean	9:70410891-70412841:-	2.34034	0.160771	0.890751	1.22487	0.373968	1	0.461111	0.812499	0.666666	0.351388	0.205555
Ccnb2	ENSMUSG00000032218	clean	9:70413000-70413101:-	0.850088	0.0275378	1	0.587054	0.14689	1	0.0392158	0.0685337	0.0577713	0.0293179	0.0185555
Ccnb2	ENSMUSG00000032218	clean	9:70413272-70418793:-	-0.104205	-0.00311622	1	-0.0181986	-0.00393446	1	0.157025	0.147699	0.155363	-0.0093258	-0.00166252
Ccnb2	ENSMUSG00000032218	clean	9:70418907-70419000:-	2.32669	0.0738033	1	3.20116	0.667426	1	0.013158	0.0626939	0.109232	0.049536	0.096074
Ccnb2	ENSMUSG00000032218	clean	9:70419129-70421416:-	1.73696	0.0479333	1	1.29426	0.223338	1	0.130435	0.333333	0.268941	0.202898	0.138506
Rnf111	ENSMUSG00000032217	clean	9:70427107-70429551:-	-0.485692	-0.0369686	1	-0.945825	-0.510945	0.793621	0.125984	0.0933334	0.0696203	-0.0326509	-0.056364
Rnf111	ENSMUSG00000032217	clean	9:70429655-70430930:-	-0.912576	-0.0782652	1	-1.39525	-0.701215	0.257705	0.0516606	0.028125	0.0202899	-0.0235355	-0.0313707
Rnf111	ENSMUSG00000032217	clean	9:70429679-70430930:-	-0.912576	-0.0782652	1	-1.39525	-0.701215	0.262262	0.0516606	0.028125	0.0202899	-0.0235355	-0.0313707
Rnf111	ENSMUSG00000032217	clean	9:70431026-70431936:-	-0.546995	-0.0406629	1	-1.40165	-0.69439	0.552597	0.12	0.0853659	0.0490798	-0.0346342	-0.0709203
Rnf111	ENSMUSG00000032217	clean	9:70432029-70440754:-	-0.992695	-0.0872003	1	-1.68805	-0.785392	0.226497	0.1	0.0528847	0.0333334	-0.0471154	-0.0666667
Rnf111	ENSMUSG00000032217	clean	9:70440881-70442271:-	-1.04836	-0.0321846	1	-1.69654	-0.397443	0.990106	0.0222223	0.0108696	0.00696313	-0.0113527	-0.0152592
Rnf111	ENSMUSG00000032217	clean	9:70442397-70443401:-	-1.56924	-0.350356	0.620948	-1.83735	-1.08842	0.0736938	0.209302	0.0818966	0.0689656	-0.127406	-0.140337
Rnf111	ENSMUSG00000032217	clean	9:70443750-70450285:-	-0.635236	-0.0245429	1	-1.61533	-0.384952	1	0.0784315	0.0519482	0.0270271	-0.0264834	-0.0514044
Rnf111	ENSMUSG00000032217	clean	9:70450541-70453500:-	0	0	1	0	0	1	0.00819922	0.00793397	0.00730389	-0.000265246	-0.000895328
Rnf111	ENSMUSG00000032217	clean	9:70450538-70453500:-	0	0	1	0	0	1	0.00819922	0.00793397	0.00730389	-0.000265246	-0.000895328
Rnf111	ENSMUSG00000032217	clean	9:70453817-70457823:-	-0.180292	-0.0130058	1	-0.88214	-0.491595	1	0.165289	0.14876	0.097015	-0.0165289	-0.0682744
Rnf111	ENSMUSG00000032217	clean	9:70458018-70458989:-	-1.63346	-0.0555002	1	-1.44252	-0.405673	1	0.0487806	0.0162602	0.0185186	-0.0325203	-0.030262
Rnf111	ENSMUSG00000032217	clean	9:70469481-70475775:-	0	0	1	0	0	1	0.00652644	0.00511886	0.00522798	-0.00140758	-0.00129846
Rnf111	ENSMUSG00000032217	clean	9:70476668-70502939:-	0	0	1	0	0	1	0.0142216	0.0147934	0.011025	0.000571879	-0.00319654
Rnf111	ENSMUSG00000032217	known-exon	9:70503002-70503231:-	0.304854	0.012445	1	3.39231	0.762031	1	0.571429	0.622222	0.933333	0.0507935	0.361904
Sltm	ENSMUSG00000032212	clean	9:70543081-70543969:+	-0.20414	-0.00732878	1	-2.0315	-0.500186	1	0.0310078	0.0270271	0.00776648	-0.00398072	-0.0232414
Sltm	ENSMUSG00000032212	clean	9:70544057-70559036:+	0.0794341	0.00440243	1	0.080731	0.0341024	1	0.0454546	0.0479042	0.0479453	0.00244964	0.00249066
Sltm	ENSMUSG00000032212	clean	9:70559101-70561775:+	1.40341	0.319894	0.569279	1.07496	0.66536	0.515228	0.139038	0.29932	0.253846	0.160282	0.114809
Sltm	ENSMUSG00000032212	clean	9:70561973-70562813:+	1.45085	0.479726	0.381535	0.582637	0.377363	1	0.225	0.442478	0.30303	0.217478	0.0780303
Sltm	ENSMUSG00000032212	clean	9:70562861-70572148:+	-0.470994	-0.0401045	1	-1.26186	-0.731372	0.360757	0.115	0.0857143	0.0514019	-0.0292857	-0.0635981
Sltm	ENSMUSG00000032212	clean	9:70572176-70573456:+	-0.956931	-0.234777	0.886764	-1.55819	-1.14589	0.0278332	0.434211	0.283333	0.206731	-0.150877	-0.22748
Sltm	ENSMUSG00000032212	clean	9:70572176-70573510:+	-0.956931	-0.234777	0.886764	-1.55819	-1.14589	0.0319735	0.434211	0.283333	0.206731	-0.150877	-0.22748
Sltm	ENSMUSG00000032212	clean	9:70573925-70574575:+	-0.820286	-0.187484	0.651271	-1.23739	-0.940724	0.0459408	0.419795	0.290657	0.234818	-0.129138	-0.184977
Sltm	ENSMUSG00000032212	clean	9:70574625-70576721:+	-0.589171	-0.0814859	1	-0.512272	-0.376023	0.525309	0.203175	0.144928	0.151659	-0.0582471	-0.0515159
Sltm	ENSMUSG00000032212	clean	9:70576840-70579281:+	1.34283	0.0445328	1	0.263034	0.0560394	1	0.00335832	0.00847461	0.00402728	0.00511629	0.000668958
Sltm	ENSMUSG00000032212	clean	9:70579431-70579951:+	-1.0988	-0.0400764	1	0.260837	0.0905621	1	0.015015	0.00706718	0.0179373	-0.00794787	0.00292221
Sltm	ENSMUSG00000032212	clean	9:70580055-70580166:+	0.380583	0.030163	1	0.0487592	0.0271224	1	0.0433526	0.0557103	0.0447762	0.0123577	0.00142352
Sltm	ENSMUSG00000032212	clean	9:70580330-70580782:+	0.616437	0.0194594	1	0.124587	0.0267074	0.832197	0.00358425	0.00548448	0.00390627	0.00190023	0.000322022
Sltm	ENSMUSG00000032212	clean	9:70580868-70581300:+	0.147932	0.0057983	1	0.763888	0.247286	0.510044	0.00460125	0.00509556	0.00778818	0.000494311	0.00318693
Sltm	ENSMUSG00000032212	clean	9:70581464-70583931:+	0.139683	0.0114461	1	-0.107578	-0.0716347	0.97778	0.0620985	0.0679825	0.0578948	0.00588395	-0.00420377
Sltm	ENSMUSG00000032212	clean	9:70584112-70584752:+	0.350157	0.0321214	1	-0.0160419	-0.0107515	1	0.0755149	0.0943026	0.0747423	0.0187877	-0.000772617
Sltm	ENSMUSG00000032212	clean	9:70584877-70585923:+	-0.605588	-0.0593524	0.861859	-0.622391	-0.383152	0.541038	0.0662252	0.0445344	0.0440415	-0.0216908	-0.0221837
Sltm	ENSMUSG00000032212	clean	9:70586088-70586634:+	0.328753	0.0176929	1	0.188027	0.0719615	1	0.0123153	0.0154185	0.0140056	0.00310323	0.00169033
Sltm	ENSMUSG00000032212	clean	9:70586949-70587050:+	-0.119299	-0.00437368	1	-0.518793	-0.128094	0.76215	0.00514582	0.00473936	0.00359714	-0.000406463	-0.00154867
Sltm	ENSMUSG00000032212	clean	9:70587195-70588956:+	0.294546	0.0116776	1	-0.480051	-0.117369	0.633802	0.0033822	0.00414509	0.0024272	0.000762889	-0.000955002
Sltm	ENSMUSG00000032212	clean	9:70589117-70591578:+	0.111005	0.00777177	1	-0.256265	-0.131994	0.920198	0.025918	0.027933	0.0217918	0.00201503	-0.00412616
Fam63b	ENSMUSG00000042444	clean	9:70605286-70607457:-	0.506266	0.0269371	1	-0.924712	-0.343187	1	0.0634922	0.0878379	0.0344828	0.0243457	-0.0290094
Fam63b	ENSMUSG00000042444	clean	9:70605289-70607457:-	0.506266	0.0269371	1	-0.924712	-0.343187	1	0.0634922	0.0878379	0.0344828	0.0243457	-0.0290094
Fam63b	ENSMUSG00000042444	clean	9:70607658-70610828:-	0	0	1	0	0	1	0.020589	0.00511886	0.00423496	-0.0154701	-0.016354
Fam63b	ENSMUSG00000042444	clean	9:70611002-70616763:-	1.14851	0.0407356	1	0.484512	0.123137	1	0.0256044	0.0550459	0.0354611	0.0294415	0.00985665
Fam63b	ENSMUSG00000042444	clean	9:70616906-70626754:-	-0.500571	-0.0206947	1	-1.3294	-0.41985	1	0.12	0.0879122	0.0514707	-0.032088	-0.0685295
Fam63b	ENSMUSG00000042444	clean	9:70626857-70630995:-	0	0	1	0	0	1	0.0354828	0.0101156	0.00702495	-0.0253672	-0.0284578
Fam63b	ENSMUSG00000042444	clean	9:70631154-70634004:-	0	0	1	0	0	1	0.020589	0.00784933	0.0073039	-0.0127396	-0.0132851
Fam63b	ENSMUSG00000042444	clean	9:70634069-70644888:-	0	0	1	-1.3213	-0.253621	1	0.0285891	0.00745184	0.0116403	-0.0211373	-0.0169488
Fam63b	ENSMUSG00000042444	clean	9:70644946-70656272:-	0	0	1	0	0	1	0.0297449	0.0147934	0.011025	-0.0149514	-0.0187199
Adam10	ENSMUSG00000054693	clean	9:70679259-70703286:+	1.08553	0.0357369	1	1.34857	0.333927	0.790945	0.00819922	0.0172414	0.0206186	0.00904221	0.0124194
Adam10	ENSMUSG00000054693	clean	9:70679259-70740074:+	1.57168	0.0578311	1	-0.139249	-0.0294427	0.927824	0.00321665	0.00950121	0.00292156	0.00628456	-0.000295095
Adam10	ENSMUSG00000054693	clean	9:70703437-70718657:+	0	0	1	0	0	1	0.00400447	0.00230838	0.00258402	-0.00169608	-0.00142044
Adam10	ENSMUSG00000054693	clean	9:70718776-70722612:+	0	0	1	0	0	1	0.00324503	0.00236022	0.00241443	-0.000884811	-0.000830595
Adam10	ENSMUSG00000054693	clean	9:70722771-70740074:+	1.58708	0.0586904	1	1.594	0.415982	0.371951	0.00317501	0.0094787	0.00952384	0.00630369	0.00634882
Adam10	ENSMUSG00000054693	clean	9:70740175-70743850:+	0	0	1	0	0	0.863956	0.0028004	0.00151163	0.0020008	-0.00128877	-0.0007996
Adam10	ENSMUSG00000054693	clean	9:70744003-70746233:+	0	0	1	0	0	0.857074	0.00301869	0.00187343	0.00175292	-0.00114526	-0.00126577
Adam10	ENSMUSG00000054693	clean	9:70746326-70748082:+	0	0	1	0	0	1	0.00263021	0.0014406	0.00157979	-0.00118961	-0.00105042
Adam10	ENSMUSG00000054693	clean	9:70748266-70754161:+	0	0	1	0	0	1	0.00255708	0.00128018	0.00133113	-0.0012769	-0.00122595
Adam10	ENSMUSG00000054693	clean	9:70754325-70761582:+	0.146621	0.00477138	1	0.0213699	0.00544244	0.852269	0.00833338	0.00921662	0.00845668	0.000883237	0.000123305
Adam10	ENSMUSG00000054693	clean	9:70761766-70765951:+	-0.100402	-0.00714648	1	-0.371496	-0.20946	0.643265	0.0347826	0.0325203	0.0271003	-0.0022623	-0.00768235
Adam10	ENSMUSG00000054693	clean	9:70766102-70766871:+	-2.86979	-0.135414	0.628559	-2.69625	-0.711117	0.140681	0.0193237	0.00268846	0.00303106	-0.0166353	-0.0162927
Adam10	ENSMUSG00000054693	clean	9:70767055-70767808:+	-0.925793	-0.0539737	1	-0.663759	-0.276799	0.567447	0.016	0.00848658	0.0101597	-0.00751345	-0.00584036
Adam10	ENSMUSG00000054693	clean	9:70767917-70768791:+	-0.912536	-0.0240756	1	-1.63388	-0.334538	0.748867	0.010091	0.00538632	0.00327391	-0.00470467	-0.00681708
Adam10	ENSMUSG00000054693	clean	9:70769012-70776372:+	0.0338632	0.00271847	1	-0.717758	-0.483118	0.408135	0.120301	0.122807	0.0767677	0.00250625	-0.0435331
Adam10	ENSMUSG00000054693	clean	9:70776499-70777999:+	-1.18415	-0.10148	0.598989	-1.33867	-0.619513	0.220178	0.0206897	0.00921189	0.00828404	-0.0114778	-0.0124056
Lipc	ENSMUSG00000032207	clean	9:70798408-70802072:-	0	0	1	0	0	1	0.499991	0.377545	0.377545	-0.122445	-0.122445
Lipc	ENSMUSG00000032207	clean	9:70802291-70803696:-		0			0
Lipc	ENSMUSG00000032207	clean	9:70803814-70812669:-		0			0
Lipc	ENSMUSG00000032207	clean	9:70812912-70816529:-	0	0	1	0	0	1	0.499989	0.377545	0.268949	-0.122444	-0.23104
Lipc	ENSMUSG00000032207	clean	9:70816763-70818848:-		0			0
Lipc	ENSMUSG00000032207	clean	9:70818966-70820359:-		0			0
Lipc	ENSMUSG00000032207	clean	9:70820542-70823372:-	0	0	1	0	0	1	0.499993	0.377545	0.5	-0.122447	7.41707e-06
Lipc	ENSMUSG00000032207	clean	9:70820898-70823372:-	0	0	1	0	0	1	0.499993	0.377545	0.5	-0.122447	7.41707e-06
Lipc	ENSMUSG00000032207	clean	9:70823563-70934475:-	0	0	1	0	0	1	0.499993	0.377545	0.5	-0.122447	7.41707e-06
Lipc	ENSMUSG00000032207	clean	9:70823563-70952043:-	0	0	1	0	0	1	0.499993	0.377545	0.5	-0.122447	7.41707e-06
AC137843.1	ENSMUSG00000111631	clean	9:70930695-70932915:+	0	0	1	0	0	1	0.499991	0.377545	0.377545	-0.122445	-0.122445
Lipc	ENSMUSG00000032207	clean	9:70934608-70952043:-		0			0
Aqp9	ENSMUSG00000032204	clean	9:71123008-71130420:-	0	0	1	0	0	1	0.0951117	0.0309981	0.0439635	-0.0641136	-0.0511482
Aqp9	ENSMUSG00000032204	clean	9:71130539-71132622:-	0	0	1	0	0	1	0.377538	0.0265277	0.029745	-0.351011	-0.347793
Aqp9	ENSMUSG00000032204	clean	9:71132760-71138087:-	0	0	1	0	0	1	0.377539	0.0338505	0.0951121	-0.343688	-0.282427
Aqp9	ENSMUSG00000032204	clean	9:71138214-71162316:-	0	0	1	0	0	1	0.268941	0.0685341	0.0626943	-0.200407	-0.206246
Aqp9	ENSMUSG00000032204	clean	9:71138214-71162972:-	0	0	1	0	0	1	0.268941	0.0685341	0.0626943	-0.200407	-0.206246
Aqp9	ENSMUSG00000032204	clean	9:71163146-71164540:-	2.70045	0.0418013	1	0.169937	0.0225842	1	0.499998	0.866666	0.529412	0.366668	0.0294139
Aqp9	ENSMUSG00000032204	clean	9:71163141-71164963:-	4.34958	0.059947	1	2.89127	0.278258	1	0.499999	0.953243	0.881224	0.453243	0.381225
Aqp9	ENSMUSG00000032204	clean	9:71163590-71164540:-	2.9069	0.0476264	1	0.652088	0.0905634	1	0.499998	0.882353	0.611111	0.382354	0.111113
Aqp9	ENSMUSG00000032204	clean	9:71164648-71167483:-	4.83501	0.0856534	1	3.62824	0.416117	1	0.499999	0.96615	0.92518	0.46615	0.42518
Aqp9	ENSMUSG00000032204	clean	9:71164653-71167483:-	4.83501	0.0856534	1	3.62824	0.416117	1	0.499999	0.96615	0.92518	0.46615	0.42518
Aqp9	ENSMUSG00000032204	clean	9:71164653-71167505:-	4.83501	0.0800986	1	4.34958	0.478408	1	0.499999	0.96615	0.953243	0.46615	0.453243
Aqp9	ENSMUSG00000032204	clean	9:71164582-71167483:-	4.83501	0.0856534	1	3.62824	0.416117	1	0.499999	0.96615	0.92518	0.46615	0.42518
Aqp9	ENSMUSG00000032204	clean	9:71165242-71167483:-	5.62346	0.118659	1	4.34958	0.524638	1	0.377541	0.967638	0.92518	0.590098	0.547639
Aqp9	ENSMUSG00000032204	clean	9:71167632-71168633:-		0			0
Aldh1a2	ENSMUSG00000013584	clean	9:71215963-71252597:+		0			0
Aldh1a2	ENSMUSG00000013584	clean	9:71252702-71252915:+		0			0
Aldh1a2	ENSMUSG00000013584	clean	9:71253056-71255033:+		0			0
Aldh1a2	ENSMUSG00000013584	clean	9:71255163-71261730:+		0			0
Aldh1a2	ENSMUSG00000013584	clean	9:71261792-71263786:+		0			0
Aldh1a2	ENSMUSG00000013584	clean	9:71263915-71264032:+		0			0
Aldh1a2	ENSMUSG00000013584	clean	9:71264146-71281603:+		0			0
Aldh1a2	ENSMUSG00000013584	clean	9:71281706-71283377:+		0			0
Aldh1a2	ENSMUSG00000013584	clean	9:71283562-71284853:+		0			0
Aldh1a2	ENSMUSG00000013584	clean	9:71285018-71285115:+		0			0
Aldh1a2	ENSMUSG00000013584	clean	9:71285273-71285919:+		0			0
Aldh1a2	ENSMUSG00000013584	clean	9:71285994-71293605:+		0			0
Aldh1a2	ENSMUSG00000013584	clean	9:71293694-71295610:+		0			0
Gcom1	ENSMUSG00000092137	clean	9:71479540-71481341:-	0.507734	0.0377701	1	-0.537547	-0.272475	0.874229	0.0753969	0.103896	0.0531915	0.0284993	-0.0222054
Gcom1	ENSMUSG00000092137	clean	9:71479540-71515068:-	0	0	1	0	0	1	0.00314785	0.00530334	0.00411649	0.0021555	0.000968642
Polr2m	ENSMUSG00000032199	clean	9:71481546-71483166:-	1.33852	0.319964	0.495993	0.638084	0.402914	0.46079	0.0670732	0.153846	0.100629	0.086773	0.0335557
Gcom1	ENSMUSG00000092137	clean	9:71481546-71515068:-	0	0	1	0	0	1	0.00160041	0.00303113	0.002566	0.00143072	0.000965592
Polr2m	ENSMUSG00000032199	clean	9:71483805-71484734:-	0.387935	0.0312871	1	-0.134018	-0.080047	1	0.215278	0.264151	0.2	0.0488731	-0.0152778
Polr2m	ENSMUSG00000032199	clean	9:71483805-71485683:-	0.534776	0.0448405	1	-0.0659534	-0.038074	1	0.192857	0.257143	0.185841	0.0642857	-0.00701647
Myzap	ENSMUSG00000041361	clean	9:71505229-71515068:-	0	0	1	0	0	1	0.155363	0.128277	0.0626947	-0.0270862	-0.0926685
Gcom1	ENSMUSG00000092137	clean	9:71515169-71524781:-	0	0	1	0	0	1	0.109233	0.196951	0.0755735	0.0877184	-0.0336591
Myzap	ENSMUSG00000041361	clean	9:71515169-71546668:-	0	0	1	0	0	1	0.109232	0.155363	0.068534	0.0461306	-0.0406984
Gcom1	ENSMUSG00000092137	clean	9:71524865-71546668:-	0	0	1	0	0	1	0.268943	0.377541	0.196954	0.108598	-0.0719896
Gcom1	ENSMUSG00000092137	clean	9:71546774-71548723:-	0	0	1	0	0	1	0.155363	0.0842249	0.0951126	-0.0711383	-0.0602507
Gcom1	ENSMUSG00000092137	clean	9:71548803-71550178:-	0	0	1	0	0	1	0.155364	0.268943	0.109234	0.113578	-0.0461308
Gcom1	ENSMUSG00000092137	clean	9:71550307-71552238:-	0	0	1	0	0	1	0.268942	0.377542	0.0755784	0.1086	-0.193364
Gcom1	ENSMUSG00000092137	clean	9:71552364-71555584:-	0	0	1	0	0	1	0.196956	0.499997	0.196954	0.303041	-1.57431e-06
Gcom1	ENSMUSG00000092137	clean	9:71555737-71558847:-	0	0	1	0	0	1	0.268942	0.268943	0.109234	1.50997e-06	-0.159708
Gcom1	ENSMUSG00000092137	clean	9:71558961-71560954:-	0	0	1	0	0	1	0.377542	0.377544	0.499998	2.20364e-06	0.122457
Gcom1	ENSMUSG00000092137	clean	9:71561047-71564409:-	0	0	1	0	0	1	0.12828	0.499997	0.196953	0.371717	0.0686726
Gcom1	ENSMUSG00000092137	clean	9:71564565-71579610:-	0	0	1	0	0	1	0.499988	0.5	0.128284	1.22068e-05	-0.371704
Myzap	ENSMUSG00000041361	clean	9:71579697-71579798:-	0	0	1	0	0	1	0.268945	0.196955	0.499997	-0.0719898	0.231052
Myzap	ENSMUSG00000041361	clean	9:71579697-71586171:-	0	0	1	0	0	1	0.268945	0.196955	0.499997	-0.0719898	0.231052
Gcom1	ENSMUSG00000092137	clean	9:71579697-71592189:-	0	0	1	0	0	1	0.268945	0.196955	0.499997	-0.0719898	0.231052
Myzap	ENSMUSG00000041361	clean	9:71586216-71592189:-	0	0	1	0	0	1	0.268945	0.196955	0.499997	-0.0719898	0.231052
Cgnl1	ENSMUSG00000032232	clean	9:71629392-71630475:-	0	0	1	0	0	1	0.0134421	0.0338503	0.062694	0.0204082	0.0492519
Cgnl1	ENSMUSG00000032232	clean	9:71630639-71630861:-	0	0	1	0	0	1	0.0147935	0.0467573	0.0685337	0.0319639	0.0537402
Cgnl1	ENSMUSG00000032232	clean	9:71630970-71631730:-	0.077018	0.0018448	1	1.79322	0.320857	1	0.0476193	0.0500997	0.147699	0.0024804	0.10008
Cgnl1	ENSMUSG00000032232	clean	9:71631855-71632597:-	0	0	1	0	0	1	0.011544	0.0247434	0.084224	0.0131994	0.0726801
Cgnl1	ENSMUSG00000032232	clean	9:71632681-71641358:-	0	0	1	0	0	1	0.011544	0.020589	0.0577713	0.009045	0.0462273
Cgnl1	ENSMUSG00000032232	clean	9:71641448-71645491:-	0	0	1	0	0	1	0.0200286	0.0467573	0.0951117	0.0267288	0.0750831
Cgnl1	ENSMUSG00000032232	clean	9:71645653-71648235:-	0	0	1	0	0	1	0.0172166	0.0439635	0.0951117	0.0267469	0.0778951
Cgnl1	ENSMUSG00000032232	clean	9:71645653-71650221:-	0	0	1	0	0	1	0.0172166	0.0439635	0.0951117	0.0267469	0.0778951
Cgnl1	ENSMUSG00000032232	clean	9:71650392-71651233:-	0	0	1	0	0	1	0.0285893	0.0685338	0.109232	0.0399446	0.0806429
Cgnl1	ENSMUSG00000032232	clean	9:71651386-71655292:-	0	0	1	0	0	1	0.0211818	0.0685338	0.19695	0.047352	0.175769
Cgnl1	ENSMUSG00000032232	clean	9:71655397-71656045:-	0	0	1	0	0	1	0.0102566	0.0323615	0.0951116	0.0221049	0.084855
Cgnl1	ENSMUSG00000032232	clean	9:71656252-71705147:-	0	0	1	0	0	1	0.0189945	0.0685337	0.109232	0.0495393	0.0902376
Cgnl1	ENSMUSG00000032232	clean	9:71656252-71715322:-	0	0	1	0	0	1	0.0176291	0.062694	0.0842241	0.0450649	0.066595
Cgnl1	ENSMUSG00000032232	clean	9:71705360-71715322:-	0	0	1	0	0	1	0.029745	0.0842242	0.109232	0.0544791	0.0794871
Cgnl1	ENSMUSG00000032232	clean	9:71715458-71716407:-	0	0	1	0	0	1	0.0211818	0.062694	0.0951117	0.0415123	0.0739299
Cgnl1	ENSMUSG00000032232	clean	9:71716556-71717395:-	0	0	1	0	0	1	0.011728	0.0414847	0.0577713	0.0297567	0.0460433
Cgnl1	ENSMUSG00000032232	clean	9:71717497-71721595:-	0	0	1	0	0	1	0.0499315	0.268941	0.37754	0.21901	0.327608
Cgnl1	ENSMUSG00000032232	clean	9:71721701-71723533:-	0	0	1	0	0	1	0.0160873	0.0265276	0.0755731	0.0104403	0.0594858
Cgnl1	ENSMUSG00000032232	clean	9:71723628-71724477:-	0	0	1	0	0	1	0.0136923	0.0372807	0.155363	0.0235884	0.14167
Cgnl1	ENSMUSG00000032232	clean	9:71726082-71771031:-	0	0	1	0	0	1	0.109235	0.196952	0.499998	0.0877171	0.390763
Cgnl1	ENSMUSG00000032232	clean	9:71726082-71771508:-	0	0	1	0	0	1	0.109235	0.196952	0.499998	0.0877171	0.390763
Tcf12	ENSMUSG00000032228	clean	9:71846560-71849771:-	-0.370398	-0.0270563	1	-1.43055	-0.692112	0.245753	0.0369775	0.0288462	0.014045	-0.00813134	-0.0229325
Tcf12	ENSMUSG00000032228	clean	9:71856537-71858483:-	-1.39112	-0.0507137	1	-1.66099	-0.43874	0.434589	0.00606982	0.00232296	0.00192742	-0.00374686	-0.00414241
Tcf12	ENSMUSG00000032228	clean	9:71858646-71858839:-	-2.21219	-0.175577	0.62207	-0.688446	-0.340339	1	0.100807	0.0236221	0.0650407	-0.0771844	-0.0357658
Tcf12	ENSMUSG00000032228	clean	9:71858954-71868071:-	-0.165465	-0.0109294	1	-1.05035	-0.487667	0.351686	0.0326296	0.0291971	0.0160257	-0.00343247	-0.0166039
Tcf12	ENSMUSG00000032228	clean	9:71868278-71868998:-	-0.531192	-0.0543669	1	-0.86217	-0.586962	0.401021	0.403636	0.318966	0.271318	-0.0846709	-0.132319
Tcf12	ENSMUSG00000032228	clean	9:71868278-71870073:-	-1.16821	-0.357357	0.455994	-1.42319	-1.04298	0.0318352	0.340491	0.186813	0.161435	-0.153678	-0.179056
Tcf12	ENSMUSG00000032228	clean	9:71869070-71870073:-	-1.24262	-0.428231	0.372057	-1.37061	-1.00907	0.0362205	0.338462	0.177778	0.165179	-0.160684	-0.173283
Tcf12	ENSMUSG00000032228	clean	9:71870147-71875988:-	-1.55458	-0.0584632	1	-1.30441	-0.344482	0.566604	0.0106383	0.00364716	0.00433476	-0.00699116	-0.00630357
Tcf12	ENSMUSG00000032228	clean	9:71876067-71882716:-	-0.0922863	-0.00465348	1	-0.484016	-0.191302	0.873235	0.0178971	0.0168068	0.0128618	-0.00109036	-0.00503535
Tcf12	ENSMUSG00000032228	clean	9:71882781-71883106:-	0.143722	0.00384847	1	-0.102034	-0.0214754	1	0.00473461	0.00522798	0.00441275	0.000493366	-0.000321859
Tcf12	ENSMUSG00000032228	clean	9:71883251-71883655:-	0	0	1	0	0	1	0.00219804	0.0034914	0.0033484	0.00129336	0.00115036
Tcf12	ENSMUSG00000032228	clean	9:71883795-71884409:-	0	0	1	0	0	1	0.0023909	0.00438644	0.00339475	0.00199555	0.00100385
Tcf12	ENSMUSG00000032228	clean	9:71885288-71895929:-	0	0	1	0	0	1	0.00213428	0.00387783	0.00341049	0.00174355	0.0012762
Tcf12	ENSMUSG00000032228	clean	9:71885288-71917004:-	0	0	1	0	0	1	0.00213428	0.00387783	0.00341049	0.00174355	0.0012762
Tcf12	ENSMUSG00000032228	clean	9:71885288-72015637:-	0	0	1	0	0	1	0.00213428	0.0033033	0.00339475	0.00116902	0.00126046
Tcf12	ENSMUSG00000032228	clean	9:71917057-71922651:-	0	0	1	0	0	1	0.00441275	0.0044936	0.00599469	8.08499e-05	0.00158194
Tcf12	ENSMUSG00000032228	clean	9:71922787-71943953:-	-0.421732	-0.0224085	1	-0.203092	-0.0897055	1	0.0947369	0.0724639	0.0833334	-0.0222731	-0.0114035
Tcf12	ENSMUSG00000032228	clean	9:71944018-72000415:-	0	0	1	0	0	1	0.00472444	0.00436045	0.00562787	-0.000363988	0.00090343
Tcf12	ENSMUSG00000032228	clean	9:71944018-72109675:-	0	0	1	0	0	1	0.00364717	0.00389838	0.00421072	0.000251213	0.000563555
Tcf12	ENSMUSG00000032228	clean	9:72000518-72015637:-	-1.2253	-0.073694	1	-1.52737	-0.540317	0.359284	0.0376569	0.0164609	0.0133929	-0.021196	-0.024264
Tcf12	ENSMUSG00000032228	clean	9:72006762-72109675:-	0	0	1	0	0	1	0.00368369	0.00457747	0.00421072	0.000893786	0.000527035
Tcf12	ENSMUSG00000032228	clean	9:72015711-72109675:-	0	0	1	0	0	1	0.00368369	0.00457747	0.00421072	0.000893786	0.000527035
Tcf12	ENSMUSG00000032228	clean	9:72109748-72110737:-	0	0	1	0	0	1	0.00689332	0.00868303	0.0072321	0.00178971	0.000338783
Tcf12	ENSMUSG00000032228	clean	9:72110834-72111014:-	0.227805	0.00554242	1	-0.415539	-0.0794863	1	0.0134467	0.0157107	0.0101156	0.00226395	-0.00333114
Tcf12	ENSMUSG00000032228	clean	9:72110824-72111575:-	0	0	1	0	0	1	0.00819923	0.0102566	0.0107042	0.00205735	0.002505
Tcf12	ENSMUSG00000032228	clean	9:72110834-72111575:-	0	0	1	0	0	1	0.00819923	0.00958827	0.0101156	0.00138905	0.00191634
Zfp280d	ENSMUSG00000038535	clean	9:72275029-72281083:+	-2.44268	-0.0229053	1	-2.02765	-0.144947	1	0.5	0.155363	0.196951	-0.344636	-0.303048
Zfp280d	ENSMUSG00000038535	clean	9:72275029-72285786:+	-2.44268	-0.0256852	1	-1.3063	-0.103929	1	0.5	0.155363	0.287929	-0.344637	-0.21207
Zfp280d	ENSMUSG00000038535	clean	9:72275029-72295278:+	-2.44269	-0.0354291	1	-0.415037	-0.048598	1	0.5	0.155363	0.428572	-0.344637	-0.0714284
Zfp280d	ENSMUSG00000038535	clean	9:72281164-72285786:+	-2.44267	-0.0120328	1	-0.415025	-0.0163281	1	0.844635	0.5	0.803048	-0.344635	-0.0415871
Zfp280d	ENSMUSG00000038535	clean	9:72295322-72295974:+	0	0	1	0	0	1	0.0467574	0.0247434	0.062694	-0.022014	0.0159367
Zfp280d	ENSMUSG00000038535	clean	9:72295322-72298701:+	0	0	1	0	0	1	0.0211817	0.023184	0.0265276	0.0020023	0.00534586
Zfp280d	ENSMUSG00000038535	clean	9:72296035-72298701:+	0	0	1	0	0	1	0.0211817	0.0247434	0.0211817	0.00356164	-1.28033e-08
Zfp280d	ENSMUSG00000038535	clean	9:72298848-72301700:+	0	0	1	0	0	1	0.00997838	0.0127436	0.015743	0.00276525	0.00576465
Zfp280d	ENSMUSG00000038535	clean	9:72301766-72301866:+	0	0	1	0.491865	0.0980473	1	0.0125267	0.015097	0.0175266	0.00257031	0.0049999
Zfp280d	ENSMUSG00000038535	clean	9:72302006-72307950:+	0	0	1	0	0	1	0.0256045	0.0577713	0.0577713	0.0321669	0.0321669
Zfp280d	ENSMUSG00000038535	clean	9:72308068-72312077:+	0	0	1	0	0	1	0.0127436	0.0142216	0.0239383	0.00147792	0.0111947
Zfp280d	ENSMUSG00000038535	clean	9:72312248-72312650:+	0	0	1	0	0	1	0.00958828	0.0132009	0.0129682	0.00361264	0.00337996
Zfp280d	ENSMUSG00000038535	clean	9:72312760-72313524:+	2.4167	0.0815924	1	0.747818	0.147181	1	0.0132009	0.0666668	0.0219707	0.0534659	0.00876974
Zfp280d	ENSMUSG00000038535	clean	9:72319315-72322452:+	0	0	1	0	0	1	0.0185164	0.00984486	0.0164469	-0.00867153	-0.00206953
Zfp280d	ENSMUSG00000038535	clean	9:72322610-72322999:+	0	0	1	0	0	1	0.023184	0.0129682	0.0176291	-0.0102158	-0.00555495
Zfp280d	ENSMUSG00000038535	clean	9:72323100-72324007:+	0	0	1	0	0	1	0.00838613	0.00768535	0.00810886	-0.000700774	-0.000277273
Zfp280d	ENSMUSG00000038535	clean	9:72324154-72329027:+	-0.228308	-0.00585081	1	0.00301757	0.000606022	1	0.0256411	0.0219706	0.0256935	-0.00367049	5.23082e-05
Zfp280d	ENSMUSG00000038535	clean	9:72329162-72330865:+	-0.864938	-0.0219052	1	0.38187	0.074531	1	0.0139092	0.00768535	0.0180481	-0.00622389	0.00413884
Zfp280d	ENSMUSG00000038535	clean	9:72331173-72331292:+	0	0	1	0	0	1	0.00538092	0.00481723	0.00562787	-0.000563684	0.000246951
Zfp280d	ENSMUSG00000038535	clean	9:72331433-72335046:+	0	0	1	0	0	1	0.00526539	0.00589858	0.00635727	0.000633183	0.00109188
Zfp280d	ENSMUSG00000038535	clean	9:72335109-72338745:+	-0.662964	-0.0235089	1	-1.94374	-0.464652	1	0.0769232	0.0500001	0.0212026	-0.0269231	-0.0557206
Zfp280d	ENSMUSG00000038535	clean	9:72338864-72339011:+	-0.672423	-0.0186148	1	-0.149745	-0.0320302	1	0.0303031	0.0192309	0.0273974	-0.0110723	-0.00290575
Zfp280d	ENSMUSG00000038535	clean	9:72339048-72339615:+	-1.28837	-0.0399564	1	-1.68779	-0.391065	1	0.054348	0.0229886	0.0175266	-0.0313593	-0.0368214
Zfp280d	ENSMUSG00000038535	clean	9:72339048-72351524:+	-0.0489102	-0.00263775	1	-0.422127	-0.163593	1	0.121212	0.117647	0.0933334	-0.00356511	-0.0278788
Zfp280d	ENSMUSG00000038535	clean	9:72339048-72360285:+	-0.492914	-0.0397762	1	-1.10342	-0.589674	0.462629	0.116959	0.0860215	0.0580646	-0.0309376	-0.0588946
Zfp280d	ENSMUSG00000038535	clean	9:72359580-72360285:+	-0.907952	-0.206187	1	-0.983841	-0.718365	0.218708	0.373444	0.241071	0.231579	-0.132373	-0.141865
Zfp280d	ENSMUSG00000038535	known-exon	9:72360341-72361933:+	-2.02494	-0.146852	0.844296	-1.01668	-0.445936	0.676094	0.0549451	0.0140846	0.027933	-0.0408605	-0.0270121
Mns1	ENSMUSG00000032221	clean	9:72438114-72438583:+	-0.721295	-0.00106997	1	-0.721295	-0.00826061	1	0.622451	0.5	0.5	-0.122451	-0.122451
Mns1	ENSMUSG00000032221	clean	9:72438679-72439239:+	2.27864	0.02519	1	0.956714	0.0895607	1	0.0704741	0.268941	0.128276	0.198467	0.0578022
Mns1	ENSMUSG00000032221	clean	9:72444970-72446206:+	2.27976	0.0522386	1	-0.80769	-0.177364	1	0.0704227	0.268941	0.0414847	0.198518	-0.0289381
Mns1	ENSMUSG00000032221	clean	9:72446309-72448528:+	0.872331	0.0250822	1	0.456175	0.14399	1	0.117021	0.195244	0.153846	0.0782224	0.0368248
Mns1	ENSMUSG00000032221	clean	9:72446309-72452580:+	1.04559	0.0299479	1	-1.36944	-0.321357	1	0.0380953	0.075573	0.015097	0.0374777	-0.0229984
Mns1	ENSMUSG00000032221	clean	9:72448758-72449150:+	0	0	1	0	0	1	0.00858177	0.062694	0.0211817	0.0541122	0.0125999
Mns1	ENSMUSG00000032221	clean	9:72449367-72449451:+	0.766755	0.016147	1	-0.933681	-0.170225	1	0.0975613	0.155363	0.0535654	0.0578013	-0.0439959
Mns1	ENSMUSG00000032221	clean	9:72449559-72452580:+	2.93686	0.0800597	1	0.3519	0.0674988	1	0.011868	0.084224	0.015097	0.072356	0.00322894
Mns1	ENSMUSG00000032221	clean	9:72452838-72456777:+	0	0	1	0	0	1	0.00838615	0.0467573	0.0247434	0.0383712	0.0163572
Mns1	ENSMUSG00000032221	clean	9:72456903-72458312:+	0.886611	0.0225806	1	-0.660874	-0.13457	1	0.0297031	0.0535654	0.0189944	0.0238623	-0.0107087
Tex9	ENSMUSG00000090626	clean	9:72461278-72461855:-	-1.00361	-0.0723997	1	-0.821613	-0.398905	1	0.157636	0.0853659	0.0957448	-0.0722696	-0.0618908
Tex9	ENSMUSG00000090626	clean	9:72461990-72473657:-	-0.859453	-0.0711567	1	-1.16128	-0.586163	0.659901	0.106996	0.061947	0.0508475	-0.045049	-0.0561484
Tex9	ENSMUSG00000090626	clean	9:72473792-72477736:-	-0.0606218	-0.00454196	1	-0.202215	-0.122725	1	0.387978	0.378049	0.355263	-0.00992945	-0.0327151
Tex9	ENSMUSG00000090626	clean	9:72473792-72478339:-	-0.270398	-0.0223478	1	-0.248372	-0.160488	1	0.363129	0.320988	0.324324	-0.0421409	-0.0388042
Tex9	ENSMUSG00000090626	clean	9:72477910-72478339:-	-1.56169	-0.0620062	1	-0.777604	-0.212679	1	0.0707966	0.0251605	0.0425533	-0.045636	-0.0282432
Tex9	ENSMUSG00000090626	clean	9:72478422-72479923:-	0.725824	0.0586006	1	-0.964031	-0.558948	1	0.681482	0.779661	0.523077	0.0981794	-0.158405
Tex9	ENSMUSG00000090626	clean	9:72478422-72480596:-	0.621049	0.0479492	1	-0.965875	-0.558432	1	0.681159	0.766667	0.522388	0.0855071	-0.158771
Tex9	ENSMUSG00000090626	clean	9:72480775-72482446:-	-0.413919	-0.0102597	1	-0.767534	-0.149013	1	0.0198021	0.0149369	0.011728	-0.00486523	-0.00807412
Tex9	ENSMUSG00000090626	clean	9:72480775-72484068:-	0	0	1	0	0	1	0.00594625	0.00911322	0.011728	0.00316697	0.00578172
Tex9	ENSMUSG00000090626	clean	9:72482523-72484068:-	0.876616	0.0224959	1	0.764078	0.150732	1	0.0107149	0.0194986	0.0180618	0.00878367	0.00734691
Tex9	ENSMUSG00000090626	clean	9:72482529-72484068:-	0.876616	0.0224959	1	0.764078	0.150732	1	0.0107149	0.0194986	0.0180618	0.00878367	0.00734691
Tex9	ENSMUSG00000090626	clean	9:72484114-72486779:-	0	0	1	0	0	1	0.00441275	0.00911322	0.0134421	0.00470047	0.00902933
Tex9	ENSMUSG00000090626	clean	9:72486859-72488011:-	0	0	1	0	0	1	0.00819922	0.0200285	0.0275198	0.0118293	0.0193205
Tex9	ENSMUSG00000090626	clean	9:72488075-72491738:-	0	0	1	0	0	1	0.00664432	0.0132009	0.0164469	0.00655659	0.00980253
Tex9	ENSMUSG00000090626	known-exon	9:72491818-72491925:-	0.584958	0.00577797	1	-0.721347	-0.05407	1	0.5	0.599999	0.377541	0.0999992	-0.122459
Rfx7	ENSMUSG00000037674	clean	9:72532980-72577038:+	0	0	1	0	0	1	0.00546079	0.011025	0.00922751	0.00556423	0.00376673
Rfx7	ENSMUSG00000037674	clean	9:72577072-72591750:+	0.788495	0.0309151	1	-0.851929	-0.201353	1	0.0404041	0.0677967	0.0227964	0.0273926	-0.0176077
Rfx7	ENSMUSG00000037674	clean	9:72591833-72593237:+	-0.349941	-0.0133969	1	-1.20374	-0.306975	1	0.0467291	0.0370371	0.0208384	-0.00969193	-0.0258907
Rfx7	ENSMUSG00000037674	clean	9:72607739-72610303:+	0.549557	0.0365722	1	-0.663435	-0.267729	1	0.0584796	0.0833334	0.0377359	0.0248538	-0.0207437
Rfx7	ENSMUSG00000037674	clean	9:72607741-72610305:+	-0.321924	-0.00506918	1	-1.32192	-0.156835	1	0.931466	0.915776	0.844637	-0.0156902	-0.086829
Rfx7	ENSMUSG00000037674	clean	9:72610388-72611620:+	-1.73947	-0.0732247	1	-2.86399	-0.832429	0.864349	0.0650407	0.0204083	0.00946492	-0.0446325	-0.0555758
Rfx7	ENSMUSG00000037674	clean	9:72611828-72615036:+	-1.76153	-0.19848	1	-1.64094	-0.677768	1	0.161017	0.0535715	0.0579711	-0.107446	-0.103046
Rfx7	ENSMUSG00000037674	clean	9:72615332-72616636:+	-1.76187	-0.440881	0.501729	-1.68299	-0.96245	0.482342	0.208054	0.0718955	0.0756303	-0.136158	-0.132423
Nedd4	ENSMUSG00000032216	clean	9:72662613-72663111:+	-0.513001	-0.0177196	1	-1.55799	-0.365249	0.366963	0.00649353	0.00455929	0.00221486	-0.00193424	-0.00427868
Nedd4	ENSMUSG00000032216	clean	9:72662613-72669951:+	-0.805783	-0.102189	0.634302	-1.94389	-1.28697	0.00947292	0.0964567	0.057554	0.0269979	-0.0389028	-0.0694589
Nedd4	ENSMUSG00000032216	clean	9:72670116-72671229:+	-1.2415	-0.222687	0.356415	-1.69278	-1.09492	0.0269996	0.0398293	0.0172414	0.0126689	-0.0225879	-0.0271604
Nedd4	ENSMUSG00000032216	clean	9:72671303-72677314:+	-0.602254	-0.0442966	0.688123	-1.31911	-0.685656	0.204478	0.0167526	0.0110988	0.00678223	-0.0056538	-0.00997037
Nedd4	ENSMUSG00000032216	clean	9:72677393-72677492:+	1.08365	0.0352135	0.727358	-1.39693	-0.300909	0.518499	0.00151973	0.00321545	0.000577643	0.00169572	-0.000942089
Nedd4	ENSMUSG00000032216	clean	9:72677531-72686060:+	-0.888256	-0.0541969	0.773603	-1.35542	-0.578194	0.246575	0.0106101	0.00576038	0.00417363	-0.00484971	-0.00643646
Nedd4	ENSMUSG00000032216	clean	9:72677531-72709111:+	-0.506959	-0.023734	1	-0.978484	-0.350936	0.415146	0.00653596	0.00460831	0.0033278	-0.00192765	-0.00320817
Nedd4	ENSMUSG00000032216	clean	9:72686114-72709111:+	-0.13475	-0.00578525	1	-1.05994	-0.326543	0.43279	0.0055633	0.00506972	0.00267619	-0.000493576	-0.00288711
Nedd4	ENSMUSG00000032216	clean	9:72709162-72710477:+	-0.142191	-0.00386395	0.90587	-0.906963	-0.194126	0.628938	0.00092304	0.000836478	0.000492475	-8.65621e-05	-0.000430564
Nedd4	ENSMUSG00000032216	clean	9:72710539-72712166:+	-1.18054	-0.0388164	0.821964	-1.99904	-0.4962	0.252159	0.00530038	0.0023454	0.00133127	-0.00295498	-0.00396911
Nedd4	ENSMUSG00000032216	clean	9:72712266-72718217:+	-0.465419	-0.0215634	0.821964	-1.16468	-0.416665	0.412402	0.00649352	0.00471144	0.00290699	-0.00178208	-0.00358654
Nedd4	ENSMUSG00000032216	clean	9:72721418-72721496:+	-0.743029	-0.0349746	0.757891	-1.07793	-0.402739	0.432558	0.00493098	0.00295204	0.00234193	-0.00197894	-0.00258905
Nedd4	ENSMUSG00000032216	clean	9:72721661-72725016:+	0.226268	0.0196014	0.802799	-0.727356	-0.516648	0.280489	0.0417495	0.048495	0.025641	0.00674547	-0.0161085
Nedd4	ENSMUSG00000032216	clean	9:72725082-72726410:+	0.740761	0.0980454	0.474921	-0.629709	-0.419174	0.394215	0.0319149	0.0522134	0.0208623	0.0202985	-0.0110526
Nedd4	ENSMUSG00000032216	clean	9:72730973-72731221:+	0.367958	0.0341648	0.932746	-0.269011	-0.186367	0.578021	0.0434109	0.0553251	0.0362942	0.0119142	-0.00711669
Nedd4	ENSMUSG00000032216	clean	9:72731276-72731377:+	0.400385	0.0281646	1	-1.18533	-0.568745	0.25594	0.0175747	0.0230665	0.00780489	0.00549179	-0.00976982
Nedd4	ENSMUSG00000032216	clean	9:72731436-72732591:+	0.0821251	0.00651643	0.892977	-1.22908	-0.806801	0.121801	0.0189251	0.0200114	0.00816182	0.00108637	-0.0107632
Nedd4	ENSMUSG00000032216	clean	9:72732657-72735009:+	-0.251539	-0.0218057	0.822887	-1.01753	-0.713414	0.144887	0.0454546	0.0384616	0.0229814	-0.00699302	-0.0224732
Nedd4	ENSMUSG00000032216	clean	9:72735239-72736666:+	-0.42961	-0.0505397	0.594342	-1.32116	-1.03747	0.0145685	0.0530864	0.039961	0.0219446	-0.0131254	-0.0311418
Nedd4	ENSMUSG00000032216	clean	9:72736788-72736873:+	-0.841051	-0.0878219	0.723702	-0.934221	-0.57538	0.265656	0.0272597	0.0154029	0.0144535	-0.0118568	-0.0128062
Nedd4	ENSMUSG00000032216	clean	9:72736944-72739039:+	-0.166138	-0.0142075	0.848689	-1.28543	-0.937682	0.0485279	0.056153	0.0503525	0.0238257	-0.00580047	-0.0323272
Nedd4	ENSMUSG00000032216	clean	9:72739135-72739454:+	-0.0424885	-0.00325653	0.910909	-1.29659	-0.79537	0.131518	0.00953338	0.00925927	0.00390299	-0.00027411	-0.00563039
Nedd4	ENSMUSG00000032216	clean	9:72739528-72740167:+	-0.113953	-0.00899828	0.889727	-1.33544	-0.859512	0.10167	0.0141004	0.0130435	0.00563557	-0.00105692	-0.00846483
Nedd4	ENSMUSG00000032216	clean	9:72740228-72741627:+	-0.0197493	-0.0016434	0.941026	-1.17644	-0.966483	0.0143235	0.13724	0.135628	0.0657521	-0.00161284	-0.0714882
Nedd4	ENSMUSG00000032216	clean	9:72741687-72742652:+	-0.130938	-0.0108888	0.891175	-1.3893	-0.984797	0.0401692	0.0238664	0.0218409	0.00924745	-0.00202548	-0.0146189
Nedd4	ENSMUSG00000032216	clean	9:72742760-72743539:+	-0.223533	-0.0199186	0.792162	-1.22544	-0.908692	0.0486735	0.0388959	0.0335	0.0170132	-0.00539587	-0.0218826
Nedd4	ENSMUSG00000032216	clean	9:72743636-72746406:+	-0.185283	-0.0168109	0.790728	-1.40772	-1.15708	0.00296136	0.102548	0.0913174	0.0412894	-0.0112308	-0.0612588
Nedd4	ENSMUSG00000032216	clean	9:72746479-72747125:+	-0.13753	-0.0117011	0.885997	-1.35752	-0.994358	0.0325871	0.0222319	0.0202514	0.00879531	-0.00198052	-0.0134366
Prtg	ENSMUSG00000036030	clean	9:72807532-72809454:+	-0.086005	-0.000902251	1	2.44269	0.218765	1	0.155363	0.1477	0.5	-0.00766317	0.344637
Prtg	ENSMUSG00000036030	clean	9:72809757-72842694:+	0	0	1	-0.693686	-0.0723104	1	0.109232	0.0685339	0.0704738	-0.0406983	-0.0387584
Prtg	ENSMUSG00000036030	clean	9:72842839-72844857:+	0	0	1	0	0	1	0.0842241	0.0392705	0.0125267	-0.0449535	-0.0716974
Prtg	ENSMUSG00000036030	clean	9:72844991-72847908:+	0.999997	0.0282178	1	1.41503	0.337463	1	0.111111	0.2	0.25	0.0888888	0.138889
Prtg	ENSMUSG00000036030	clean	9:72848046-72848313:+	0.137502	0.00405069	1	-0.195922	-0.0484265	1	0.153846	0.166667	0.136986	0.0128204	-0.01686
Prtg	ENSMUSG00000036030	clean	9:72848472-72849751:+	-1.39412	-0.0229048	1	-0.727224	-0.105942	1	0.19695	0.0853487	0.129033	-0.111601	-0.0679176
Prtg	ENSMUSG00000036030	clean	9:72849911-72851480:+	-1.16992	-0.0246712	1	-0.738084	-0.147454	1	0.131668	0.0631376	0.0833335	-0.0685302	-0.0483343
Prtg	ENSMUSG00000036030	clean	9:72851728-72854955:+	-0.378187	-0.00763403	1	0.392068	0.0733855	1	0.0951117	0.0748203	0.121212	-0.0202914	0.0261007
Prtg	ENSMUSG00000036030	clean	9:72855120-72856774:+	0	0	1	-1.03843	-0.183127	1	0.0577713	0.0338503	0.0289856	-0.023921	-0.0287857
Prtg	ENSMUSG00000036030	clean	9:72857080-72858760:+	0	0	1	0	0	1	0.0755731	0.0297449	0.0189944	-0.0458282	-0.0565787
Prtg	ENSMUSG00000036030	clean	9:72858949-72890776:+	0	0	1	-2.24212	-0.336495	1	0.128276	0.0309981	0.030166	-0.0972778	-0.0981099
Prtg	ENSMUSG00000036030	clean	9:72890872-72891808:+	0	0	1	0	0	1	0.0685337	0.020589	0.0154133	-0.0479447	-0.0531204
Prtg	ENSMUSG00000036030	clean	9:72891995-72892227:+	0	0	1	-1.65211	-0.269367	1	0.062694	0.023184	0.0208384	-0.0395099	-0.0418556
Prtg	ENSMUSG00000036030	clean	9:72892355-72893823:+	0	0	1	0	0	1	0.0577714	0.0285892	0.0132009	-0.0291822	-0.0445704
Prtg	ENSMUSG00000036030	clean	9:72904887-72906147:+	-1.44057	-0.0382371	1	-0.840533	-0.202032	1	0.0546104	0.0208384	0.0312501	-0.0337721	-0.0233604
Prtg	ENSMUSG00000036030	clean	9:72906268-72907700:+	0	0	1	0	0	1	0.0265276	0.0132009	0.00515473	-0.0133267	-0.0213728
Prtg	ENSMUSG00000036030	clean	9:72907863-72910636:+	0	0	1	0.0276557	0.00592304	1	0.0265276	0.0164469	0.0270271	-0.0100807	0.000499548
Prtg	ENSMUSG00000036030	clean	9:72910741-72911903:+	0.321927	0.0117841	1	-0.0157683	-0.0052825	1	0.16	0.192308	0.158537	0.0323077	-0.0014635
Pygo1	ENSMUSG00000034910	clean	9:72925960-72942919:+	1.44269	0.0327309	1	-0.126649	-0.0190088	1	0.0685338	0.166667	0.0631376	0.0981332	-0.00539615
Pygo1	ENSMUSG00000034910	clean	9:72943005-72944667:+	0	0	1	0	0	1	0.0265276	0.0172166	0.0180618	-0.00931102	-0.00846574
Dyx1c1	ENSMUSG00000092192	clean	9:72958997-72960581:+	-0.501035	-0.00379036	1	0	0	1	0.196951	0.1477	0.0951125	-0.0492504	-0.101838
Dyx1c1	ENSMUSG00000092192	clean	9:72960729-72961257:+	-1.3063	-0.0127865	1	-1.8636	-0.153838	1	0.37754	0.196951	0.142858	-0.180589	-0.234682
Dyx1c1	ENSMUSG00000092192	clean	9:72960729-72964090:+	0.612622	0.0103462	1	-0.779692	-0.0988773	1	0.19695	0.272728	0.125	0.0757773	-0.0719499
Dyx1c1	ENSMUSG00000092192	clean	9:72961391-72961914:+	1.7322	0.0295617	1	2.44269	0.36674	1	0.0626941	0.181819	0.266667	0.119124	0.203973
Dyx1c1	ENSMUSG00000092192	clean	9:72962140-72964090:+	-0.693676	-0.00946832	1	-1.27864	-0.130239	1	0.377539	0.272728	0.200001	-0.104811	-0.177538
Dyx1c1	ENSMUSG00000092192	clean	9:72964236-72965168:+	0.857734	0.0131816	1	-1.52657	-0.170012	1	0.155363	0.250001	0.0600141	0.0946379	-0.0953485
Dyx1c1	ENSMUSG00000092192	clean	9:72965278-72969031:+	0.399429	0.00561399	1	-1.27864	-0.133759	1	0.377539	0.444445	0.200001	0.0669054	-0.177539
Dyx1c1	ENSMUSG00000092192	clean	9:72969185-72971972:+	-0.0427241	-0.000749166	1	-0.257737	-0.0348445	1	0.268941	0.263158	0.235295	-0.00578248	-0.0336462
Dyx1c1	ENSMUSG00000092192	clean	9:72972078-72972326:+	0.399419	0.00631618	1	-0.366114	-0.0465665	1	0.0842242	0.108183	0.0666043	0.0239591	-0.0176199
Ccpg1os	ENSMUSG00000086158	clean	9:72980196-72985140:-	0.118644	0.00551546	1	-0.967512	-0.376396	1	0.269231	0.285714	0.158537	0.0164835	-0.110694
Ccpg1	ENSMUSG00000034563	clean	9:72985673-72992493:+	-1.67097	-0.037695	1	-0.464195	-0.0869353	1	0.084224	0.0280718	0.0625002	-0.0561522	-0.0217238
Ccpg1	ENSMUSG00000034563	clean	9:72985673-72997401:+	-0.983567	-0.0218198	1	-0.0808674	-0.0162524	1	0.084224	0.0444446	0.0800002	-0.0397794	-0.00422384
Ccpg1	ENSMUSG00000034563	clean	9:72992606-72997401:+	-0.398607	-0.00971214	1	-0.0808674	-0.0163418	1	0.084224	0.0652176	0.0800002	-0.0190064	-0.00422384
Ccpg1	ENSMUSG00000034563	clean	9:72997470-72999023:+	0	0	1	0	0	1	0.0439635	0.00760592	0.00819923	-0.0363575	-0.0357642
Ccpg1	ENSMUSG00000034563	clean	9:72999144-72999462:+	0	0	1	0	0	1	0.0105507	0.00236022	0.00187343	-0.00819051	-0.00867729
Ccpg1	ENSMUSG00000034563	clean	9:72999539-73001676:+	0	0	1	0	0	1	0.0535654	0.00652645	0.00558515	-0.0470389	-0.0479802
Ccpg1	ENSMUSG00000034563	clean	9:73001875-73005640:+	0.0207579	0.0012013	1	-1.32577	-0.586927	0.468098	0.117647	0.119149	0.0505051	0.00150183	-0.0671421
Pigb	ENSMUSG00000079469	clean	9:73008780-73013091:-	1.30631	0.0191754	1	-0.399415	-0.0452454	1	0.767303	0.890768	0.714285	0.123465	-0.0530172
Ccpg1	ENSMUSG00000034563	clean	9:73010412-73011929:+	-0.830322	-0.021956	1	-1.72344	-0.355389	0.941888	0.0134421	0.00760461	0.00410913	-0.00583748	-0.00933295
Ccpg1	ENSMUSG00000034563	known-exon	9:73015429-73015897:+	-0.849799	-0.0414336	1	0.346885	0.118688	1	0.90625	0.842857	0.924779	-0.0633924	0.0185292
Pigb	ENSMUSG00000079469	clean	9:73016295-73017390:-	-1.36522	-0.037703	1	-1.1395	-0.235895	1	0.0129033	0.00504861	0.00589857	-0.00785468	-0.00700472
Pigb	ENSMUSG00000079469	clean	9:73017571-73017869:-	0.217826	0.0143825	1	-1.34625	-0.713946	0.809249	0.661157	0.694118	0.434211	0.0329605	-0.226947
Pigb	ENSMUSG00000079469	clean	9:73018083-73021285:-	0.300832	0.0217953	1	-0.477833	-0.270216	1	0.405063	0.45614	0.328358	0.051077	-0.0767051
Pigb	ENSMUSG00000079469	clean	9:73021350-73022274:-	-0.837833	-0.021092	1	-0.538273	-0.104608	1	0.0266668	0.015097	0.0185164	-0.0115698	-0.00815041
Pigb	ENSMUSG00000079469	clean	9:73022486-73023228:-	-0.656046	-0.0366099	1	-1.35364	-0.504193	1	0.4	0.297297	0.206897	-0.102703	-0.193103
Pigb	ENSMUSG00000079469	clean	9:73023280-73029565:-	-0.646363	-0.0465147	1	-0.731252	-0.352167	1	0.30303	0.217391	0.207547	-0.085639	-0.0954832
Pigb	ENSMUSG00000079469	clean	9:73029706-73032052:-	0.0356234	0.00180944	1	0.270089	0.104353	1	0.163265	0.166667	0.190476	0.00340131	0.0272108
Pigb	ENSMUSG00000079469	clean	9:73032183-73034486:-	1.058	0.0767834	1	0.572578	0.256843	1	0.183099	0.318182	0.25	0.135083	0.0669013
Pigb	ENSMUSG00000079469	clean	9:73034591-73036703:-	-0.552541	-0.0256047	1	-0.793548	-0.263533	1	0.117647	0.0833334	0.0714287	-0.0343137	-0.0462185
Pigb	ENSMUSG00000079469	clean	9:73036821-73038622:-	-0.496529	-0.0401487	1	0.39079	0.224863	1	0.280488	0.216495	0.338235	-0.063993	0.0577474
Pigb	ENSMUSG00000079469	clean	9:73038758-73039461:-	1.02599	0.0518531	1	-0.017073	-0.00479916	1	0.0819674	0.153846	0.0810812	0.0718789	-0.000886109
Rab27a	ENSMUSG00000032202	clean	9:73045011-73060975:+	0	0	1	0	0	1	0.26895	0.499997	0.499997	0.231046	0.231046
Rab27a	ENSMUSG00000032202	clean	9:73045011-73075392:+	0	0	1	0	0	1	0.26895	0.499997	0.499997	0.231046	0.231046
Rab27a	ENSMUSG00000032202	clean	9:73061124-73075392:+	0	0	1	0	0	1	0.26895	0.499997	0.499997	0.231046	0.231046
Rab27a	ENSMUSG00000032202	clean	9:73075567-73082401:+	0	0	1	0	0	1	0.49999	0.5	0.196959	1.04792e-05	-0.30303
Rab27a	ENSMUSG00000032202	clean	9:73082487-73084930:+	0	0	1	0	0	1	0.37754	0.268948	0.499998	-0.108592	0.122458
Rab27a	ENSMUSG00000032202	clean	9:73085034-73087076:+	0	0	1	0	0	1	0.377538	0.268948	0.377544	-0.10859	5.38264e-06
Rab27a	ENSMUSG00000032202	clean	9:73087200-73095257:+	0	0	1	0	0	1	0.499991	0.5	0.268949	9.108e-06	-0.231041
Gm20509	ENSMUSG00000092310	clean	9:73102675-73102829:+		0			0
Gm20509	ENSMUSG00000092310	clean	9:73103009-73103215:+		0			0
Khdc3	ENSMUSG00000092622	known-exon	9:73103292-73103364:+		0			0
Gm20509	ENSMUSG00000092310	clean	9:73103889-73114887:+	0	0	1	0	0	1	0.0145019	0.0354828	0.020589	0.0209809	0.0060871
Rsl24d1	ENSMUSG00000032215	clean	9:73113480-73114887:+	0.949958	0.0690731	1	-0.0379685	-0.018064	1	0.305556	0.459459	0.3	0.153904	-0.00555565
Rsl24d1	ENSMUSG00000032215	clean	9:73113583-73114887:+	0.949958	0.0690731	1	-0.0379685	-0.018064	1	0.305556	0.459459	0.3	0.153904	-0.00555565
Rsl24d1	ENSMUSG00000032215	clean	9:73114736-73114887:+	0.584962	0.0194546	1	-0.222392	-0.0581156	1	0.0909093	0.130435	0.0789475	0.0395257	-0.0119617
Gm20509	ENSMUSG00000092310	clean	9:73115001-73116406:+	-0.387019	-0.00763012	1	-0.765531	-0.117647	1	0.958515	0.946435	0.931466	-0.0120807	-0.027049
Gm20509	ENSMUSG00000092310	clean	9:73116479-73117881:+	-0.442696	-0.00796691	1	-1.30519	-0.189498	1	0.0833337	0.062694	0.0354828	-0.0206397	-0.0478509
Rsl24d1	ENSMUSG00000032215	clean	9:73117945-73121201:+	-0.280109	-0.0102243	1	-0.137505	-0.035987	1	0.333334	0.291667	0.3125	-0.0416668	-0.0208335
Rsl24d1	ENSMUSG00000032215	clean	9:73121287-73122263:+	-0.324456	-0.0093668	1	-0.674952	-0.152977	1	0.0186336	0.0149368	0.011753	-0.00369676	-0.00688057
Unc13c	ENSMUSG00000062151	clean	9:73481155-73483617:-	0	0	1	0	0	1	0.499996	0.109233	0.0499309	-0.390763	-0.450065
Unc13c	ENSMUSG00000062151	clean	9:73483777-73484881:-	0	0	1	0	0	1	0.499996	0.0842246	0.0256046	-0.415772	-0.474392
Unc13c	ENSMUSG00000062151	clean	9:73484974-73517238:-	0	0	1	0	0	1	0.499996	0.109233	0.037281	-0.390764	-0.462715
Unc13c	ENSMUSG00000062151	clean	9:73517386-73525951:-	0	0	1	0	0	1	0.499995	0.128277	0.0439641	-0.371718	-0.456031
Unc13c	ENSMUSG00000062151	clean	9:73526032-73530913:-	0	0	1	0	0	1	0.377538	0.155364	0.057772	-0.222174	-0.319766
Unc13c	ENSMUSG00000062151	clean	9:73530970-73533907:-	0	0	1	0	0	1	0.499994	0.377543	0.0842264	-0.122452	-0.415768
Unc13c	ENSMUSG00000062151	clean	9:73534031-73540232:-	0	0	1	0	0	1	0.499996	0.268943	0.0309984	-0.231054	-0.468998
Unc13c	ENSMUSG00000062151	clean	9:73540382-73545972:-	0	0	1	0	0	1	0.499996	0.0755736	0.0285894	-0.424423	-0.471407
Unc13c	ENSMUSG00000062151	clean	9:73546061-73558938:-	0	0	1	0	0	1	0.499997	0.0626943	0.0323617	-0.437302	-0.467635
Unc13c	ENSMUSG00000062151	clean	9:73559016-73564018:-	0	0	1	0	0	1	0.499996	0.128277	0.0354831	-0.37172	-0.464513
Unc13c	ENSMUSG00000062151	clean	9:73564096-73572331:-	0	0	1	0	0	1	0.499996	0.196952	0.0755741	-0.303044	-0.424422
Unc13c	ENSMUSG00000062151	clean	9:73572475-73574008:-	0	0	1	0	0	1	0.499996	0.196952	0.0414853	-0.303044	-0.45851
Unc13c	ENSMUSG00000062151	clean	9:73574105-73578368:-	0	0	1	0	0	1	0.499994	0.109234	0.0842255	-0.390761	-0.415769
Unc13c	ENSMUSG00000062151	clean	9:73578495-73629148:-	0	0	1	0	0	1	0.499995	0.0685344	0.0414852	-0.431461	-0.45851
Unc13c	ENSMUSG00000062151	clean	9:73629234-73639051:-	0	0	1	0	0	1	0.499988	0.0685365	0.0499327	-0.431452	-0.450055
Unc13c	ENSMUSG00000062151	clean	9:73639185-73665537:-	0	0	1	0	0	1	0.499996	0.0951124	0.0439639	-0.404884	-0.456032
Unc13c	ENSMUSG00000062151	clean	9:73665666-73667557:-	0	0	1	0	0	1	0.499983	0.377545	0.0626999	-0.122438	-0.437283
Unc13c	ENSMUSG00000062151	clean	9:73667647-73669491:-	0	0	1	0	0	1	0.26894	0.109233	0.0323619	-0.159707	-0.236578
Unc13c	ENSMUSG00000062151	clean	9:73669560-73680336:-	0	0	1	0	0	1	0.499995	0.196953	0.068535	-0.303042	-0.43146
Unc13c	ENSMUSG00000062151	clean	9:73680493-73693204:-	0	0	1	0	0	1	0.499992	0.268945	0.0755759	-0.231046	-0.424416
Unc13c	ENSMUSG00000062151	clean	9:73693368-73694870:-	0	0	1	0	0	1	0.499996	0.0951123	0.0309983	-0.404884	-0.468998
Unc13c	ENSMUSG00000062151	clean	9:73694986-73699100:-	0	0	1	0	0	1	0.499995	0.377542	0.0535668	-0.122453	-0.446428
Unc13c	ENSMUSG00000062151	clean	9:73699270-73734403:-	0	0	1	0	0	1	0.499993	0.196953	0.0755751	-0.30304	-0.424418
Unc13c	ENSMUSG00000062151	clean	9:73734545-73736516:-	0	0	1	0	0	1	0.499993	0.377543	0.109235	-0.122451	-0.390758
Unc13c	ENSMUSG00000062151	clean	9:73736744-73749481:-	0	0	1	0	0	1	0.499995	0.128278	0.109234	-0.371718	-0.390762
Unc13c	ENSMUSG00000062151	clean	9:73749701-73756334:-	0	0	1	0	0	1	0.499992	0.5	0.0842277	7.74173e-06	-0.415765
Unc13c	ENSMUSG00000062151	clean	9:73756406-73757951:-	0	0	1	0	0	1	0.499992	0.128279	0.128279	-0.371713	-0.371713
Unc13c	ENSMUSG00000062151	clean	9:73757957-73758598:-	0	0	1	0	0	1	0.49999	0.12828	0.155367	-0.37171	-0.344623
Unc13c	ENSMUSG00000062151	clean	9:73758677-73812325:-	0	0	1	0	0	1	0.499985	0.5	0.0626999	1.48732e-05	-0.437285
Unc13c	ENSMUSG00000062151	clean	9:73812390-73812950:-	0	0	1	0	0	1	0.499995	0.0951127	0.0535661	-0.404883	-0.446429
Unc13c	ENSMUSG00000062151	clean	9:73812973-73930596:-	0	0	1	0	0	1	0.499994	0.155365	0.0951135	-0.344629	-0.404881
Unc13c	ENSMUSG00000062151	clean	9:73933809-73968493:-	0	0	1	0	0	1	0.499986	0.268949	0.15537	-0.231038	-0.344616
Wdr72	ENSMUSG00000044976	clean	9:74110699-74112606:+		0			0
Wdr72	ENSMUSG00000044976	clean	9:74110699-74134400:+		0			0
Wdr72	ENSMUSG00000044976	clean	9:74134580-74139626:+		0			0
Wdr72	ENSMUSG00000044976	clean	9:74139733-74141950:+		0			0
Wdr72	ENSMUSG00000044976	clean	9:74139733-74143487:+		0			0
Wdr72	ENSMUSG00000044976	clean	9:74143566-74145027:+		0			0
Wdr72	ENSMUSG00000044976	clean	9:74145202-74145931:+		0			0
Wdr72	ENSMUSG00000044976	clean	9:74146008-74146931:+	0	0	1	0	0	1	0.377543	0.499998	0.499998	0.122455	0.122455
Wdr72	ENSMUSG00000044976	clean	9:74147051-74148201:+		0			0
Wdr72	ENSMUSG00000044976	clean	9:74148347-74148720:+		0			0
Wdr72	ENSMUSG00000044976	clean	9:74148383-74148720:+		0			0
Wdr72	ENSMUSG00000044976	clean	9:74148817-74151580:+		0			0
Wdr72	ENSMUSG00000044976	clean	9:74151722-74152405:+		0			0
Wdr72	ENSMUSG00000044976	clean	9:74152654-74154918:+		0			0
Wdr72	ENSMUSG00000044976	clean	9:74155139-74157253:+		0			0
Wdr72	ENSMUSG00000044976	clean	9:74157449-74179513:+	0	0	1	0	0	1	0.499993	0.0842265	0.268945	-0.415766	-0.231048
Wdr72	ENSMUSG00000044976	clean	9:74179716-74209972:+	0	0	1	0	0	1	0.499993	0.196954	0.0951143	-0.303039	-0.404878
Wdr72	ENSMUSG00000044976	clean	9:74210787-74213280:+	0	0	1	0	0	1	0.499985	0.268949	0.155371	-0.231036	-0.344614
Wdr72	ENSMUSG00000044976	clean	9:74213372-74217239:+	0	0	1	0	0	1	0.499993	0.268945	0.12828	-0.231048	-0.371713
Wdr72	ENSMUSG00000044976	clean	9:74217319-74218576:+	0	0	1	0	0	1	0.499995	0.377542	0.0577728	-0.122452	-0.442222
Wdr72	ENSMUSG00000044976	clean	9:74218772-74275935:+	0	0	1	0	0	1	0.499986	0.377545	0.0499345	-0.122441	-0.450051
Wdr72	ENSMUSG00000044976	clean	9:74274315-74275935:+	0	0	1	0	0	1	0.499986	0.377545	0.0499345	-0.122441	-0.450051
Wdr72	ENSMUSG00000044976	clean	9:74276040-74281667:+	0	0	1	0	0	1	0.377539	0.377543	0.268947	4.57622e-06	-0.108592
Onecut1	ENSMUSG00000043013	clean	9:74863401-74889305:+	0	0	1	0	0	1	0.109234	0.196952	0.37754	0.0877173	0.268306
Onecut1	ENSMUSG00000043013	clean	9:74866639-74889305:+	0	0	1	0	0	1	0.155366	0.196953	0.37754	0.0415866	0.222174
Fam214a	ENSMUSG00000034858	clean	9:74953278-74953713:+	0.974559	0.0330511	1	0.397073	0.0906636	1	0.0287368	0.0549451	0.0375001	0.0262084	0.00876335
Fam214a	ENSMUSG00000034858	clean	9:74953830-74953908:+	-1.42146	-0.0901963	1	-2.34746	-0.778432	0.674173	0.176471	0.0740741	0.0404041	-0.102397	-0.136067
Fam214a	ENSMUSG00000034858	clean	9:74953830-75004264:+	0	0	1	0	0	1	0.0160873	0.00530335	0.00760591	-0.0107839	-0.00848134
Fam214a	ENSMUSG00000034858	clean	9:74976276-75004264:+	0	0	1	0	0	1	0.0164469	0.00530335	0.00760591	-0.0111435	-0.00884095
Fam214a	ENSMUSG00000034858	clean	9:75004449-75006287:+	0	0	1	0	0	1	0.00526539	0.00246293	0.00288834	-0.00280247	-0.00237705
Fam214a	ENSMUSG00000034858	clean	9:75006490-75006961:+	-0.951077	-0.0253002	1	0	0	1	0.015097	0.00786618	0.00819922	-0.00723079	-0.00689776
Fam214a	ENSMUSG00000034858	clean	9:75007087-75008650:+	-0.126649	-0.00323361	1	0.0108539	0.00217711	1	0.0215798	0.0198021	0.0217392	-0.00177773	0.000159422
Fam214a	ENSMUSG00000034858	clean	9:75010466-75012940:+	-0.559596	-0.0460018	1	-1.32444	-0.69642	0.337738	0.0973452	0.0681818	0.0412844	-0.0291633	-0.0560607
Fam214a	ENSMUSG00000034858	clean	9:75013054-75015843:+	0	0	1	0	0	1	0.00576004	0.00222463	0.00320265	-0.00353541	-0.00255739
Fam214a	ENSMUSG00000034858	clean	9:75015923-75017037:+	0	0	1	0	0	1	0.00466453	0.00222463	0.00241443	-0.0024399	-0.0022501
Fam214a	ENSMUSG00000034858	clean	9:75017146-75018996:+	-0.491646	-0.0125488	1	-2.05633	-0.416177	1	0.02683	0.0192309	0.00658485	-0.00759914	-0.0202452
Fam214a	ENSMUSG00000034858	clean	9:75019155-75023584:+	-0.0858192	-0.007163	1	-1.33491	-1.01301	0.0312583	0.824561	0.815789	0.650735	-0.00877192	-0.173826
Fam214a	ENSMUSG00000034858	clean	9:75023653-75025650:+	-0.627639	-0.107462	1	-1.07657	-0.847403	0.0598829	0.735683	0.643045	0.568915	-0.0926382	-0.166768
Fam214a	ENSMUSG00000034858	clean	9:75025847-75031514:+	0.211395	0.017439	1	-0.900964	-0.570553	0.264353	0.0579269	0.0664606	0.0318792	0.00853375	-0.0260476
Arpp19	ENSMUSG00000007656	clean	9:75037961-75043212:+	0.592956	0.0162188	1	-1.30917	-0.280858	1	0.0163044	0.0243904	0.00664432	0.00808593	-0.0096601
Arpp19	ENSMUSG00000007656	clean	9:75037961-75052232:+	0.232662	0.00676955	1	-1.69546	-0.39199	1	0.0208334	0.0243904	0.00652644	0.00355695	-0.014307
Arpp19	ENSMUSG00000007656	clean	9:75037965-75052232:+	0.25081	0.00731182	1	-1.69546	-0.392686	1	0.0208334	0.0246915	0.00652644	0.00385806	-0.014307
Arpp19	ENSMUSG00000007656	clean	9:75037961-75056634:+	0.928585	0.0356434	1	-1.15351	-0.28591	0.622393	0.0117994	0.0222223	0.0053389	0.0104228	-0.00646054
Arpp19	ENSMUSG00000007656	clean	9:75043298-75052232:+	0.25081	0.00732985	1	-0.97411	-0.224395	1	0.0208334	0.0246915	0.0107149	0.00385806	-0.0101185
Arpp19	ENSMUSG00000007656	clean	9:75052355-75056634:+	0.125532	0.00514698	1	-0.235216	-0.0830946	1	0.0204082	0.0222223	0.0173913	0.00181409	-0.00301686
Myo5a	ENSMUSG00000034593	clean	9:75071659-75116185:+	-1.83501	-0.0311122	1	-0.584962	-0.0764622	1	0.272728	0.0951118	0.2	-0.177616	-0.0727273
Myo5a	ENSMUSG00000034593	clean	9:75116296-75120672:+	0	0	1	0	0	1	0.0160873	0.00934472	0.00646906	-0.00674254	-0.00961819
Myo5a	ENSMUSG00000034593	clean	9:75120844-75122910:+	0	0	1	0	0	1	0.0139519	0.0136922	0.00501421	-0.000259642	-0.00893767
Myo5a	ENSMUSG00000034593	clean	9:75123055-75129971:+	0	0	1	0	0	1	0.00858175	0.00793398	0.0032594	-0.00064778	-0.00532235
Myo5a	ENSMUSG00000034593	clean	9:75130128-75136342:+	-1.00623	-0.0889313	1	-1.04605	-0.601553	0.626501	0.202532	0.112245	0.109524	-0.0902868	-0.0930079
Myo5a	ENSMUSG00000034593	clean	9:75136486-75140647:+	0	0	1	0.644326	0.151703	1	0.00793397	0.006094	0.0123457	-0.00183998	0.00441175
Myo5a	ENSMUSG00000034593	clean	9:75140729-75141434:+	0	0	1	-0.466279	-0.0959059	1	0.00810885	0.00641268	0.0058826	-0.00169618	-0.00222626
Myo5a	ENSMUSG00000034593	clean	9:75141542-75144072:+	0	0	1	0	0	1	0.00984486	0.00878672	0.00345858	-0.00105814	-0.00638628
Myo5a	ENSMUSG00000034593	clean	9:75144179-75146864:+	0	0	1	0	0	1	0.00889293	0.00868303	0.00270764	-0.000209899	-0.00618528
Myo5a	ENSMUSG00000034593	clean	9:75147130-75147855:+	0	0	1	0.431839	0.0626194	1	0.0265276	0.0354828	0.0354563	0.00895518	0.00892866
Myo5a	ENSMUSG00000034593	clean	9:75147937-75151892:+	0	0	1	0	0	1	0.00737713	0.00911322	0.0030187	0.0017361	-0.00435843
Myo5a	ENSMUSG00000034593	clean	9:75152033-75153755:+	0	0	1	0	0	1	0.00730389	0.00695851	0.00306906	-0.000345385	-0.00423483
Myo5a	ENSMUSG00000034593	clean	9:75153881-75156181:+	0	0	1	0	0	1	0.0101156	0.0119179	0.00454917	0.00180237	-0.00556639
Myo5a	ENSMUSG00000034593	clean	9:75156265-75160417:+	0	0	1	0	0	1	0.00670486	0.00810885	0.00314784	0.00140399	-0.00355702
Myo5a	ENSMUSG00000034593	clean	9:75160579-75161431:+	0	0	1	0	0	1	0.00511886	0.00452122	0.00177834	-0.000597646	-0.00334052
Myo5a	ENSMUSG00000034593	clean	9:75161529-75164129:+	0	0	1	0	0	1	0.015743	0.0132009	0.00504861	-0.00254212	-0.0106944
Myo5a	ENSMUSG00000034593	clean	9:75164216-75164295:+	-1.33643	-0.0353687	1	-2.34238	-0.475764	0.659054	0.0151231	0.00604394	0.0030187	-0.00907913	-0.0121044
Myo5a	ENSMUSG00000034593	clean	9:75164404-75167018:+	0	0	1	0	0	1	0.00958827	0.0102566	0.0033182	0.000668302	-0.00627007
Myo5a	ENSMUSG00000034593	clean	9:75169081-75171538:+	0	0	1	0	0	1	0.0101156	0.00658485	0.00276878	-0.00353071	-0.00734678
Myo5a	ENSMUSG00000034593	clean	9:75171778-75173951:+	0	0	1	0	0	1	0.00400447	0.00364717	0.00146062	-0.000357301	-0.00254385
Myo5a	ENSMUSG00000034593	clean	9:75174200-75176517:+	0	0	1	0	0	1	0.00676652	0.00508349	0.00184524	-0.00168303	-0.00492128
Myo5a	ENSMUSG00000034593	clean	9:75176611-75180023:+	0	0	1	0	0	0.863956	0.0034424	0.00262084	0.00106519	-0.000821558	-0.00237721
Myo5a	ENSMUSG00000034593	clean	9:75180172-75181898:+	0	0	1	0	0	1	0.00641268	0.00488115	0.00194783	-0.00153153	-0.00446485
Myo5a	ENSMUSG00000034593	clean	9:75182012-75184277:+	0	0	1	0	0	1	0.012317	0.00958827	0.00418676	-0.00272869	-0.0081302
Myo5a	ENSMUSG00000034593	clean	9:75184421-75184637:+	0	0	1	0	0	1	0.00428428	0.00375896	0.0014406	-0.000525313	-0.00284368
Myo5a	ENSMUSG00000034593	clean	9:75184691-75185894:+	0	0	1	0	0	1	0.00538091	0.00494678	0.00198461	-0.000434132	-0.00339631
Myo5a	ENSMUSG00000034593	clean	9:75186122-75187521:+	0	0	1	0	0	1	0.00494678	0.00362918	0.0012869	-0.00131761	-0.00365989
Myo5a	ENSMUSG00000034593	clean	9:75186122-75189899:+	-1.17723	-0.0326776	1	-1.96047	-0.417668	0.42984	0.00812977	0.00361136	0.0021016	-0.00451841	-0.00602817
Myo5a	ENSMUSG00000034593	clean	9:75187530-75189899:+	-1.90836	-0.0565877	1	-1.97025	-0.420273	0.461568	0.0134229	0.00361136	0.00346023	-0.00981152	-0.00996265
Myo5a	ENSMUSG00000034593	clean	9:75190000-75192383:+	-0.73104	-0.0597872	1	-1.26683	-0.779397	0.166229	0.109489	0.0689656	0.0486111	-0.0405235	-0.060878
Myo5a	ENSMUSG00000034593	clean	9:75190000-75193938:+	-0.821234	-0.0694752	1	-1.1641	-0.729402	0.193208	0.101351	0.06	0.0479167	-0.0413514	-0.0534347
Myo5a	ENSMUSG00000034593	clean	9:75192464-75193938:+	-0.794762	-0.0729332	1	-1.26845	-0.820172	0.133402	0.119205	0.0723685	0.0531915	-0.0468369	-0.0660138
Myo5a	ENSMUSG00000034593	clean	9:75194137-75196125:+	0.372485	0.0341244	1	-0.809169	-0.579452	0.276714	0.165714	0.204545	0.101818	0.0388312	-0.0638961
Myo5a	ENSMUSG00000034593	clean	9:75194137-75197642:+	0.567501	0.0687408	1	-0.777652	-0.578719	0.279321	0.206522	0.278351	0.13181	0.0718288	-0.0747116
Myo5a	ENSMUSG00000034593	clean	9:75196200-75197642:+	0.775729	0.14816	0.756373	-0.743388	-0.573763	0.249908	0.319527	0.445652	0.219048	0.126126	-0.100479
Myo5a	ENSMUSG00000034593	clean	9:75197736-75201271:+	0	0	1	0	0	1	0.00293442	0.00263021	0.00107296	-0.000304209	-0.00186146
Myo5a	ENSMUSG00000034593	clean	9:75201418-75203707:+	-1.57197	-0.0584495	1	-1.75732	-0.546476	0.359569	0.0213904	0.00729827	0.00642401	-0.0140922	-0.0149664
Myo5a	ENSMUSG00000034593	clean	9:75203862-75209213:+	0	0	1	0	0	1	0.00421072	0.00441275	0.0016694	0.00020203	-0.00254132
Myo5a	ENSMUSG00000034593	clean	9:75209303-75211017:+	-0.695846	-0.0535205	1	-1.32055	-0.761404	0.190168	0.0833334	0.0531401	0.0351202	-0.0301932	-0.0482132
Myo5a	ENSMUSG00000034593	clean	9:75211168-75212791:+	-1.00375	-0.0707098	1	-1.33316	-0.709622	0.297246	0.0724638	0.0375	0.0300752	-0.0349638	-0.0423886
Myo5a	ENSMUSG00000034593	clean	9:75213074-75215084:+	-1.05445	-0.0568136	1	-1.47139	-0.644987	0.291738	0.025	0.0121952	0.00916232	-0.0128049	-0.0158377
Myo5a	ENSMUSG00000034593	clean	9:75215259-75217498:+	-0.905059	-0.0255732	1	-0.678354	-0.18024	0.646108	0.006135	0.00328555	0.00384247	-0.00284945	-0.00229253
Myo5a	ENSMUSG00000034593	clean	9:75217579-75217840:+	-2.29896	-0.0851586	1	-2.78817	-0.687137	0.344273	0.0252102	0.00522798	0.00373007	-0.0199822	-0.0214801
Myo5c	ENSMUSG00000033590	clean	9:75232175-75232422:+		0			0
Myo5c	ENSMUSG00000033590	clean	9:75232175-75242761:+		0			0
Myo5c	ENSMUSG00000033590	clean	9:75232711-75233017:+		0			0
Myo5c	ENSMUSG00000033590	clean	9:75242872-75244969:+	0	0	1	0	0	1	0.499993	0.377545	0.5	-0.122447	7.41707e-06
Myo5c	ENSMUSG00000033590	clean	9:75245135-75246137:+		0			0
Myo5c	ENSMUSG00000033590	clean	9:75246282-75249732:+		0			0
Myo5c	ENSMUSG00000033590	clean	9:75249889-75250372:+		0			0
Myo5c	ENSMUSG00000033590	clean	9:75250516-75251440:+	0	0	1	0	0	1	0.377543	0.499998	0.499998	0.122455	0.122455
Myo5c	ENSMUSG00000033590	clean	9:75251522-75252523:+	0	0	1	0	0	1	0.377543	0.499998	0.499998	0.122455	0.122455
Myo5c	ENSMUSG00000033590	clean	9:75252631-75255830:+		0			0
Myo5c	ENSMUSG00000033590	clean	9:75255937-75257958:+		0			0
Myo5c	ENSMUSG00000033590	clean	9:75258224-75262207:+	0	0	1	0	0	1	0.377543	0.499998	0.499998	0.122455	0.122455
Myo5c	ENSMUSG00000033590	clean	9:75262289-75262984:+		0			0
Myo5c	ENSMUSG00000033590	clean	9:75263125-75266067:+		0			0
Myo5c	ENSMUSG00000033590	clean	9:75266193-75267024:+		0			0
Myo5c	ENSMUSG00000033590	clean	9:75267108-75269520:+		0			0
Myo5c	ENSMUSG00000033590	clean	9:75269655-75270268:+	0	0	1	0	0	1	0.377543	0.499998	0.499998	0.122455	0.122455
Myo5c	ENSMUSG00000033590	clean	9:75270366-75271542:+		0			0
Myo5c	ENSMUSG00000033590	clean	9:75271629-75272844:+		0			0
Myo5c	ENSMUSG00000033590	clean	9:75272956-75273508:+		0			0
Myo5c	ENSMUSG00000033590	clean	9:75273720-75275470:+		0			0
Myo5c	ENSMUSG00000033590	clean	9:75275636-75275901:+		0			0
Myo5c	ENSMUSG00000033590	clean	9:75276048-75276931:+		0			0
Myo5c	ENSMUSG00000033590	clean	9:75277096-75278224:+		0			0
Myo5c	ENSMUSG00000033590	clean	9:75278318-75279335:+		0			0
Myo5c	ENSMUSG00000033590	clean	9:75279399-75281835:+		0			0
Myo5c	ENSMUSG00000033590	clean	9:75282016-75283892:+		0			0
Myo5c	ENSMUSG00000033590	clean	9:75283986-75284146:+		0			0
Myo5c	ENSMUSG00000033590	clean	9:75284210-75284932:+	0	0	1	0	0	1	0.49999	0.196959	0.5	-0.30303	1.04792e-05
Myo5c	ENSMUSG00000033590	clean	9:75285013-75286410:+		0			0
Myo5c	ENSMUSG00000033590	clean	9:75288142-75288892:+		0			0
Myo5c	ENSMUSG00000033590	clean	9:75288956-75289058:+		0			0
Myo5c	ENSMUSG00000033590	clean	9:75289227-75290848:+	0	0	1	0	0	1	0.268947	0.377542	0.377542	0.108595	0.108595
Myo5c	ENSMUSG00000033590	clean	9:75290936-75292153:+		0			0
Myo5c	ENSMUSG00000033590	clean	9:75292252-75293925:+	0	0	1	0	0	1	0.26895	0.499997	0.499997	0.231046	0.231046
Myo5c	ENSMUSG00000033590	clean	9:75294080-75295161:+		0			0
Myo5c	ENSMUSG00000033590	clean	9:75295251-75296009:+	0	0	1	0	0	1	0.268948	0.499997	0.268947	0.231049	-8.16048e-07
Myo5c	ENSMUSG00000033590	clean	9:75295251-75296073:+	0	0	1	0	0	1	0.268948	0.499997	0.268947	0.231049	-8.16048e-07
Myo5c	ENSMUSG00000033590	clean	9:75296160-75297403:+		0			0
Myo5c	ENSMUSG00000033590	clean	9:75297686-75300805:+		0			0
Myo5c	ENSMUSG00000033590	clean	9:75300980-75301403:+		0			0
Myo5c	ENSMUSG00000033590	clean	9:75301484-75303929:+		0			0
Gnb5	ENSMUSG00000032192	clean	9:75306373-75311378:+		0			0
Gnb5	ENSMUSG00000032192	clean	9:75311520-75314271:+		0			0
Gnb5	ENSMUSG00000032192	clean	9:75314383-75327132:+	0.612618	0.0165158	1	-1.39413	-0.250266	1	0.0392705	0.0588237	0.015314	0.0195532	-0.0239565
Gnb5	ENSMUSG00000032192	clean	9:75327269-75331872:+	0.471262	0.0132698	1	0	0	1	0.0211817	0.0291263	0.00614489	0.00794461	-0.0150368
Gnb5	ENSMUSG00000032192	clean	9:75331914-75332808:+	-0.551671	-0.0143351	1	-1.64385	-0.301027	1	0.0704735	0.0491805	0.0236867	-0.0212931	-0.0467868
Gnb5	ENSMUSG00000032192	clean	9:75332885-75334168:+	0	0	1	0	0	1	0.0180618	0.006094	0.00558515	-0.0119678	-0.0124767
Gnb5	ENSMUSG00000032192	clean	9:75334301-75335650:+	0	0	1	0	0	1	0.0139519	0.0072321	0.00580549	-0.00671978	-0.00814639
Gnb5	ENSMUSG00000032192	clean	9:75334360-75335650:+	0	0	1	0	0	1	0.0139519	0.0072321	0.00580549	-0.00671978	-0.00814639
Gnb5	ENSMUSG00000032192	clean	9:75334244-75345654:+	1.16993	0.0252673	1	0.222395	0.0363256	1	0.942229	0.973472	0.95007	0.0312439	0.00784108
Gnb5	ENSMUSG00000032192	clean	9:75335794-75337270:+	-0.227292	-0.0100679	1	-2.60203	-0.635975	1	0.151515	0.132353	0.0285716	-0.0191623	-0.122944
Gnb5	ENSMUSG00000032192	clean	9:75337362-75340187:+	-0.324064	-0.0224357	1	-1.72982	-0.924535	0.379279	0.325	0.277778	0.126761	-0.0472222	-0.198239
Gnb5	ENSMUSG00000032192	clean	9:75340236-75343507:+	-0.133266	-0.00936849	1	-1.63743	-0.937827	0.362322	0.571429	0.548673	0.3	-0.0227559	-0.271428
Gnb5	ENSMUSG00000032192	clean	9:75343234-75344480:+	-0.128686	-0.00949891	1	-1.64	-0.958233	0.177822	0.261539	0.244681	0.102041	-0.0168576	-0.159498
Gnb5	ENSMUSG00000032192	clean	9:75343604-75344480:+	-0.124212	-0.00886433	1	-1.77493	-0.979898	0.177439	0.225807	0.211111	0.0785341	-0.0146954	-0.147272
Gnb5	ENSMUSG00000032192	clean	9:75344647-75344952:+	-0.186879	-0.0109326	1	-1.37952	-0.569266	1	0.145455	0.130081	0.0614036	-0.0153733	-0.0840511
Bcl2l10	ENSMUSG00000032191	clean	9:75348355-75351010:+		0			0
Mapk6	ENSMUSG00000042688	clean	9:75369149-75386745:-		0			0
Mapk6	ENSMUSG00000042688	clean	9:75389147-75390166:-	0.106915	0.00609332	1	-0.639275	-0.264024	1	0.0577778	0.061947	0.0378789	0.00416913	-0.019899
Mapk6	ENSMUSG00000042688	clean	9:75390368-75393364:-	-0.0747334	-0.00538822	1	0.206003	0.113486	1	0.409524	0.397059	0.444444	-0.0124651	0.0349205
Mapk6	ENSMUSG00000042688	clean	9:75393529-75395509:-	-0.339138	-0.0248861	1	-0.456207	-0.256009	1	0.433962	0.377359	0.358491	-0.0566038	-0.0754718
Mapk6	ENSMUSG00000042688	clean	9:75395654-75397578:-	-2.08012	-0.0831276	1	-2.53955	-0.677153	1	0.0721651	0.0180618	0.0132009	-0.0541032	-0.0589642
Mapk6	ENSMUSG00000042688	clean	9:75398751-75409201:-	-0.0857301	-0.00261621	1	-0.140177	-0.0293323	1	0.0754719	0.0714287	0.0689657	-0.00404315	-0.00650615
Mapk6	ENSMUSG00000042688	clean	9:75398751-75409854:-	-0.0857301	-0.00261621	1	-0.140177	-0.0293323	1	0.0754719	0.0714287	0.0689657	-0.00404315	-0.00650615
Mapk6	ENSMUSG00000042688	clean	9:75398751-75409862:-	-0.0857301	-0.00261621	1	-0.140177	-0.0293323	1	0.0754719	0.0714287	0.0689657	-0.00404315	-0.00650615
Leo1	ENSMUSG00000042487	clean	9:75441635-75445234:+	0.83007	0.0127856	1	2.4583	0.28669	1	0.428572	0.571428	0.804755	0.142856	0.376183
Leo1	ENSMUSG00000042487	clean	9:75445993-75447101:+	0.416363	0.0149348	1	0.150678	0.0456964	1	0.0320001	0.0422536	0.0353983	0.0102535	0.00339822
Leo1	ENSMUSG00000042487	clean	9:75447206-75448301:+	0.743434	0.0199892	1	0.207941	0.0433833	1	0.00807565	0.0134467	0.00931602	0.00537104	0.00124037
Leo1	ENSMUSG00000042487	clean	9:75448396-75449356:+	-0.193171	-0.00520006	1	-0.752598	-0.159725	1	0.0087768	0.00768535	0.00522798	-0.00109145	-0.00354882
Leo1	ENSMUSG00000042487	clean	9:75449502-75450487:+	-0.435945	-0.0114107	1	-1.74225	-0.361684	1	0.0250001	0.0186016	0.00760591	-0.00639852	-0.0173942
Leo1	ENSMUSG00000042487	clean	9:75450572-75454623:+	-0.957268	-0.0244418	1	-1.5057	-0.298646	1	0.017544	0.00911322	0.00624928	-0.00843073	-0.0112947
Leo1	ENSMUSG00000042487	clean	9:75454718-75455640:+	-1.92961	-0.0914886	1	-4.00145	-1.09936	0.48043	0.222222	0.0697676	0.0175266	-0.152455	-0.204696
Leo1	ENSMUSG00000042487	clean	9:75455775-75457057:+	-0.655352	-0.0581671	1	-2.20555	-1.312	0.052504	0.36	0.263158	0.108696	-0.0968421	-0.251304
Leo1	ENSMUSG00000042487	clean	9:75457193-75458074:+	0.709219	0.018362	1	-1.75619	-0.358532	1	0.0190477	0.0307694	0.0057153	0.0117216	-0.0133324
Leo1	ENSMUSG00000042487	clean	9:75458261-75461005:+	0.532494	0.0130252	1	-1.03971	-0.200547	1	0.0147552	0.0212026	0.0072321	0.00644745	-0.00752307
Leo1	ENSMUSG00000042487	clean	9:75461103-75466193:+	-0.495325	-0.0255725	1	-1.88235	-0.642136	0.370165	0.0514286	0.0370371	0.0144928	-0.0143915	-0.0369358
Gm7972	ENSMUSG00000109032	clean	9:75468683-75477978:+	-1.3063	-0.0159267	1	-0.999992	-0.0933197	1	0.890767	0.767303	0.803049	-0.123464	-0.0877183
Gm7972	ENSMUSG00000109032	clean	9:75478113-75479671:+	-1.63533	-0.0266279	1	-1.72134	-0.207772	1	0.915775	0.777778	0.767303	-0.137998	-0.148472
Gm7972	ENSMUSG00000109032	clean	9:75479804-75481447:+	-1.13638	-0.0207833	1	-0.541685	-0.0739985	1	0.908192	0.818182	0.871724	-0.0900103	-0.0364681
Gm7972	ENSMUSG00000109032	clean	9:75482903-75483098:+	0.137507	0.00274898	1	-2.32192	-0.469806	1	0.833333	0.846153	0.5	0.0128209	-0.333332
Gm7972	ENSMUSG00000109032	clean	9:75483197-75484649:+	-0.807355	-0.0265093	1	0.0995347	0.0237309	1	0.318182	0.210527	0.333333	-0.107656	0.0151514
Tmod3	ENSMUSG00000058587	clean	9:75500150-75502422:-	-0.371007	-0.0215561	1	-1.38565	-0.627796	1	0.225	0.183333	0.1	-0.0416667	-0.125
Tmod3	ENSMUSG00000058587	clean	9:75500150-75504839:-	-0.219313	-0.0122772	1	-1.19444	-0.52533	1	0.182927	0.16129	0.089109	-0.0216365	-0.093818
Tmod3	ENSMUSG00000058587	clean	9:75504984-75507380:-	0	0	1	0	0	1	0.00784933	0.00958827	0.00689332	0.00173893	-0.000956019
Tmod3	ENSMUSG00000058587	clean	9:75507524-75509313:-	0	0	1	0	0	1	0.0107042	0.0164469	0.00868303	0.00574263	-0.0020212
Tmod3	ENSMUSG00000058587	clean	9:75509421-75511125:-	-1.25925	-0.0331617	1	-1.60542	-0.322926	1	0.0289856	0.012317	0.00971487	-0.0166687	-0.0192708
Tmod3	ENSMUSG00000058587	clean	9:75511256-75515166:-	0	0	1	0	0	1	0.00922752	0.012317	0.00695851	0.00308944	-0.00226901
Tmod3	ENSMUSG00000058587	clean	9:75515256-75516472:-	0	0	1	0	0	1	0.0147934	0.0145019	0.00971487	-0.000291583	-0.00507857
Tmod3	ENSMUSG00000058587	clean	9:75516595-75529368:-	0	0	1	0	0	1	0.00658485	0.00737712	0.00658485	0.000792273	-1.70249e-09
Tmod3	ENSMUSG00000058587	clean	9:75521378-75529368:-	0	0	1	0	0	1	0.00658485	0.00745184	0.00664431	0.000866989	5.94628e-05
Tmod3	ENSMUSG00000058587	clean	9:75529525-75532425:-	-1.43296	-0.0884488	1	-1.28011	-0.510746	1	0.176471	0.0735295	0.0810812	-0.102941	-0.0953895
Tmod3	ENSMUSG00000058587	clean	9:75532592-75541625:-	-0.293047	-0.00919253	1	-0.527512	-0.129869	1	0.0975612	0.0810813	0.0697676	-0.0164799	-0.0277936
Tmod3	ENSMUSG00000058587	clean	9:75532592-75559499:-	0	0	1	0	0	1	0.0194978	0.0211817	0.0180618	0.00168394	-0.00143593
Tmod2	ENSMUSG00000032186	clean	9:75574123-75576645:-	-0.5025	-0.0212155	1	-0.450661	-0.154598	1	0.2	0.15	0.154639	-0.05	-0.0453609
Tmod2	ENSMUSG00000032186	clean	9:75576790-75577108:-	1.4392	0.0442849	1	-1.8953	-0.354984	1	0.0462772	0.116279	0.0128758	0.0700021	-0.0334014
Tmod2	ENSMUSG00000032186	clean	9:75577252-75581829:-	0.864156	0.023271	1	-0.746338	-0.139683	1	0.0285891	0.0508476	0.0172415	0.0222585	-0.0113476
Tmod2	ENSMUSG00000032186	clean	9:75586178-75587889:-	0	0	1	0	0	1	0.0185164	0.0108623	0.00646906	-0.00765413	-0.0120473
Tmod2	ENSMUSG00000032186	clean	9:75587976-75592562:-	0	0	1	0	0	1	0.0247434	0.0185164	0.00760592	-0.00622697	-0.0171375
Tmod2	ENSMUSG00000032186	clean	9:75592685-75594920:-	0	0	1	0	0	1	0.0265276	0.0145019	0.00810886	-0.0120257	-0.0184187
Tmod2	ENSMUSG00000032186	clean	9:75595077-75597209:-	0	0	1	0	0	1	0.0414847	0.0172166	0.00934472	-0.0242681	-0.0321399
Tmod2	ENSMUSG00000032186	clean	9:75597402-75597519:-	1.54432	0.0332164	1	-1.86507	-0.289406	1	0.3	0.555555	0.105264	0.255555	-0.194737
Tmod2	ENSMUSG00000032186	clean	9:75597402-75598767:-	3.25004	0.0719536	1	2.33251	0.426804	1	0.0951118	0.5	0.346154	0.404888	0.251042
Tmod2	ENSMUSG00000032186	clean	9:75597402-75610100:-	0	0	1	0.747547	0.100824	1	0.0951118	0.155363	0.15	0.060251	0.0548886
Tmod2	ENSMUSG00000032186	clean	9:75597402-75610528:-	0	0	1	0.747547	0.100824	1	0.0951118	0.155363	0.15	0.060251	0.0548886
Tmod2	ENSMUSG00000032186	clean	9:75597402-75611023:-	0	0	1	0.162587	0.0196389	1	0.0951119	0.155363	0.105264	0.060251	0.0101518
Tmod2	ENSMUSG00000032186	clean	9:75597396-75611023:-	0	0	1	0.220302	0.0233628	1	0.109232	0.155363	0.125001	0.0461307	0.0157683
Tmod2	ENSMUSG00000032186	clean	9:75610313-75611023:-	0	0	1	0	0	1	0.109232	0.155363	0.0499306	0.0461307	-0.0593018
Tmod2	ENSMUSG00000032186	clean	9:75610679-75611023:-	0	0	1	0	0	1	0.109232	0.155363	0.0499306	0.0461307	-0.0593018
Lysmd2	ENSMUSG00000032184	clean	9:75626037-75635385:+	1.9411	0.14798	1	-0.1062	-0.0428641	1	0.238095	0.545454	0.225	0.307359	-0.0130953
Lysmd2	ENSMUSG00000032184	clean	9:75626591-75635385:+	1.9411	0.14798	1	-0.1062	-0.0428641	1	0.238095	0.545454	0.225	0.307359	-0.0130953
Lysmd2	ENSMUSG00000032184	clean	9:75635717-75637211:+	-1.06301	-0.0688633	1	-1.3356	-0.588484	1	0.3	0.170213	0.145161	-0.129787	-0.154839
Scg3	ENSMUSG00000032181	clean	9:75643944-75651630:-	-1.41754	-0.0816163	0.703291	-2.49541	-0.986438	0.0582004	0.0400001	0.0153584	0.00733498	-0.0246417	-0.0326651
Scg3	ENSMUSG00000032181	clean	9:75651711-75661252:-	0.619568	0.0202546	1	-0.131961	-0.0359992	0.736399	0.00702495	0.0107527	0.00641484	0.00372777	-0.000610109
Scg3	ENSMUSG00000032181	clean	9:75661390-75663192:-	0	0	1	0	0	0.87482	0.00819922	0.00131449	0.000514977	-0.00688473	-0.00768424
Scg3	ENSMUSG00000032181	clean	9:75661390-75663207:-	0	0	1	0	0	0.780682	0.00819922	0.00131449	0.000514977	-0.00688473	-0.00768424
Scg3	ENSMUSG00000032181	clean	9:75663276-75665653:-	0	0	1	0	0	1	0.00984486	0.0020228	0.000738916	-0.00782206	-0.00910594
Scg3	ENSMUSG00000032181	clean	9:75665770-75669214:-	0	0	1	0	0	0.780682	0.00784933	0.00159003	0.000514977	-0.0062593	-0.00733436
Scg3	ENSMUSG00000032181	clean	9:75669392-75675344:-	0	0	1	0	0	1	0.00793397	0.00212197	0.000713134	-0.005812	-0.00722084
Scg3	ENSMUSG00000032181	clean	9:75675494-75676668:-	0	0	1	0	0	1	0.0145018	0.00262084	0.0011272	-0.011881	-0.0133746
Scg3	ENSMUSG00000032181	clean	9:75676811-75681963:-	0	0	1	0	0	1	0.00868303	0.00182239	0.000697583	-0.00686064	-0.00798545
Scg3	ENSMUSG00000032181	clean	9:75682179-75682273:-	-1.53821	-0.0423618	1	0	0	0.863956	0.0139519	0.00484814	0.000954627	-0.00910373	-0.0129972
Scg3	ENSMUSG00000032181	clean	9:75682319-75682937:-	0	0	1	0	0	1	0.011544	0.00228686	0.00077634	-0.00925709	-0.0107676
Scg3	ENSMUSG00000032181	clean	9:75682409-75682937:-	0	0	1	0	0	1	0.011544	0.00229399	0.000778805	-0.00924996	-0.0107651
Scg3	ENSMUSG00000032181	clean	9:75682990-75683291:-	0	0	1	0	0	1	0.0239383	0.00294617	0.00111019	-0.0209921	-0.0228281
Bmp5	ENSMUSG00000032179	clean	9:75776582-75828017:+		0			0
Bmp5	ENSMUSG00000032179	clean	9:75828210-75839544:+		0			0
Bmp5	ENSMUSG00000032179	clean	9:75839693-75843397:+	0	0	1	0	0	1	0.499993	0.5	0.377545	7.41707e-06	-0.122447
Bmp5	ENSMUSG00000032179	clean	9:75839693-75873254:+	0	0	1	0	0	1	0.499993	0.5	0.377545	7.41707e-06	-0.122447
Bmp5	ENSMUSG00000032179	clean	9:75873449-75886637:+		0			0
Bmp5	ENSMUSG00000032179	clean	9:75886714-75893693:+		0			0
Bmp5	ENSMUSG00000032179	clean	9:75893804-75898432:+		0			0
Hmgcll1	ENSMUSG00000007908	clean	9:76015182-76056170:+	0	0	1	0	0	1	0.377538	0.377543	0.196956	5.01348e-06	-0.180582
Hmgcll1	ENSMUSG00000007908	clean	9:76056251-76056451:+	0	0	1	0	0	1	0.499989	0.377545	0.268949	-0.122444	-0.23104
Hmgcll1	ENSMUSG00000007908	clean	9:76056559-76072626:+	0	0	1	0	0	1	0.377538	0.377542	0.128279	3.89057e-06	-0.249259
Hmgcll1	ENSMUSG00000007908	clean	9:76056559-76074667:+	0	0	1	0	0	1	0.377538	0.268944	0.155365	-0.108595	-0.222173
Hmgcll1	ENSMUSG00000007908	clean	9:76056559-76084302:+	0	0	1	0	0	1	0.155363	0.109232	0.095112	-0.0461305	-0.0602509
Hmgcll1	ENSMUSG00000007908	clean	9:76056559-76130311:+	0	0	1	0	0	1	0.268941	0.196952	0.109233	-0.0719897	-0.159708
Hmgcll1	ENSMUSG00000007908	clean	9:76072722-76074667:+	0	0	1	0	0	1	0.499989	0.377545	0.268949	-0.122444	-0.23104
Hmgcll1	ENSMUSG00000007908	clean	9:76074816-76081390:+	0	0	1	0	0	1	0.268946	0.499997	0.196957	0.23105	-0.0719894
Hmgcll1	ENSMUSG00000007908	clean	9:76081454-76084302:+	0	0	1	0	0	1	0.155363	0.109233	0.128277	-0.0461305	-0.0270865
Hmgcll1	ENSMUSG00000007908	clean	9:76084491-76130311:+	0	0	1	0	0	1	0.377538	0.155364	0.155364	-0.222174	-0.222174
Hmgcll1	ENSMUSG00000007908	clean	9:76130437-76133754:+	0	0	1	0	0	1	0.268941	0.0951123	0.109233	-0.173829	-0.159708
Gfral	ENSMUSG00000059383	clean	9:76164868-76167043:-		0			0
Gfral	ENSMUSG00000059383	clean	9:76167116-76167997:-		0			0
Gfral	ENSMUSG00000059383	clean	9:76168090-76193202:-		0			0
Gfral	ENSMUSG00000059383	clean	9:76193453-76197027:-		0			0
Gfral	ENSMUSG00000059383	clean	9:76197358-76198933:-		0			0
Gfral	ENSMUSG00000059383	clean	9:76198993-76205337:-		0			0
Gfral	ENSMUSG00000059383	clean	9:76205490-76208533:-		0			0
Gfral	ENSMUSG00000059383	clean	9:76208668-76213440:-		0			0
Hcrtr2	ENSMUSG00000032360	clean	9:76228205-76230503:-		0			0
Hcrtr2	ENSMUSG00000032360	clean	9:76230726-76232899:-	0	0	1	0	0	1	0.499993	0.377545	0.5	-0.122447	7.41707e-06
Hcrtr2	ENSMUSG00000032360	clean	9:76233021-76236168:-	0	0	1	0	0	1	0.499993	0.5	0.377545	7.41707e-06	-0.122447
Hcrtr2	ENSMUSG00000032360	clean	9:76236389-76246346:-	0	0	1	0	0	1	0.499993	0.377545	0.5	-0.122447	7.41707e-06
Hcrtr2	ENSMUSG00000032360	clean	9:76246462-76254460:-	0	0	1	0	0	1	0.499993	0.377545	0.5	-0.122447	7.41707e-06
Hcrtr2	ENSMUSG00000032360	clean	9:76254704-76259651:-		0			0
Hcrtr2	ENSMUSG00000032360	clean	9:76259830-76323281:-		0			0
Fam83b	ENSMUSG00000032358	clean	9:76493085-76502108:-	0	0	1	0	0	1	0.377538	0.377544	0.268948	5.38264e-06	-0.10859
Fam83b	ENSMUSG00000032358	clean	9:76502233-76503017:-	0	0	1	0	0	1	0.499993	0.5	0.377545	7.41707e-06	-0.122447
Fam83b	ENSMUSG00000032358	clean	9:76503182-76545339:-		0			0
Fam83b	ENSMUSG00000032358	clean	9:76545843-76567063:-	0	0	1	0	0	1	0.499993	0.377545	0.5	-0.122447	7.41707e-06
Tinag	ENSMUSG00000032357	clean	9:76952031-76962208:-		0			0
Tinag	ENSMUSG00000032357	clean	9:76962254-76996892:-		0			0
Tinag	ENSMUSG00000032357	clean	9:76997016-76999828:-		0			0
Tinag	ENSMUSG00000032357	clean	9:76999874-77001580:-		0			0
Tinag	ENSMUSG00000032357	clean	9:77001761-77005629:-		0			0
Tinag	ENSMUSG00000032357	clean	9:77005780-77008941:-		0			0
Tinag	ENSMUSG00000032357	clean	9:77009065-77026889:-		0			0
Tinag	ENSMUSG00000032357	clean	9:77027004-77031688:-		0			0
Tinag	ENSMUSG00000032357	clean	9:77031778-77032425:-		0			0
Tinag	ENSMUSG00000032357	clean	9:77032489-77045348:-		0			0
Mlip	ENSMUSG00000032355	clean	9:77102393-77112973:-	0	0	1	0	0	1	0.37754	0.268948	0.499998	-0.108592	0.122458
Mlip	ENSMUSG00000032355	clean	9:77102393-77164764:-	0	0	1	0	0	1	0.37754	0.268948	0.499998	-0.108592	0.122458
Mlip	ENSMUSG00000032355	clean	9:77113027-77138349:-		0			0
Mlip	ENSMUSG00000032355	clean	9:77113048-77138349:-		0			0
Mlip	ENSMUSG00000032355	clean	9:77138556-77164764:-	0	0	1	0	0	1	0.37754	0.268948	0.499998	-0.108592	0.122458
Mlip	ENSMUSG00000032355	clean	9:77164893-77173958:-		0			0
Mlip	ENSMUSG00000032355	clean	9:77174003-77181351:-	0	0	1	0	0	1	0.37754	0.499998	0.268948	0.122458	-0.108592
Mlip	ENSMUSG00000032355	clean	9:77181396-77190323:-	0	0	1	0	0	1	0.26895	0.499997	0.499997	0.231046	0.231046
Mlip	ENSMUSG00000032355	clean	9:77181396-77239391:-	0	0	1	0	0	1	0.196962	0.499995	0.499995	0.303034	0.303034
Mlip	ENSMUSG00000032355	clean	9:77190383-77190506:-		0			0
Mlip	ENSMUSG00000032355	clean	9:77190590-77190671:-		0			0
Mlip	ENSMUSG00000032355	clean	9:77190737-77216976:-		0			0
Mlip	ENSMUSG00000032355	clean	9:77190737-77239391:-	0	0	1	0	0	1	0.196962	0.499995	0.499995	0.303034	0.303034
Mlip	ENSMUSG00000032355	clean	9:77217048-77229484:-		0			0
Mlip	ENSMUSG00000032355	clean	9:77217048-77239391:-	0	0	1	0	0	1	0.196962	0.499995	0.499995	0.303034	0.303034
Mlip	ENSMUSG00000032355	clean	9:77230954-77239391:-	0	0	1	0	0	1	0.196962	0.499995	0.499995	0.303034	0.303034
Mlip	ENSMUSG00000032355	clean	9:77231029-77239391:-	0	0	1	0	0	1	0.196962	0.499995	0.499995	0.303034	0.303034
Mlip	ENSMUSG00000032355	clean	9:77239784-77243571:-	0	0	1	0	0	1	0.499991	0.5	0.268949	9.108e-06	-0.231041
Mlip	ENSMUSG00000032355	clean	9:77239784-77251746:-	0	0	1	0	0	1	0.499991	0.5	0.268949	9.108e-06	-0.231041
Mlip	ENSMUSG00000032355	clean	9:77239784-77347694:-	0	0	1	0	0	1	0.499991	0.5	0.268949	9.108e-06	-0.231041
Mlip	ENSMUSG00000032355	clean	9:77243727-77251746:-		0			0
Mlip	ENSMUSG00000032355	clean	9:77243727-77340415:-		0			0
Mlip	ENSMUSG00000032355	clean	9:77243727-77347694:-		0			0
Mlip	ENSMUSG00000032355	clean	9:77348281-77349088:-		0			0
Mlip	ENSMUSG00000032355	clean	9:77349199-77349526:-		0			0
Mlip	ENSMUSG00000032355	clean	9:77349659-77352655:-		0			0
Lrrc1	ENSMUSG00000032352	clean	9:77432280-77433993:-	-0.115009	-0.00609713	1	-0.45777	-0.157339	1	0.0813954	0.0756303	0.0606062	-0.00576513	-0.0207893
Lrrc1	ENSMUSG00000032352	clean	9:77434130-77435046:-	-0.678071	-0.0290418	1	-2.73696	-0.738183	1	0.5	0.384615	0.130435	-0.115385	-0.369565
Lrrc1	ENSMUSG00000032352	clean	9:77435219-77442176:-	-0.584962	-0.0218993	1	-1.37197	-0.325811	1	0.26087	0.190476	0.12	-0.0703934	-0.14087
Lrrc1	ENSMUSG00000032352	clean	9:77442292-77451357:-	-0.242076	-0.00741211	1	-1.78665	-0.354842	1	0.103449	0.0888891	0.0323615	-0.0145595	-0.0710871
Lrrc1	ENSMUSG00000032352	clean	9:77449587-77451357:-	0.0798519	0.00254709	1	-1.78665	-0.355129	1	0.103449	0.108696	0.0323615	0.00524729	-0.0710871
Lrrc1	ENSMUSG00000032352	clean	9:77451441-77452602:-	0	0	1	0	0	1	0.0168229	0.0164469	0.0127436	-0.000376058	-0.00407929
Lrrc1	ENSMUSG00000032352	clean	9:77452721-77455157:-	0	0	1	0	0	1	0.0275198	0.0224758	0.0239383	-0.00504399	-0.00358148
Lrrc1	ENSMUSG00000032352	clean	9:77455302-77457389:-	0	0	1	0	0	1	0.0354828	0.0211817	0.0414847	-0.0143011	0.00600188
Lrrc1	ENSMUSG00000032352	clean	9:77457464-77457830:-	1.54432	0.0571362	1	0.736964	0.174992	1	0.0909093	0.225807	0.142857	0.134897	0.051948
Lrrc1	ENSMUSG00000032352	clean	9:77457894-77458070:-	0.874468	0.0325883	1	0.0739999	0.0185593	1	0.2	0.314286	0.208334	0.114286	0.00833326
Lrrc1	ENSMUSG00000032352	clean	9:77458127-77468557:-	2.17966	0.0412343	1	0	0	1	0.0467574	0.181819	0.0354828	0.135061	-0.0112746
Lrrc1	ENSMUSG00000032352	clean	9:77468647-77472151:-	-2.56822	-0.0734278	1	-2.23119	-0.4326	1	0.153846	0.0297449	0.0372807	-0.124102	-0.116566
Lrrc1	ENSMUSG00000032352	clean	9:77472230-77499233:-	0	0	1	0	0	1	0.0755732	0.0467575	0.0414848	-0.0288158	-0.0340884
Lrrc1	ENSMUSG00000032352	clean	9:77472230-77544464:-	0	0	1	0	0	1	0.0467574	0.0338503	0.0323615	-0.012907	-0.0143959
Lrrc1	ENSMUSG00000032352	clean	9:77499351-77532414:-	0	0	1	0	0	1	0.0626941	0.0439635	0.0626941	-0.0187306	-2.24171e-08
Lrrc1	ENSMUSG00000032352	clean	9:77499351-77544023:-	0	0	1	0	0	1	0.0626941	0.0439635	0.0626941	-0.0187306	-2.24171e-08
Lrrc1	ENSMUSG00000032352	clean	9:77499351-77544464:-	0	0	1	0	0	1	0.0626941	0.0439635	0.0577714	-0.0187306	-0.00492269
Klhl31	ENSMUSG00000044938	clean	9:77636787-77649970:+		0			0
Klhl31	ENSMUSG00000044938	clean	9:77651175-77655126:+		0			0
Gclc	ENSMUSG00000032350	clean	9:77754959-77775078:+	-0.417352	-0.019307	1	-0.546634	-0.171494	1	0.0430108	0.0325582	0.0298508	-0.0104527	-0.01316
Gclc	ENSMUSG00000032350	clean	9:77764161-77766166:+	3.14312	0.0507325	1	2.44268	0.28347	1	0.666667	0.946434	0.915776	0.279768	0.249109
Gclc	ENSMUSG00000032350	clean	9:77766299-77775078:+	1.19215	0.0395842	1	0	0	1	0.00838613	0.0189574	0.00567125	0.0105713	-0.00271488
Gclc	ENSMUSG00000032350	clean	9:77766305-77775078:+	1.19215	0.0395842	1	0	0	1	0.00838613	0.0189574	0.00567125	0.0105713	-0.00271488
Gclc	ENSMUSG00000032350	clean	9:77775191-77776125:+	0.779634	0.0294751	1	-1.39586	-0.294392	0.657321	0.00975615	0.016632	0.00373007	0.00687589	-0.00602607
Gclc	ENSMUSG00000032350	clean	9:77776308-77779521:+	0.58117	0.0423571	1	-0.47016	-0.218663	0.70435	0.035533	0.0522388	0.0259068	0.0167058	-0.00962628
Gclc	ENSMUSG00000032350	clean	9:77779635-77781083:+	-0.0745326	-0.0060339	1	-1.13296	-0.746632	0.172927	0.127854	0.122203	0.0626567	-0.0056508	-0.0651973
Gclc	ENSMUSG00000032350	clean	9:77781142-77781233:+	-0.142267	-0.00384437	1	0	0	1	0.00585166	0.00530507	0.00370222	-0.000546591	-0.00214944
Gclc	ENSMUSG00000032350	clean	9:77781367-77785333:+	0.486144	0.048644	1	-0.263265	-0.170675	1	0.162791	0.214058	0.139423	0.0512668	-0.0233676
Gclc	ENSMUSG00000032350	clean	9:77785408-77785749:+	0	0	1	0	0	0.974526	0.00366533	0.0013837	0.00212811	-0.00228163	-0.00153722
Gclc	ENSMUSG00000032350	clean	9:77785866-77786710:+	1.13251	0.039678	1	0.0604359	0.0128148	1	0.00494678	0.0107817	0.00515732	0.00583492	0.000210536
Gclc	ENSMUSG00000032350	clean	9:77786849-77787276:+	-0.673502	-0.0907931	1	-1.76539	-1.27902	0.00848762	0.622093	0.507901	0.326241	-0.114192	-0.295852
Gclc	ENSMUSG00000032350	clean	9:77787389-77787806:+	-0.216893	-0.0183019	1	-0.844245	-0.570276	0.56936	0.477612	0.440299	0.337423	-0.0373134	-0.140189
Gclc	ENSMUSG00000032350	clean	9:77787899-77788187:+	-1.79802	-1.14227	0.0244652	-2.97467	-2.30075	5.18963e-07	0.528205	0.243542	0.124668	-0.284663	-0.403537
Gclc	ENSMUSG00000032350	clean	9:77788292-77791714:+	0.457291	0.0573831	1	-0.0854695	-0.0651019	0.795031	0.118012	0.155196	0.111984	0.0371832	-0.00602815
Gclc	ENSMUSG00000032350	clean	9:77791796-77791879:+	0.120157	0.0101324	1	-0.492872	-0.356419	0.559445	0.280702	0.297821	0.217105	0.0171191	-0.0635965
