## Supplemental Table 7 for "Neural stem cells alter nucleocytoplasmic partitioning and accumulate nuclear polyadenylated transcripts during quiescence" (part 26 of 51)

### Sheet: IR in nucleus (continued)
gene_name	gene_id	IR_assessment	coord	day3v0.intron_abundance.log2FoldChange	day3v0.intron_abundance.shrunkLFC.log2FoldChange	day3v0.padj	day10v0.intron_abundance.log2FoldChange	day10v0.intron_abundance.shrunkLFC.log2FoldChange	day10v0.padj	day0_IRFinder.IRRatio	day3_IRFinder.IRRatio	day10_IRFinder.IRRatio	IRchange.day3v0	IRchange.day10v0
Gclc	ENSMUSG00000032350	clean	9:77791983-77792052:+	0.376007	0.0343755	1	-0.0344704	-0.0232536	0.843939	0.362832	0.424955	0.357327	0.0621229	-0.00550541
Gclc	ENSMUSG00000032350	clean	9:77792173-77793039:+	0.483619	0.0499108	1	0.358271	0.242347	0.578097	0.0978724	0.131716	0.122093	0.0338434	0.0242207
Elovl5	ENSMUSG00000032349	clean	9:77917526-77957140:+	0	0	1	0	0	1	0.0134421	0.00641268	0.00802047	-0.00702941	-0.00542163
Elovl5	ENSMUSG00000032349	clean	9:77922021-77957140:+	0	0	1	0	0	1	0.0136922	0.00641268	0.00802047	-0.00727957	-0.00567178
Elovl5	ENSMUSG00000032349	clean	9:77941414-77957140:+	0	0	1	0	0	1	0.0136922	0.00641268	0.00802047	-0.00727957	-0.00567178
Elovl5	ENSMUSG00000032349	clean	9:77957206-77960865:+	-0.650415	-0.0163565	1	-1.82541	-0.360828	1	0.0246915	0.0158731	0.00709267	-0.00881838	-0.0175988
Elovl5	ENSMUSG00000032349	clean	9:77961053-77975784:+	-0.209819	-0.00756114	1	-2.39471	-0.556481	0.745212	0.0272728	0.0236687	0.00530334	-0.00360412	-0.0219695
Elovl5	ENSMUSG00000032349	clean	9:77975862-77976747:+	-0.743508	-0.0560521	1	-2.00654	-0.877176	0.10544	0.0488722	0.0297767	0.0126263	-0.0190955	-0.0362459
Elovl5	ENSMUSG00000032349	clean	9:77976919-77979824:+	-1.17991	-0.373382	0.444174	-2.16166	-1.57336	0.0011302	0.303136	0.161074	0.0886076	-0.142062	-0.214528
Elovl5	ENSMUSG00000032349	clean	9:77979949-77981473:+	-1.02188	-0.134219	0.910909	-1.9885	-1.13126	0.045499	0.148649	0.0791789	0.0421456	-0.0694698	-0.106503
Elovl5	ENSMUSG00000032349	clean	9:77981608-77982664:+	-0.426231	-0.0307468	1	-2.2233	-0.934191	0.0832448	0.0339806	0.0255102	0.00747666	-0.00847039	-0.026504
Gcm1	ENSMUSG00000023333	clean	9:78052040-78053811:+		0			0
Gcm1	ENSMUSG00000023333	clean	9:78053991-78059575:+		0			0
Gcm1	ENSMUSG00000023333	clean	9:78059828-78061347:+		0			0
Gcm1	ENSMUSG00000023333	clean	9:78061460-78062410:+		0			0
Gcm1	ENSMUSG00000023333	clean	9:78062539-78064348:+		0			0
Fbxo9	ENSMUSG00000001366	clean	9:78082088-78084502:-	-0.0235102	-0.00191028	1	-0.724496	-0.490446	0.408925	0.161616	0.15942	0.104478	-0.00219589	-0.0571386
Fbxo9	ENSMUSG00000001366	clean	9:78084654-78085906:-	0.321101	0.0316419	1	-0.556232	-0.418024	0.452115	0.405263	0.459834	0.316667	0.0545706	-0.0885965
Fbxo9	ENSMUSG00000001366	clean	9:78086000-78086274:-	0.415037	0.0259862	1	-0.455644	-0.198695	1	0.0630631	0.082353	0.0467837	0.0192899	-0.0162795
Fbxo9	ENSMUSG00000001366	clean	9:78086370-78087173:-	0.537079	0.0566225	1	-0.446728	-0.293818	1	0.157143	0.212928	0.120332	0.0557849	-0.0368109
Fbxo9	ENSMUSG00000001366	clean	9:78087264-78087469:-	-1.048	-0.0286212	1	-0.69291	-0.144369	1	0.00903837	0.00439179	0.00561052	-0.00464659	-0.00342785
Fbxo9	ENSMUSG00000001366	clean	9:78087588-78095144:-	0.491511	0.0414121	1	-0.656046	-0.386354	1	0.371429	0.453782	0.272727	0.0823529	-0.0987013
Fbxo9	ENSMUSG00000001366	clean	9:78095998-78098345:-	-0.122061	-0.00539237	1	-0.790545	-0.23639	1	0.0347827	0.0320513	0.0204082	-0.00273135	-0.0143745
Fbxo9	ENSMUSG00000001366	clean	9:78098445-78099787:-	0	0	1	0	0	1	0.0105507	0.00562787	0.00614489	-0.00492286	-0.00440584
Fbxo9	ENSMUSG00000001366	clean	9:78099845-78101527:-	-0.604751	-0.044235	1	-1.45788	-0.695285	0.981232	0.229508	0.163793	0.0978262	-0.0657151	-0.131682
Fbxo9	ENSMUSG00000001366	clean	9:78101686-78104270:-	-0.812372	-0.0191853	1	-0.792194	-0.145567	1	0.0465118	0.0270272	0.0273974	-0.0194847	-0.0191144
Fbxo9	ENSMUSG00000001366	clean	9:78101686-78108290:-	0	0	1	0	0	1	0.0134421	0.00858176	0.00911323	-0.00486034	-0.00432886
Fbxo9	ENSMUSG00000001366	clean	9:78104354-78108290:-	0	0	1	0	0	1	0.0147934	0.00858176	0.011025	-0.00621169	-0.00376842
Fbxo9	ENSMUSG00000001366	clean	9:78104354-78109001:-	0	0	1	0	0	1	0.015743	0.00878673	0.0113656	-0.00695632	-0.00437741
Ick	ENSMUSG00000009828	clean	9:78109481-78109972:+	-0.754886	-0.0119917	1	-1.34958	-0.163146	1	0.272728	0.181819	0.128276	-0.0909091	-0.144452
Ick	ENSMUSG00000009828	clean	9:78109481-78131294:+	-0.465664	-0.0142833	1	-0.415037	-0.0919392	1	0.16	0.121212	0.125	-0.0387879	-0.035
Ick	ENSMUSG00000009828	clean	9:78110023-78113318:+	-0.415031	-0.00416268	1	4.89181e-06	3.9737e-07	1	0.844636	0.803049	0.844637	-0.0415875	4.44953e-07
Ick	ENSMUSG00000009828	clean	9:78113455-78118347:+	-0.777607	-0.0237734	1	-1.19264	-0.263842	1	0.3	0.2	0.157895	-0.1	-0.142105
Ick	ENSMUSG00000009828	clean	9:78113455-78124955:+	-0.192645	-0.00520602	1	-1.91399	-0.348096	1	0.222223	0.2	0.0704736	-0.0222223	-0.151749
Ick	ENSMUSG00000009828	clean	9:78113455-78131294:+	-0.536053	-0.0162043	1	-0.55254	-0.120782	1	0.166667	0.121212	0.12	-0.0454546	-0.0466667
Ick	ENSMUSG00000009828	clean	9:78131571-78135595:+	0	0	1	0	0	1	0.0194978	0.0239383	0.0247434	0.00444055	0.00524559
Ick	ENSMUSG00000009828	clean	9:78135650-78139975:+	0.970251	0.0367482	1	-1.02766	-0.232933	1	0.0400001	0.0754718	0.0200285	0.0354717	-0.0199716
Ick	ENSMUSG00000009828	clean	9:78140097-78141193:+	0	0	1	0	0	1	0.0224758	0.0685337	0.0354828	0.0460579	0.0130069
Ick	ENSMUSG00000009828	clean	9:78141273-78150528:+	1.23946	0.111776	1	0.032421	0.0145271	1	0.210526	0.386364	0.214286	0.175837	0.00375935
Ick	ENSMUSG00000009828	clean	9:78150661-78153564:+	0.584962	0.0356032	1	0.0837684	0.0321082	1	0.0930234	0.133333	0.0980393	0.0403101	0.00501597
Ick	ENSMUSG00000009828	clean	9:78153736-78155348:+	-0.577935	-0.0396727	1	-0.735787	-0.346523	1	0.246154	0.179487	0.163935	-0.0666667	-0.0822194
Ick	ENSMUSG00000009828	clean	9:78155516-78157640:+	-0.89571	-0.0454954	1	-1.22239	-0.405987	1	0.0686275	0.0380953	0.0306123	-0.0305322	-0.0380152
Ick	ENSMUSG00000009828	clean	9:78157952-78160368:+	-0.426265	-0.0235122	1	-1.76818	-0.510263	0.985273	0.0588236	0.0444445	0.0180181	-0.0143791	-0.0408055
Ick	ENSMUSG00000009828	clean	9:78160559-78160662:+	0	0	1	1.85773	0.349127	1	0.0121142	0.015097	0.0425534	0.00298281	0.0304392
Ick	ENSMUSG00000009828	clean	9:78160811-78164530:+	-0.360846	-0.0261388	1	-0.80563	-0.414185	1	0.169643	0.137255	0.104651	-0.032388	-0.0649917
Ick	ENSMUSG00000009828	clean	9:78167032-78167599:+	-0.961525	-0.0633141	1	-2.38142	-0.715684	0.51439	0.0952382	0.0512821	0.0198021	-0.0439561	-0.0754361
Gsta4	ENSMUSG00000032348	clean	9:78182906-78191790:+		0			0
Gsta4	ENSMUSG00000032348	clean	9:78192064-78198269:+	0	0	1	0	0	1	0.030998	0.0073039	0.00670487	-0.0236941	-0.0242932
Gsta4	ENSMUSG00000032348	clean	9:78198376-78199489:+	0.234464	0.0116961	1	-1.55722	-0.556418	0.57932	0.0625001	0.0727273	0.0221519	0.0102272	-0.0403482
Gsta4	ENSMUSG00000032348	clean	9:78199541-78204231:+	0.755529	0.0396578	1	-1.0189	-0.364912	0.707693	0.0634922	0.102703	0.0323741	0.0392106	-0.031118
Gsta4	ENSMUSG00000032348	clean	9:78204364-78205911:+	-0.32623	-0.0137351	1	-1.74384	-0.535924	0.538852	0.0428573	0.0344828	0.0131926	-0.00837445	-0.0296646
Gsta4	ENSMUSG00000032348	clean	9:78206053-78207800:+	-0.142022	-0.00472919	1	-1.64981	-0.379469	0.677428	0.0333335	0.0303031	0.0108696	-0.00303038	-0.0224639
Gsta4	ENSMUSG00000032348	clean	9:78207932-78209056:+	-0.696324	-0.0354149	1	-2.48352	-0.847585	0.163293	0.0847459	0.0540541	0.0162867	-0.0306918	-0.0684592
Gm10639	ENSMUSG00000074179	clean	9:78294115-78294783:+		0			0
Gm10639	ENSMUSG00000074179	clean	9:78294892-78298098:+		0			0
Gm10639	ENSMUSG00000074179	clean	9:78298150-78298936:+	0	0	1	0	0	1	0.499989	0.377545	0.268949	-0.122444	-0.23104
Gm10639	ENSMUSG00000074179	clean	9:78299069-78302685:+		0			0
Gm10639	ENSMUSG00000074179	clean	9:78304503-78305294:+	0	0	1	0	0	1	0.499993	0.5	0.377545	7.41707e-06	-0.122447
Omt2a	ENSMUSG00000066463	clean	9:78313075-78313326:-		0			0
Omt2b	ENSMUSG00000038750	clean	9:78328264-78328521:+		0			0
Gsta2	ENSMUSG00000057933	clean	9:78331249-78332086:-	0	0	1	0	0	1	0.499993	0.5	0.377545	7.41707e-06	-0.122447
Gsta2	ENSMUSG00000057933	clean	9:78333902-78337558:-		0			0
Gsta2	ENSMUSG00000057933	clean	9:78337691-78338644:-		0			0
Gsta2	ENSMUSG00000057933	clean	9:78338696-78341829:-		0			0
Gsta2	ENSMUSG00000057933	clean	9:78341938-78342486:-		0			0
Gsta2	ENSMUSG00000057933	clean	9:78342597-78355658:-		0			0
Ooep	ENSMUSG00000032346	clean	9:78377691-78377974:-		0			0
Ooep	ENSMUSG00000032346	clean	9:78378157-78378353:-	0	0	1	0	0	1	0.499993	0.5	0.377545	7.41707e-06	-0.122447
Ddx43	ENSMUSG00000070291	clean	9:78396126-78399040:+	0	0	1	0	0	1	0.26895	0.499997	0.499997	0.231046	0.231046
Ddx43	ENSMUSG00000070291	clean	9:78399096-78400848:+	0	0	1	0	0	1	0.268949	0.499997	0.377542	0.231048	0.108593
Ddx43	ENSMUSG00000070291	clean	9:78400975-78402349:+	0	0	1	0	0	1	0.268948	0.268947	0.499997	-8.16048e-07	0.231049
Ddx43	ENSMUSG00000070291	clean	9:78402481-78406350:+	0	0	1	0	0	1	0.0755773	0.377539	0.499996	0.301962	0.424418
Ddx43	ENSMUSG00000070291	clean	9:78406432-78411591:+	0	0	1	0	0	1	0.095117	0.377539	0.499996	0.282422	0.404879
Ddx43	ENSMUSG00000070291	clean	9:78411748-78412192:+	0	0	1	0	0	1	0.128287	0.499994	0.499994	0.371706	0.371706
Ddx43	ENSMUSG00000070291	clean	9:78412311-78412965:+	1.44855	0.00975873	1	2.16989	0.11524	1	0.181821	0.37754	0.499998	0.195719	0.318177
Ddx43	ENSMUSG00000070291	clean	9:78413076-78413742:+	-3.02758	-0.00694223	1	-3.02758	-0.0538181	1	0.890763	0.5	0.5	-0.390763	-0.390763
Ddx43	ENSMUSG00000070291	clean	9:78413884-78414223:+	-1.58496	-0.00541565	1	-1.58496	-0.0423313	1	0.749999	0.499999	0.499999	-0.250001	-0.250001
Ddx43	ENSMUSG00000070291	clean	9:78414324-78416662:+	0	0	1	0	0	1	0.128284	0.499995	0.499995	0.371711	0.371711
Ddx43	ENSMUSG00000070291	clean	9:78416750-78418036:+	3.04317	0.00969742	1	3.04317	0.0754475	1	0.108189	0.499996	0.499996	0.391807	0.391807
Ddx43	ENSMUSG00000070291	clean	9:78418164-78418332:+	2.04317	0.00457229	1	2.04317	0.0354889	1	0.195253	0.499996	0.499996	0.304743	0.304743
Ddx43	ENSMUSG00000070291	clean	9:78418442-78419211:+	-0.136397	-0.000493742	1	1.30627	0.0370584	1	0.287932	0.268943	0.499998	-0.0189891	0.212066
Ddx43	ENSMUSG00000070291	clean	9:78419350-78420588:+	0	0	1	0	0	1	0.268948	0.268947	0.499997	-8.16048e-07	0.231049
Ddx43	ENSMUSG00000070291	clean	9:78420676-78421697:+	0	0	1	0	0	1	0.0626961	0.196951	0.499997	0.134255	0.437301
Ddx43	ENSMUSG00000070291	clean	9:78421838-78423451:+	0	0	1	0	0	1	0.0392718	0.377539	0.499997	0.338267	0.460725
Gm8093	ENSMUSG00000087052	clean	9:78430054-78430604:+	0	0	1	0	0	1	0.377543	0.499998	0.499998	0.122455	0.122455
Mb21d1	ENSMUSG00000032344	clean	9:78433227-78434312:-	1.07799	0.0184162	1	-0.228313	-0.0329215	1	0.321429	0.499999	0.287929	0.178569	-0.0335007
Mb21d1	ENSMUSG00000032344	clean	9:78433267-78434312:-	1.07799	0.0184162	1	-0.228313	-0.0329215	1	0.321429	0.499999	0.287929	0.178569	-0.0335007
Mb21d1	ENSMUSG00000032344	clean	9:78434415-78435440:-	-0.0641839	-0.00157378	1	0.613886	0.113092	1	0.0877196	0.0842241	0.128276	-0.00349553	0.0405564
Mb21d1	ENSMUSG00000032344	clean	9:78435683-78437302:-	-0.699853	-0.0164154	1	-0.214428	-0.0378932	1	0.145834	0.0951117	0.128276	-0.0507221	-0.0175577
Mb21d1	ENSMUSG00000032344	clean	9:78437522-78442463:-	-0.0878302	-0.00157721	1	-4.29513	-0.743472	1	0.742857	0.731057	0.128276	-0.0118	-0.614581
Mto1	ENSMUSG00000032342	clean	9:78448510-78449418:+	0	0	1	0	0	1	0.0189944	0.0189944	0.0338503	-1.53902e-08	0.0148559
Mto1	ENSMUSG00000032342	clean	9:78449618-78449717:+	0	0	1	1.48709	0.299342	1	0.011025	0.00971487	0.0303032	-0.00131015	0.0192781
Mto1	ENSMUSG00000032342	clean	9:78449835-78452763:+	-0.30631	-0.00759709	1	-0.157447	-0.0306184	1	0.0175266	0.0142216	0.015743	-0.00330502	-0.00178354
Mto1	ENSMUSG00000032342	clean	9:78453053-78457209:+	0.487793	0.0260388	1	-0.208814	-0.0716182	1	0.0468751	0.0645162	0.0408164	0.0176411	-0.00605867
Mto1	ENSMUSG00000032342	clean	9:78457322-78457415:+	-0.754885	-0.0229382	1	-1.83501	-0.433366	1	0.0361447	0.0217392	0.0104016	-0.0144055	-0.0257431
Mto1	ENSMUSG00000032342	clean	9:78457606-78457916:+	-1.30902	-0.0359832	1	-0.601608	-0.124199	1	0.0173914	0.00709267	0.0115296	-0.0102987	-0.00586176
Mto1	ENSMUSG00000032342	clean	9:78458047-78460832:+	-2.2203	-0.0768169	1	-2.39433	-0.560807	1	0.0421054	0.00934471	0.00829162	-0.0327607	-0.0338138
Mto1	ENSMUSG00000032342	clean	9:78461037-78461519:+	-1.16992	-0.117951	1	-1.42655	-0.731379	0.864349	0.320755	0.173469	0.149425	-0.147285	-0.171329
Mto1	ENSMUSG00000032342	clean	9:78461691-78464883:+	-0.0805098	-0.00505683	1	-1.00369	-0.492958	1	0.410257	0.396825	0.257576	-0.0134311	-0.152681
Mto1	ENSMUSG00000032342	clean	9:78465002-78470630:+	-0.252766	-0.0172704	1	-1.23201	-0.633106	1	0.20339	0.176471	0.0980393	-0.0269193	-0.105351
Mto1	ENSMUSG00000032342	clean	9:78470791-78473789:+	-0.91119	-0.0507797	1	-1.46529	-0.545929	1	0.12987	0.0735295	0.0512821	-0.0563407	-0.0785881
Eef1a1	ENSMUSG00000037742	clean	9:78479192-78479277:-	-0.036058	-0.00300389	0.906733	-0.845619	-0.641114	0.167114	0.0265428	0.0259046	0.0149463	-0.000638204	-0.0115965
Eef1a1	ENSMUSG00000037742	clean	9:78479534-78479623:-	-0.502593	-0.0577922	0.609331	-1.19375	-0.884285	0.0558109	0.0376357	0.026862	0.016809	-0.0107736	-0.0208266
Eef1a1	ENSMUSG00000037742	clean	9:78479774-78479851:-	0.304926	0.0295088	0.724411	-0.783375	-0.592573	0.189645	0.0444941	0.0543964	0.0263425	0.0099023	-0.0181517
Eef1a1	ENSMUSG00000037742	clean	9:78480148-78480240:-	0.248785	0.0209394	0.8136	0.274904	0.189408	0.65097	0.0109671	0.0130043	0.0132388	0.00203723	0.00227167
Eef1a1	ENSMUSG00000037742	clean	9:78480420-78480510:-	0.200342	0.0170356	0.821964	-0.653497	-0.459802	0.337469	0.00908146	0.0104202	0.00579258	0.00133877	-0.00328887
Eef1a1	ENSMUSG00000037742	clean	9:78480688-78481638:-	-0.795495	-0.0794333	1	-0.840427	-0.495847	0.332176	0.318182	0.211896	0.206742	-0.106286	-0.11144
Eef1a1	ENSMUSG00000037742	clean	9:78480688-78489073:-	-2.67876	-0.108346	0.628889	-1.69301	-0.410393	0.47246	0.010989	0.00173229	0.00342469	-0.00925676	-0.00756436
Slc17a5	ENSMUSG00000049624	clean	9:78538299-78540898:-	-0.111814	-0.00637301	1	-0.693638	-0.311	1	0.204082	0.191781	0.136842	-0.0123008	-0.0672396
Slc17a5	ENSMUSG00000049624	clean	9:78540989-78552933:-	-0.595347	-0.0432611	1	-1.17057	-0.594493	1	0.173913	0.122302	0.0855264	-0.0516109	-0.0883868
Slc17a5	ENSMUSG00000049624	clean	9:78557589-78559010:-	0	0	1	0	0	1	0.0180618	0.0129682	0.0111927	-0.0050936	-0.00686911
Slc17a5	ENSMUSG00000049624	clean	9:78559169-78560687:-	0	0	1	0	0	1	0.0160873	0.0145019	0.00911322	-0.0015854	-0.00697403
Slc17a5	ENSMUSG00000049624	clean	9:78569944-78571021:-	0	0	1	0	0	1	0.0154132	0.0172166	0.00878673	0.00180331	-0.00662652
Slc17a5	ENSMUSG00000049624	clean	9:78571108-78574649:-	-0.756074	-0.0297717	1	-1.36613	-0.411533	1	0.0816328	0.0500001	0.0333334	-0.0316327	-0.0482994
Slc17a5	ENSMUSG00000049624	clean	9:78574737-78577029:-	-0.736965	-0.0339053	1	-1.41504	-0.460416	1	0.192308	0.125	0.0819673	-0.0673077	-0.110341
Slc17a5	ENSMUSG00000049624	clean	9:78574753-78577029:-	-0.736965	-0.0339053	1	-1.41504	-0.460416	1	0.192308	0.125	0.0819673	-0.0673077	-0.110341
Slc17a5	ENSMUSG00000049624	clean	9:78577263-78578510:-	0	0	1	0	0	1	0.0134421	0.00695851	0.00546079	-0.00648358	-0.0079813
Slc17a5	ENSMUSG00000049624	clean	9:78577185-78578510:-	0	0	1	0	0	1	0.0134421	0.00716171	0.00546079	-0.00628038	-0.0079813
Slc17a5	ENSMUSG00000049624	clean	9:78578707-78587873:-	0	0	1	0	0	1	0.0297449	0.020589	0.0136922	-0.00915591	-0.0160526
Cd109	ENSMUSG00000046186	clean	9:78615952-78616876:+	0	0	1	0	0	1	0.00971487	0.00776648	0.00223816	-0.00194839	-0.00747671
Cd109	ENSMUSG00000046186	clean	9:78617049-78634646:+	0	0	1	0	0	1	0.00878673	0.0147934	0.00262084	0.00600671	-0.00616588
Cd109	ENSMUSG00000046186	clean	9:78634675-78636448:+	0	0	1	-0.386321	-0.0853364	1	0.00858176	0.0108623	0.00657898	0.0022805	-0.00200278
Cd109	ENSMUSG00000046186	clean	9:78636679-78641978:+	0	0	1	0	0	1	0.00848281	0.00878672	0.00128241	0.000303912	-0.0072004
Cd109	ENSMUSG00000046186	clean	9:78642104-78654559:+	0	0	1	0	0	1	0.00646906	0.00768535	0.00154011	0.00121629	-0.00492895
Cd109	ENSMUSG00000046186	clean	9:78654599-78657444:+	0	0	1	0	0	1	0.00760591	0.00646906	0.00146352	-0.00113685	-0.00614239
Cd109	ENSMUSG00000046186	clean	9:78657529-78660262:+	0	0	1	0	0	1	0.00567125	0.00641268	0.00113067	0.000741429	-0.00454058
Cd109	ENSMUSG00000046186	clean	9:78660359-78660891:+	-2.67347	-0.0958876	0.919729	-5.03865	-1.2695	0.111153	0.0925927	0.015743	0.00309488	-0.0768497	-0.0894979
Cd109	ENSMUSG00000046186	clean	9:78661051-78661652:+	0	0	1	-1.88447	-0.389161	0.482756	0.00709267	0.00567125	0.00193099	-0.00142142	-0.00516168
Cd109	ENSMUSG00000046186	clean	9:78661762-78664202:+	0	0	1	-0.382629	-0.0875594	1	0.00641268	0.00760591	0.00492613	0.00119323	-0.00148655
Cd109	ENSMUSG00000046186	clean	9:78664418-78665443:+	0	0	1	0	0	1	0.00580549	0.00848281	0.00134328	0.00267732	-0.00446221
Cd109	ENSMUSG00000046186	clean	9:78665545-78665635:+	0	0	1	-0.914192	-0.182397	0.760541	0.00689332	0.00984486	0.00366975	0.00295154	-0.00322357
Cd109	ENSMUSG00000046186	clean	9:78665698-78667238:+	0	0	1	0	0	1	0.00441275	0.00421072	0.000792222	-0.000202031	-0.00362053
Cd109	ENSMUSG00000046186	clean	9:78667415-78669702:+	0	0	1	0	0	1	0.00878672	0.0121142	0.0015764	0.00332743	-0.00721032
Cd109	ENSMUSG00000046186	clean	9:78669855-78671910:+	0	0	1	-1.04559	-0.219235	0.578178	0.00452122	0.00589857	0.00219541	0.00137736	-0.00232581
Cd109	ENSMUSG00000046186	clean	9:78671985-78672551:+	0	0	1	0	0	1	0.011025	0.0154132	0.00226573	0.00438822	-0.00875929
Cd109	ENSMUSG00000046186	clean	9:78672612-78680020:+	0	0	1	0.0478837	0.0118942	1	0.00379777	0.00418676	0.00392543	0.000388991	0.000127662
Cd109	ENSMUSG00000046186	clean	9:78680162-78680802:+	0	0	1	-0.624211	-0.129055	0.88219	0.00309488	0.00361136	0.00201006	0.000516481	-0.00108482
Cd109	ENSMUSG00000046186	clean	9:78680920-78684834:+	0.433544	0.0106492	1	1.19992	0.313047	1	0.00946493	0.0127406	0.0214798	0.00327564	0.0120148
Cd109	ENSMUSG00000046186	clean	9:78684948-78688729:+	0	0	1	0	0	1	0.00652644	0.00819922	0.00126477	0.00167278	-0.00526167
Cd109	ENSMUSG00000046186	clean	9:78688948-78689708:+	0	0	1	0	0	1	0.00441275	0.00504861	0.000844992	0.00063586	-0.00356776
Cd109	ENSMUSG00000046186	clean	9:78689853-78691188:+	0	0	1	-1.9995	-0.419427	0.459054	0.00676652	0.00658485	0.00170085	-0.000181675	-0.00506567
Cd109	ENSMUSG00000046186	clean	9:78691365-78695819:+	0.143909	0.00578201	1	-0.986659	-0.37855	0.50279	0.0246914	0.0272109	0.0126147	0.00251953	-0.0120767
Cd109	ENSMUSG00000046186	clean	9:78695901-78698082:+	0	0	1	0	0	1	0.006094	0.00670486	0.00125186	0.000610865	-0.00484214
Cd109	ENSMUSG00000046186	clean	9:78698311-78700194:+	0	0	1	-0.0875659	-0.022046	0.854866	0.00341049	0.0038575	0.00321028	0.000447016	-0.000200201
Cd109	ENSMUSG00000046186	clean	9:78700360-78703035:+	0	0	1	0	0	1	0.00664432	0.00594625	0.000981366	-0.000698069	-0.00566295
Cd109	ENSMUSG00000046186	clean	9:78703223-78703652:+	0.438413	0.0112563	1	-1.62915	-0.331366	0.558674	0.006094	0.00824022	0.00197822	0.00214622	-0.00411578
Cd109	ENSMUSG00000046186	clean	9:78703808-78705037:+	-0.607105	-0.0311402	0.9945	-1.43353	-0.683477	0.180347	0.0272374	0.0180506	0.0102599	-0.00918682	-0.0169775
Cd109	ENSMUSG00000046186	clean	9:78705103-78707443:+	0	0	1	0	0	0.874229	0.00306907	0.00269772	0.000574488	-0.000371346	-0.00249458
Cd109	ENSMUSG00000046186	clean	9:78707583-78710132:+	0	0	1	-0.100669	-0.0236119	1	0.00848281	0.00971487	0.0079156	0.00123206	-0.000567212
Cd109	ENSMUSG00000046186	clean	9:78710280-78712536:+	-0.729759	-0.0191733	1	-0.413858	-0.106627	0.913213	0.007044	0.00425947	0.00529663	-0.00278452	-0.00174737
Cd109	ENSMUSG00000046186	clean	9:78712639-78714891:+	-0.470532	-0.0316354	0.961477	-1.35503	-0.820663	0.10218	0.0555556	0.040724	0.0224788	-0.0148316	-0.0330768
Col12a1	ENSMUSG00000032332	clean	9:79602370-79603366:-	0	0	1	0	0	1	0.0755734	0.0842244	0.0499306	0.00865096	-0.0256428
Col12a1	ENSMUSG00000032332	clean	9:79603435-79604392:-	0	0	1	0	0	1	0.0577715	0.0414848	0.0467574	-0.0162867	-0.011014
Col12a1	ENSMUSG00000032332	clean	9:79604581-79605153:-	0	0	1	0	0	1	0.128276	0.0354829	0.0323615	-0.0927932	-0.0959145
Col12a1	ENSMUSG00000032332	clean	9:79605220-79605329:-	0	0	1	0	0	1	0.0414847	0.0354828	0.0309981	-0.00600192	-0.0104866
Col12a1	ENSMUSG00000032332	clean	9:79605365-79608419:-	0	0	1	0	0	1	0.0439635	0.0354828	0.0200285	-0.0084807	-0.023935
Col12a1	ENSMUSG00000032332	clean	9:79608486-79609820:-		0			0
Col12a1	ENSMUSG00000032332	clean	9:79608491-79609813:-	0	0	1	0	0	1	0.0951117	0.0218097	0.0338504	-0.0733021	-0.0612613
Col12a1	ENSMUSG00000032332	clean	9:79609867-79612395:-	0	0	1	0	0	1	0.0414847	0.0467574	0.0231841	0.00527264	-0.0183007
Col12a1	ENSMUSG00000032332	clean	9:79612449-79612915:-	0	0	1	0	0	1	0.0414847	0.0256045	0.0265276	-0.0158803	-0.0149571
Col12a1	ENSMUSG00000032332	clean	9:79612969-79613760:-	0	0	1	0	0	1	0.0951119	0.0323616	0.0577716	-0.0627502	-0.0373403
Col12a1	ENSMUSG00000032332	clean	9:79613856-79614348:-	0	0	1	0	0	1	0.0755731	0.0323615	0.0439635	-0.0432116	-0.0316096
Col12a1	ENSMUSG00000032332	clean	9:79614402-79616022:-	0	0	1	0	0	1	0.0685337	0.0499304	0.023184	-0.0186033	-0.0453497
Col12a1	ENSMUSG00000032332	clean	9:79616109-79617693:-	0	0	1	0	0	1	0.0338504	0.0354828	0.0275198	0.00163244	-0.00633055
Col12a1	ENSMUSG00000032332	clean	9:79617771-79619940:-	0	0	1	0	0	1	0.0842242	0.0535655	0.0499305	-0.0306587	-0.0342937
Col12a1	ENSMUSG00000032332	clean	9:79620090-79626988:-	0	0	1	0	0	1	0.0755732	0.0467574	0.0626941	-0.0288158	-0.0128791
Col12a1	ENSMUSG00000032332	clean	9:79627098-79628366:-	0	0	1	0	0	1	0.0499304	0.0247434	0.0323615	-0.025187	-0.0175689
Col12a1	ENSMUSG00000032332	clean	9:79628509-79630481:-	0	0	1	0	0	1	0.0626941	0.0499305	0.0338504	-0.0127636	-0.0288437
Col12a1	ENSMUSG00000032332	clean	9:79630620-79630718:-	0	0	1	0	0	1	0.128276	0.0392707	0.0755734	-0.0890055	-0.0527028
Col12a1	ENSMUSG00000032332	clean	9:79630757-79631487:-	0	0	1	0	0	1	0.0685337	0.0247434	0.0372807	-0.0437904	-0.031253
Col12a1	ENSMUSG00000032332	clean	9:79631652-79633341:-	0	0	1	0	0	1	0.128276	0.0338504	0.0414848	-0.0944256	-0.0867913
Col12a1	ENSMUSG00000032332	clean	9:79633485-79633627:-	0	0	1	0	0	1	0.0842241	0.0372807	0.0265276	-0.0469434	-0.0576965
Col12a1	ENSMUSG00000032332	clean	9:79633751-79635389:-	0	0	1	0	0	1	0.0577715	0.0499305	0.0467575	-0.007841	-0.011014
Col12a1	ENSMUSG00000032332	clean	9:79638521-79639671:-	0	0	1	0	0	1	0.0467574	0.0439635	0.0439635	-0.00279388	-0.00279388
Col12a1	ENSMUSG00000032332	clean	9:79639818-79639966:-	0	0	1	0	0	1	0.0354829	0.0499304	0.0439635	0.0144476	0.00848066
Col12a1	ENSMUSG00000032332	clean	9:79640083-79641448:-	0	0	1	0	0	1	0.0951118	0.0685339	0.0467574	-0.026578	-0.0483544
Col12a1	ENSMUSG00000032332	clean	9:79641595-79643866:-	0	0	1	0	0	1	0.0439636	0.0467574	0.0626941	0.0027938	0.0187305
Col12a1	ENSMUSG00000032332	clean	9:79643986-79645661:-	0	0	1	0	0	1	0.0842243	0.0842243	0.0577715	-2.16045e-08	-0.0264528
Col12a1	ENSMUSG00000032332	clean	9:79645791-79647578:-	0	0	1	0	0	1	0.0755731	0.0467574	0.0414847	-0.0288158	-0.0340884
Col12a1	ENSMUSG00000032332	clean	9:79647721-79648660:-	0	0	1	0	0	1	0.0755732	0.0414848	0.0285892	-0.0340884	-0.046984
Col12a1	ENSMUSG00000032332	clean	9:79648790-79649901:-	0	0	1	0	0	1	0.109232	0.095112	0.095112	-0.0141204	-0.0141204
Col12a1	ENSMUSG00000032332	clean	9:79650044-79651381:-	0	0	1	0	0	1	0.0755731	0.0275198	0.0439635	-0.0480533	-0.0316096
Col12a1	ENSMUSG00000032332	clean	9:79651511-79651934:-	0	0	1	0	0	1	0.0842242	0.0467574	0.0535656	-0.0374668	-0.0306587
Col12a1	ENSMUSG00000032332	clean	9:79652074-79653313:-	0	0	1	0	0	1	0.095112	0.0755734	0.0499307	-0.0195386	-0.0451814
Col12a1	ENSMUSG00000032332	clean	9:79653443-79655398:-	0	0	1	0	0	1	0.19695	0.0577715	0.0755733	-0.139179	-0.121377
Col12a1	ENSMUSG00000032332	clean	9:79655541-79656578:-	0	0	1	0	0	1	0.068534	0.109232	0.0685339	0.0406983	-8.41562e-08
Col12a1	ENSMUSG00000032332	clean	9:79656605-79656711:-	0	0	1	0	0	1	0.0467576	0.0951119	0.0577715	0.0483543	0.0110139
Col12a1	ENSMUSG00000032332	clean	9:79656844-79657299:-	0	0	1	0	0	1	0.109232	0.0535655	0.0685338	-0.0556666	-0.0406983
Col12a1	ENSMUSG00000032332	clean	9:79657439-79660983:-	0	0	1	0	0	1	0.155363	0.0842245	0.0338505	-0.0711383	-0.121512
Col12a1	ENSMUSG00000032332	clean	9:79661113-79662459:-	0	0	1	0	0	1	0.0626941	0.0577714	0.0842242	-0.00492272	0.02153
Col12a1	ENSMUSG00000032332	clean	9:79662596-79672903:-	0	0	1	0	0	1	0.0577714	0.0535655	0.0577714	-0.00420593	-2.98531e-08
Col12a1	ENSMUSG00000032332	clean	9:79673033-79673356:-	0	0	1	0	0	1	0.128276	0.0414849	0.155363	-0.0867914	0.0270868
Col12a1	ENSMUSG00000032332	clean	9:79673499-79674056:-	0	0	1	0	0	1	0.0685338	0.0372807	0.0577714	-0.0312531	-0.0107624
Col12a1	ENSMUSG00000032332	clean	9:79674186-79674680:-	0	0	1	0	0	1	0.0392706	0.0577714	0.0467574	0.0185008	0.0074868
Col12a1	ENSMUSG00000032332	clean	9:79674820-79677157:-	0	0	1	0	0	1	0.268941	0.109233	0.109233	-0.159708	-0.159708
Col12a1	ENSMUSG00000032332	clean	9:79677304-79677993:-	0	0	1	0	0	1	0.377537	0.109234	0.109234	-0.268304	-0.268304
Col12a1	ENSMUSG00000032332	clean	9:79678158-79678258:-	0	0	1	0	0	1	0.128277	0.0842246	0.109233	-0.044052	-0.0190439
Col12a1	ENSMUSG00000032332	clean	9:79678378-79678460:-	0	0	1	0	0	1	0.0755732	0.0535655	0.0755732	-0.0220077	-2.21964e-08
Col12a1	ENSMUSG00000032332	clean	9:79678610-79680292:-	0	0	1	0	0	1	0.155364	0.377541	0.109233	0.222176	-0.046131
Col12a1	ENSMUSG00000032332	clean	9:79680414-79681388:-	0	0	1	0	0	1	0.196951	0.109233	0.155364	-0.0877181	-0.0415873
Col12a1	ENSMUSG00000032332	clean	9:79681581-79682021:-	0	0	1	0	0	1	0.155363	0.109233	0.109233	-0.0461305	-0.0461305
Col12a1	ENSMUSG00000032332	clean	9:79682288-79684193:-	0	0	1	0	0	1	0.0951121	0.109232	0.0842244	0.0141203	-0.0108877
Col12a1	ENSMUSG00000032332	clean	9:79684466-79692159:-	0	0	1	0	0	1	0.377538	0.155364	0.0842252	-0.222174	-0.293313
Col12a1	ENSMUSG00000032332	clean	9:79692432-79693363:-	0	0	1	0	0	1	0.0842254	0.499998	0.128277	0.415773	0.0440514
Col12a1	ENSMUSG00000032332	clean	9:79693636-79697400:-	0	0	1	0	0	1	0.268941	0.155363	0.0842247	-0.113578	-0.184716
Col12a1	ENSMUSG00000032332	clean	9:79697673-79699248:-	0	0	1	0	0	1	0.377542	0.499998	0.377544	0.122457	2.20364e-06
Col12a1	ENSMUSG00000032332	clean	9:79699851-79700256:-	0	0	1	0	0	1	0.128277	0.155363	0.196951	0.0270864	0.0686743
Col12a1	ENSMUSG00000032332	clean	9:79700547-79702225:-	0	0	1	0	0	1	0.377538	0.196954	0.196954	-0.180584	-0.180584
Col12a1	ENSMUSG00000032332	clean	9:79702399-79703297:-	0	0	1	0	0	1	0.499991	0.377545	0.377545	-0.122445	-0.122445
Col12a1	ENSMUSG00000032332	clean	9:79703462-79703630:-	0	0	1	0	0	1	0.377542	0.377544	0.499998	2.20364e-06	0.122457
Col12a1	ENSMUSG00000032332	clean	9:79703894-79705561:-	0	0	1	0	0	1	0.196951	0.0842248	0.196951	-0.112726	4.71916e-07
Col12a1	ENSMUSG00000032332	clean	9:79705621-79706227:-	0	0	1	0	0	1	0.0951127	0.155363	0.196951	0.0602507	0.101838
Col12a1	ENSMUSG00000032332	clean	9:79706371-79707815:-	0	0	1	0	0	1	0.499989	0.155371	0.5	-0.344617	1.14521e-05
Col12a1	ENSMUSG00000032332	clean	9:79707932-79715363:-	0	0	1	0	0	1	0.196953	0.377541	0.196953	0.180588	-4.66695e-07
Col12a1	ENSMUSG00000032332	clean	9:79715471-79718418:-	0	0	1	0	0	1	0.377543	0.499998	0.499998	0.122455	0.122455
Cox7a2	ENSMUSG00000032330	clean	9:79755605-79756276:-	0.541942	0.0742561	1	-0.534478	-0.410594	0.341369	0.391393	0.483553	0.307479	0.0921591	-0.0839143
Cox7a2	ENSMUSG00000032330	clean	9:79756361-79758489:-	0.0592181	0.0048855	1	-0.739734	-0.53346	0.227067	0.134995	0.13986	0.0854701	0.0048653	-0.0495248
Cox7a2	ENSMUSG00000032330	clean	9:79758579-79759149:-	-0.508728	-0.0473501	1	-0.765125	-0.48194	0.416777	0.0996016	0.0721393	0.0611111	-0.0274623	-0.0384905
Cox7a2	ENSMUSG00000032330	clean	9:79758579-79759639:-	-0.179231	-0.014566	1	-0.605363	-0.395189	0.526713	0.11546	0.103365	0.0790191	-0.0120945	-0.0364408
Tmem30a	ENSMUSG00000032328	clean	9:79771479-79774092:-	0.0793663	0.00620806	1	-0.374232	-0.243296	0.524949	0.0766356	0.0806202	0.0601793	0.00398462	-0.0164563
Tmem30a	ENSMUSG00000032328	clean	9:79774302-79775101:-	-1.01568	-0.079995	1	-1.64629	-0.747477	0.212771	0.044818	0.0226804	0.014768	-0.0221375	-0.03005
Tmem30a	ENSMUSG00000032328	clean	9:79775251-79776152:-	-0.908955	-0.0467497	1	-3.01193	-0.842027	0.113277	0.0320001	0.0173011	0.00408148	-0.014699	-0.0279186
Tmem30a	ENSMUSG00000032328	clean	9:79776240-79777223:-	-1.54036	-0.0439316	1	-2.29614	-0.490103	0.628425	0.0167598	0.0058261	0.00345858	-0.0109338	-0.0133013
Tmem30a	ENSMUSG00000032328	clean	9:79777331-79780540:-	0	0	1	0	0	1	0.00362918	0.00301869	0.00310795	-0.000610482	-0.000521223
Tmem30a	ENSMUSG00000032328	clean	9:79777331-79792973:-	0	0	1	0	0	1	0.00362918	0.0029112	0.00287705	-0.000717978	-0.000752129
Tmem30a	ENSMUSG00000032328	clean	9:79780648-79792973:-	0	0	1	0	0	1	0.00567125	0.00411649	0.00366534	-0.00155476	-0.00200591
Filip1	ENSMUSG00000034898	clean	9:79815897-79817897:-	0	0	1	0	0	1	0.499988	0.5	0.128284	1.22068e-05	-0.371704
Filip1	ENSMUSG00000034898	clean	9:79820706-79830873:-	0	0	1	0	0	1	0.499988	0.377545	0.196959	-0.122442	-0.303029
Filip1	ENSMUSG00000034898	clean	9:79820706-79853621:-	0	0	1	0	0	1	0.499988	0.377545	0.196959	-0.122442	-0.303029
Filip1	ENSMUSG00000034898	clean	9:79853800-79860079:-		0			0
Filip1	ENSMUSG00000034898	clean	9:79860253-79898194:-	0	0	1	0	0	1	0.499991	0.5	0.268949	9.108e-06	-0.231041
Filip1	ENSMUSG00000034898	clean	9:79898476-79961910:-	0	0	1	0	0	1	0.499991	0.5	0.268949	9.108e-06	-0.231041
Filip1	ENSMUSG00000034898	clean	9:79898476-79977455:-	0	0	1	0	0	1	0.499991	0.5	0.268949	9.108e-06	-0.231041
Filip1	ENSMUSG00000034898	clean	9:79898476-80012642:-	0	0	1	0	0	1	0.499991	0.5	0.268949	9.108e-06	-0.231041
Gm3211	ENSMUSG00000092581	clean	9:79913306-79913434:+		0			0
Senp6	ENSMUSG00000034252	clean	9:80067572-80087429:+	-1.96829	-0.0594314	1	-1.58496	-0.337502	1	0.115385	0.0322582	0.0416668	-0.0831266	-0.073718
Senp6	ENSMUSG00000034252	clean	9:80067572-80092266:+	-1.25186	-0.0341985	1	-0.949015	-0.196205	1	0.016569	0.00702495	0.0086516	-0.00954405	-0.0079174
Senp6	ENSMUSG00000034252	clean	9:80067572-80103693:+	-0.50564	-0.0203841	1	-0.747613	-0.232271	1	0.0470589	0.0336135	0.0285715	-0.0134454	-0.0184874
Senp6	ENSMUSG00000034252	clean	9:80068088-80087429:+	-2.13955	-0.0595294	1	-1.79441	-0.353302	1	0.157895	0.0408165	0.0512823	-0.117078	-0.106613
Senp6	ENSMUSG00000034252	clean	9:80087523-80089848:+	0	0	1	0	0	1	0.0136922	0.00784933	0.00658485	-0.00584291	-0.00710739
Senp6	ENSMUSG00000034252	clean	9:80089906-80092266:+	0	0	1	0	0	1	0.0101156	0.00702495	0.00526539	-0.00309061	-0.00485017
Senp6	ENSMUSG00000034252	clean	9:80092412-80093536:+	0	0	1	0	0	1	0.012317	0.00946493	0.00619665	-0.00285204	-0.00612032
Senp6	ENSMUSG00000034252	clean	9:80093641-80098885:+	-0.466318	-0.0339903	1	-2.08925	-1.08143	0.156216	0.216495	0.166667	0.0609757	-0.0498282	-0.155519
Senp6	ENSMUSG00000034252	clean	9:80093641-80103693:+	-0.125531	-0.00953632	1	-1.68118	-1.00473	0.157482	0.236842	0.221477	0.0882353	-0.0153656	-0.148607
Senp6	ENSMUSG00000034252	clean	9:80098906-80103693:+	-0.0146539	-0.00113717	1	-1.56475	-0.986424	0.156216	0.313559	0.311377	0.133758	-0.00218211	-0.179801
Senp6	ENSMUSG00000034252	clean	9:80103764-80111310:+	0.433296	0.0139393	1	-1.91444	-0.400374	1	0.0185186	0.0248448	0.00498027	0.00632617	-0.0135383
Senp6	ENSMUSG00000034252	clean	9:80103764-80116531:+	-0.243927	-0.0094211	1	-2.61262	-0.645497	0.387478	0.0193549	0.0163935	0.00321665	-0.00296142	-0.0161382
Senp6	ENSMUSG00000034252	clean	9:80111453-80113726:+	0	0	1	0	0	1	0.00375896	0.00251341	0.00281109	-0.00124556	-0.00094787
Senp6	ENSMUSG00000034252	clean	9:80114114-80116531:+	-0.96801	-0.076082	1	-1.33703	-0.628336	0.459614	0.0731708	0.0387931	0.0303031	-0.0343776	-0.0428677
Senp6	ENSMUSG00000034252	clean	9:80116764-80118477:+	0	0	1	0	0	1	0.00350805	0.00236022	0.00247953	-0.00114783	-0.00102853
Senp6	ENSMUSG00000034252	clean	9:80118642-80121326:+	-1.13149	-0.176393	0.801185	-1.12062	-0.692524	0.23663	0.104	0.0503145	0.0506757	-0.0536855	-0.0533243
Senp6	ENSMUSG00000034252	clean	9:80118642-80121863:+	-1.14726	-0.163933	0.716887	-1.04328	-0.628627	0.292327	0.0931175	0.0443038	0.0474577	-0.0488136	-0.0456598
Senp6	ENSMUSG00000034252	clean	9:80121360-80121863:+	-1.86517	-0.196481	1	-0.618855	-0.326291	0.977751	0.0722223	0.0209205	0.0482457	-0.0513017	-0.0239766
Senp6	ENSMUSG00000034252	clean	9:80122058-80123719:+	-0.342469	-0.00925465	1	-0.997928	-0.211901	0.74496	0.00455676	0.00359734	0.00228686	-0.000959422	-0.0022699
Senp6	ENSMUSG00000034252	clean	9:80123946-80126142:+	0	0	1	0	0	1	0.0105507	0.0102566	0.0101156	-0.000294157	-0.000435169
Senp6	ENSMUSG00000034252	clean	9:80126252-80126335:+	-0.415037	-0.0179744	1	-2.81093	-0.760051	0.119167	0.0139861	0.0105263	0.00201725	-0.00345971	-0.0119688
Senp6	ENSMUSG00000034252	clean	9:80126452-80130738:+	-1.66296	-0.116449	0.893542	-4.1009	-1.31591	0.0140017	0.04	0.012987	0.00242238	-0.027013	-0.0375777
Senp6	ENSMUSG00000034252	clean	9:80130858-80132888:+	-0.511364	-0.0263594	1	-2.54819	-0.735866	0.173713	0.015625	0.0110132	0.00270646	-0.00461179	-0.0129186
Senp6	ENSMUSG00000034252	clean	9:80130858-80136457:+	-1.27494	-0.260598	0.328611	-1.79578	-1.09489	0.0474877	0.0654762	0.0281385	0.0197802	-0.0373377	-0.045696
Senp6	ENSMUSG00000034252	clean	9:80132981-80136457:+	-1.13679	-0.289902	0.797694	-1.5952	-1.09964	0.0460778	0.193878	0.0985916	0.0737327	-0.095286	-0.120145
Senp6	ENSMUSG00000034252	clean	9:80136882-80139043:+	-0.464348	-0.0371655	1	-1.14014	-0.618221	0.311703	0.0360111	0.0263621	0.0166667	-0.00964905	-0.0193444
Senp6	ENSMUSG00000034252	clean	9:80139147-80140817:+	0.163708	0.0131804	1	-0.446433	-0.289567	0.680948	0.0740741	0.082243	0.0554529	0.0081689	-0.0186212
Senp6	ENSMUSG00000034252	clean	9:80140906-80142082:+	0.151763	0.0129384	1	-0.0341463	-0.0247901	0.851183	0.136919	0.149832	0.134146	0.0129123	-0.00277299
Senp6	ENSMUSG00000034252	clean	9:80142151-80142244:+	-0.449307	-0.0123549	1	-1.58236	-0.342729	0.544434	0.00546451	0.00400804	0.00183146	-0.00145647	-0.00363305
Senp6	ENSMUSG00000034252	clean	9:80142395-80143649:+	0.200087	0.0054931	1	0	0	0.863148	0.0017957	0.0020623	0.00150544	0.000266592	-0.00029026
Myo6	ENSMUSG00000033577	clean	9:80165229-80217615:+	0.117132	0.00433865	1	1.53297	0.412764	0.50829	0.00909095	0.00985225	0.0258621	0.000761304	0.0167712
Myo6	ENSMUSG00000033577	clean	9:80217757-80221017:+	0	0	1	0	0	0.780606	0.000968448	0.000757945	0.00115917	-0.000210503	0.000190718
Myo6	ENSMUSG00000033577	clean	9:80221087-80226191:+	0	0	0.924137	0	0	0.881648	0.000646124	0.000549597	0.000777159	-9.65275e-05	0.000131035
Myo6	ENSMUSG00000033577	clean	9:80226265-80228857:+	0.802055	0.0279766	0.757921	0.860089	0.212413	0.617554	0.00189395	0.00329762	0.00343251	0.00140367	0.00153856
Myo6	ENSMUSG00000033577	clean	9:80228987-80242164:+	0	0	1	0	0	0.780682	0.00120472	0.00102798	0.00120079	-0.000176735	-3.93237e-06
Myo6	ENSMUSG00000033577	clean	9:80242270-80245134:+	0.577491	0.053626	0.654682	0.58013	0.344482	0.489791	0.00870943	0.0129412	0.0129646	0.00423175	0.00425514
Myo6	ENSMUSG00000033577	clean	9:80245190-80245639:+	1.60019	0.0616244	0.714528	2.37153	0.679836	0.152663	0.0016322	0.0049322	0.00838928	0.0033	0.00675708
Myo6	ENSMUSG00000033577	clean	9:80245737-80246394:+	0	0	1	1.98413	0.409257	0.414711	0.000978755	0.00124974	0.00386103	0.000270982	0.00288227
Myo6	ENSMUSG00000033577	clean	9:80246559-80251766:+	0.300487	0.0277174	0.750412	0.445232	0.315915	0.492203	0.0203193	0.0249073	0.0274637	0.00458795	0.00714435
Myo6	ENSMUSG00000033577	clean	9:80251847-80254879:+	2.2537	0.613356	0.0381109	1.18523	0.576486	0.28266	0.00524936	0.0245487	0.0118577	0.0192994	0.00660836
Myo6	ENSMUSG00000033577	clean	9:80255060-80258412:+	0.508882	0.0226108	0.80654	0.495934	0.153473	0.708318	0.00229886	0.00326798	0.00323888	0.00096912	0.000940016
Myo6	ENSMUSG00000033577	clean	9:80258557-80260778:+	1.38212	0.0467746	0.620472	0	0	0.919235	0.000892122	0.00232199	0.000854809	0.00142987	-3.73128e-05
Myo6	ENSMUSG00000033577	clean	9:80260936-80262273:+	1.25356	0.0361299	0.710494	0	0	0.881648	0.00075175	0.00179052	0.000901964	0.00103877	0.000150214
Myo6	ENSMUSG00000033577	clean	9:80262365-80264191:+	0	0	0.924137	0	0	0.942465	0.000449532	0.000378532	0.000496221	-7.10006e-05	4.66892e-05
Myo6	ENSMUSG00000033577	clean	9:80264264-80266125:+	0.0638358	0.00253807	0.941107	-0.573714	-0.141304	0.711622	0.00232379	0.00242867	0.00156251	0.000104876	-0.00076128
Myo6	ENSMUSG00000033577	clean	9:80266253-80269626:+	0.431179	0.0289163	0.782535	0.622058	0.306611	0.544303	0.00375941	0.00506231	0.00577429	0.0013029	0.00201488
Myo6	ENSMUSG00000033577	clean	9:80269722-80269993:+	-1.42834	-0.0530943	0.612067	-0.272175	-0.084219	0.820206	0.00321286	0.00119618	0.00266195	-0.00201668	-0.000550916
Myo6	ENSMUSG00000033577	clean	9:80270167-80273922:+	1.58451	0.0996	0.57226	-0.443168	-0.108055	0.653227	0.00341298	0.0101664	0.00251258	0.00675339	-0.000900405
Myo6	ENSMUSG00000033577	clean	9:80273961-80276307:+	0.500606	0.0296153	0.797295	-0.30645	-0.11036	0.810507	0.00253422	0.00358167	0.00205024	0.00104745	-0.000483981
Myo6	ENSMUSG00000033577	clean	9:80276401-80281460:+	0.505946	0.0268286	0.782708	-0.512584	-0.159707	0.744776	0.00265782	0.00377003	0.00186452	0.00111222	-0.000793296
Myo6	ENSMUSG00000033577	clean	9:80281591-80281682:+	-0.328467	-0.00910033	0.878874	-0.753748	-0.163803	0.671898	0.000786578	0.000626517	0.000466638	-0.000160061	-0.00031994
Myo6	ENSMUSG00000033577	clean	9:80281760-80283454:+	1.54442	0.0445124	0.832338	0	0	0.87482	0.000820492	0.0023895	0.00102085	0.00156901	0.00020036
Myo6	ENSMUSG00000033577	clean	9:80283584-80285730:+	0.385176	0.0333645	0.764629	-0.195255	-0.116851	0.802068	0.00956367	0.0124539	0.00836321	0.00289021	-0.00120046
Myo6	ENSMUSG00000033577	clean	9:80285821-80286281:+	-0.0390018	-0.00180958	0.946485	-1.11957	-0.298221	0.513939	0.00226887	0.00220849	0.00104549	-6.03812e-05	-0.00122338
Myo6	ENSMUSG00000033577	clean	9:80286432-80288007:+	0.756073	0.0651205	0.591438	-0.301916	-0.141453	0.73398	0.00444445	0.00748327	0.00360825	0.00303882	-0.000836198
Myo6	ENSMUSG00000033577	clean	9:80288216-80289865:+	-0.488464	-0.0135102	0.849519	-0.643096	-0.13889	0.750758	0.000940939	0.000670867	0.000602722	-0.000270072	-0.000338216
Myo6	ENSMUSG00000033577	clean	9:80289944-80292356:+	1.18319	0.0423977	0.663261	-0.825183	-0.177666	0.652073	0.000753829	0.00171014	0.000425609	0.00095631	-0.00032822
Myo6	ENSMUSG00000033577	clean	9:80292517-80293526:+	0.345164	0.0370354	0.688834	-0.182679	-0.142278	0.693865	0.0726496	0.0905091	0.0645669	0.0178595	-0.00808265
Myo6	ENSMUSG00000033577	clean	9:80292517-80293944:+	0.207067	0.0187809	0.81853	-0.149949	-0.115138	0.736184	0.0654608	0.0748082	0.0593824	0.00934737	-0.0060784
Myo6	ENSMUSG00000033577	clean	9:80292517-80296642:+	0.337108	0.0374573	0.667639	-0.183789	-0.147911	0.670061	0.0928094	0.114443	0.0826255	0.0216337	-0.0101839
Myo6	ENSMUSG00000033577	clean	9:80292517-80299145:+	0.424931	0.0573962	0.540069	-0.0476987	-0.0388439	0.834799	0.0980881	0.127404	0.0952018	0.0293157	-0.0028863
Myo6	ENSMUSG00000033577	clean	9:80293553-80293944:+	-0.852511	-0.0879368	1	-0.407048	-0.242002	1	0.418182	0.284722	0.351515	-0.13346	-0.0666667
Myo6	ENSMUSG00000033577	clean	9:80293553-80296642:+	0.745944	0.224678	0.781488	-0.170503	-0.138053	0.84559	0.461832	0.590028	0.432624	0.128196	-0.029208
Myo6	ENSMUSG00000033577	clean	9:80293974-80296642:+	0.802548	0.304431	0.611914	-0.160351	-0.131185	0.85435	0.479705	0.61658	0.452055	0.136875	-0.02765
Myo6	ENSMUSG00000033577	clean	9:80296681-80299145:+	0.565101	0.114253	0.362386	0.12447	0.102598	0.780606	0.112054	0.15733	0.12093	0.0452758	0.00887589
Myo6	ENSMUSG00000033577	clean	9:80299249-80300534:+	1.5641	0.0634837	0.549713	0.787613	0.170929	0.686929	0.00135962	0.00400963	0.00234468	0.00265001	0.000985062
Myo6	ENSMUSG00000033577	clean	9:80300666-80303272:+	-0.443261	-0.0583462	0.548246	-0.752216	-0.604137	0.148104	0.162853	0.125166	0.103535	-0.0376875	-0.059318
Myo6	ENSMUSG00000033577	clean	9:80300666-80306959:+	-0.362332	-0.0413786	0.625975	-0.662459	-0.533456	0.198841	0.166333	0.134355	0.111945	-0.0319782	-0.0543877
Myo6	ENSMUSG00000033577	clean	9:80303299-80306959:+	-0.18242	-0.0166215	0.782645	-0.513408	-0.424333	0.280353	0.178322	0.160542	0.131973	-0.0177801	-0.0463489
Myo6	ENSMUSG00000033577	clean	9:80305898-80306959:+	-0.386229	-0.0461879	0.604825	-0.495688	-0.400328	0.326443	0.215097	0.173333	0.16273	-0.0417636	-0.0523672
Myo6	ENSMUSG00000033577	clean	9:80307178-80307671:+	-0.705313	-0.0491462	0.658104	-2.20842	-0.678672	0.182477	0.00389485	0.00239235	0.000845315	-0.0015025	-0.00304953
Impg1	ENSMUSG00000032343	clean	9:80314448-80316113:-		0			0
Impg1	ENSMUSG00000032343	clean	9:80322985-80341863:-		0			0
Impg1	ENSMUSG00000032343	clean	9:80342083-80345060:-		0			0
Impg1	ENSMUSG00000032343	clean	9:80345605-80378429:-	0	0	1	0	0	1	0.499991	0.268949	0.5	-0.231041	9.108e-06
Impg1	ENSMUSG00000032343	clean	9:80378508-80379950:-		0			0
Impg1	ENSMUSG00000032343	clean	9:80380021-80381632:-		0			0
Impg1	ENSMUSG00000032343	clean	9:80381877-80383516:-		0			0
Impg1	ENSMUSG00000032343	clean	9:80383537-80386881:-		0			0
Impg1	ENSMUSG00000032343	clean	9:80386940-80394057:-		0			0
Impg1	ENSMUSG00000032343	clean	9:80394210-80398351:-		0			0
Impg1	ENSMUSG00000032343	clean	9:80398455-80404740:-		0			0
Impg1	ENSMUSG00000032343	clean	9:80435025-80435298:-		0			0
Impg1	ENSMUSG00000032343	clean	9:80435465-80440652:-		0			0
Impg1	ENSMUSG00000032343	clean	9:80435465-80465222:-		0			0
Impg1	ENSMUSG00000032343	clean	9:80440883-80465222:-		0			0
Htr1b	ENSMUSG00000049511	clean	9:81632871-81633685:-	0	0	1	0	0	1	0.377539	0.377543	0.268947	4.57622e-06	-0.108592
Mei4	ENSMUSG00000043289	clean	9:81863917-81890121:+		0			0
Mei4	ENSMUSG00000043289	clean	9:81863917-81927097:+	0	0	1	0	0	1	0.499993	0.5	0.377545	7.41707e-06	-0.122447
Mei4	ENSMUSG00000043289	clean	9:81890367-81927097:+	0	0	1	0	0	1	0.499993	0.5	0.377545	7.41707e-06	-0.122447
Mei4	ENSMUSG00000043289	clean	9:81927633-81979125:+		0			0
Mei4	ENSMUSG00000043289	clean	9:81979257-82025518:+	0	0	1	0	0	1	0.37754	0.377544	0.377544	3.79314e-06	3.79314e-06
Mei4	ENSMUSG00000043289	clean	9:81979257-82204556:+	0	0	1	0	0	1	0.37754	0.377544	0.377544	3.79314e-06	3.79314e-06
Irak1bp1	ENSMUSG00000032251	clean	9:82830339-82837417:+	0	0	1	0	0	1	0.0147935	0.0309981	0.0224758	0.0162046	0.00768235
Irak1bp1	ENSMUSG00000032251	clean	9:82830339-82846298:+	0.614709	0.0194167	1	-1.82798	-0.399972	1	0.0754719	0.111111	0.0224758	0.0356394	-0.0529961
Irak1bp1	ENSMUSG00000032251	clean	9:82837483-82846298:+	-0.169926	-0.00607632	1	-1.26303	-0.340452	1	0.5	0.470588	0.294118	-0.0294119	-0.205882
Irak1bp1	ENSMUSG00000032251	clean	9:82846429-82846526:+	-1.74755	-0.0434657	1	-2.91747	-0.565552	1	0.170732	0.0577713	0.0265276	-0.112961	-0.144204
Phip	ENSMUSG00000032253	clean	9:82871861-82875289:-	-0.834311	-0.0495534	1	-0.888543	-0.345882	1	0.0670732	0.0387598	0.0373833	-0.0283135	-0.02969
Phip	ENSMUSG00000032253	clean	9:82875487-82876008:-	-1.69508	-0.0552716	1	-1.7163	-0.401178	0.882084	0.0173411	0.00542056	0.00534185	-0.0119205	-0.0119993
Phip	ENSMUSG00000032253	clean	9:82876268-82876725:-	-0.284251	-0.0151998	1	-0.310339	-0.114276	1	0.050633	0.0419581	0.0412372	-0.00867488	-0.00939578
Phip	ENSMUSG00000032253	clean	9:82876889-82877189:-	0	0	1	0	0	1	0.00519109	0.00635727	0.00702495	0.00116617	0.00183385
Phip	ENSMUSG00000032253	clean	9:82877342-82880111:-	0	0	1	0	0	1	0.00407093	0.00508349	0.00576004	0.00101256	0.00168911
Phip	ENSMUSG00000032253	clean	9:82880261-82881320:-	-1.75265	-0.059058	1	-1.48383	-0.352586	1	0.0122449	0.00366533	0.00441275	-0.00857961	-0.00783219
Phip	ENSMUSG00000032253	clean	9:82881371-82881669:-	-0.00710268	-0.00017465	1	-0.25503	-0.0494399	1	0.0114211	0.0113656	0.00958827	-5.54526e-05	-0.00183282
Phip	ENSMUSG00000032253	clean	9:82881739-82884832:-	-0.0609907	-0.00369362	1	-0.449061	-0.200839	1	0.133858	0.129032	0.101695	-0.00482602	-0.0321633
Phip	ENSMUSG00000032253	clean	9:82884958-82886621:-	0	0	1	0	0	1	0.00494678	0.00546079	0.00709267	0.000514004	0.00214588
Phip	ENSMUSG00000032253	clean	9:82886742-82887513:-	0	0	1	0	0	1	0.00526539	0.00676652	0.00658485	0.00150113	0.00131946
Phip	ENSMUSG00000032253	clean	9:82887669-82890113:-	0	0	1	0	0	1	0.00760591	0.0139519	0.0145019	0.00634596	0.00689594
Phip	ENSMUSG00000032253	clean	9:82890175-82890360:-	0.752072	0.0508604	1	-0.65821	-0.248577	1	0.0588236	0.0952382	0.0380953	0.0364146	-0.0207283
Phip	ENSMUSG00000032253	clean	9:82890472-82893322:-	-0.369234	-0.0254571	1	-0.900464	-0.463797	1	0.142857	0.114286	0.0819673	-0.0285714	-0.0608899
Phip	ENSMUSG00000032253	clean	9:82893405-82893524:-	0.285157	0.0179592	1	-0.592781	-0.265314	1	0.0466322	0.05625	0.0314137	0.00961787	-0.0152185
Phip	ENSMUSG00000032253	clean	9:82893649-82894233:-	-0.487352	-0.03986	1	-1.15148	-0.656086	0.699079	0.218978	0.166667	0.112069	-0.0523115	-0.106909
Phip	ENSMUSG00000032253	clean	9:82894341-82896021:-	-1.70008	-0.0555523	1	-1.75557	-0.411182	1	0.0229008	0.0071617	0.00689331	-0.0157391	-0.0160075
Phip	ENSMUSG00000032253	clean	9:82896141-82900621:-	0.448984	0.0183872	1	-0.264896	-0.0767619	1	0.0227273	0.0307693	0.0189874	0.00804196	-0.00373993
Phip	ENSMUSG00000032253	clean	9:82900853-82903123:-	-0.999998	-0.0431033	1	-1.22239	-0.386379	1	0.0666668	0.0344829	0.0297031	-0.0321839	-0.0369637
Phip	ENSMUSG00000032253	clean	9:82903200-82905648:-	0	0	1	0	0	1	0.00441275	0.00515472	0.0047859	0.000741971	0.000373144
Phip	ENSMUSG00000032253	clean	9:82905789-82906940:-	0	0	1	0	0	1	0.00550162	0.00997837	0.00737712	0.00447675	0.0018755
Phip	ENSMUSG00000032253	clean	9:82907058-82908690:-	-1.06879	-0.0298212	1	-1.08576	-0.231204	0.865526	0.00904982	0.00433476	0.00428428	-0.00471507	-0.00476555
Phip	ENSMUSG00000032253	clean	9:82908874-82909786:-	0	0	1	0	0	1	0.00793398	0.00900173	0.00802046	0.00106775	8.64846e-05
Phip	ENSMUSG00000032253	clean	9:82909924-82913687:-	-0.969237	-0.0798598	1	-1.57536	-0.768181	1	0.168421	0.0937501	0.0636364	-0.0746711	-0.104785
Phip	ENSMUSG00000032253	clean	9:82913913-82915295:-	-0.302744	-0.00780159	1	-0.152327	-0.0307743	1	0.00890567	0.0072321	0.00802046	-0.00167357	-0.000885208
Phip	ENSMUSG00000032253	clean	9:82915424-82926396:-	0	0	1	0	0	1	0.00664432	0.00868303	0.0108622	0.00203871	0.00421793
Phip	ENSMUSG00000032253	clean	9:82926531-82927034:-	0	0	1	0	0	1	0.011728	0.0218096	0.0265276	0.0100816	0.0147996
Phip	ENSMUSG00000032253	clean	9:82927188-82928099:-	0	0	1	0	0	1	0.00630281	0.00984486	0.0107042	0.00354205	0.00440141
Phip	ENSMUSG00000032253	clean	9:82928198-82928828:-	0	0	1	0	0	1	0.0057153	0.00776648	0.00768535	0.00205118	0.00197005
Phip	ENSMUSG00000032253	clean	9:82928869-82928974:-	-0.362569	-0.0132627	1	-1.04327	-0.254475	1	0.0666668	0.0526317	0.033498	-0.0140351	-0.0331688
Phip	ENSMUSG00000032253	clean	9:82929075-82930303:-	0	0	1	0	0	1	0.011025	0.0168229	0.0164469	0.00579788	0.00542183
Phip	ENSMUSG00000032253	clean	9:82930374-82932485:-	-0.897818	-0.038159	1	-1.94374	-0.525759	0.903595	0.0487806	0.0267858	0.013155	-0.0219948	-0.0356255
Phip	ENSMUSG00000032253	clean	9:82932586-82932845:-	0	0	1	0	0	1	0.00810886	0.0121142	0.0154132	0.0040053	0.00730438
Phip	ENSMUSG00000032253	clean	9:82933067-82945757:-	0	0	1	0	0	1	0.00695851	0.0107042	0.00768535	0.00374571	0.000726842
Phip	ENSMUSG00000032253	clean	9:82945918-82959511:-	0	0	1	0	0	1	0.00695851	0.00984486	0.0102566	0.00288635	0.00329806
Phip	ENSMUSG00000032253	clean	9:82959610-82959700:-	-0.0905822	-0.00202479	1	-0.306311	-0.0541145	1	0.0246493	0.023184	0.0200285	-0.00146529	-0.0046208
Phip	ENSMUSG00000032253	clean	9:82959851-82973716:-	0	0	1	0	0	1	0.0164469	0.0218096	0.0247434	0.0053627	0.00829648
Phip	ENSMUSG00000032253	clean	9:82959851-82974673:-	0	0	1	0	0	1	0.0164469	0.0218096	0.0247434	0.0053627	0.00829648
Phip	ENSMUSG00000032253	clean	9:82974733-82974926:-	0	0	1	0	0	1	0.0164469	0.0189944	0.0372807	0.00254753	0.0208338
Phip	ENSMUSG00000032253	clean	9:82974956-82975087:-	0	0	1	0	0	1	0.0256045	0.0309981	0.0499304	0.0053936	0.0243259
Phip	ENSMUSG00000032253	clean	9:82975146-82975251:-	0	0	1	0	0	1	0.0194978	0.0297449	0.0297449	0.0102471	0.0102471
Hmgn3	ENSMUSG00000066456	known-exon	9:83110429-83110774:-	0.198738	0.0180456	0.937975	-1.36185	-1.10491	0.00496221	0.764381	0.788282	0.55796	0.0239017	-0.206421
Hmgn3	ENSMUSG00000066456	known-exon	9:83110429-83110787:-	0.198738	0.0180456	1	-1.36185	-1.10491	0.00478056	0.764381	0.788282	0.55796	0.0239017	-0.206421
Hmgn3	ENSMUSG00000066456	known-exon	9:83110874-83110992:-	0.479253	0.0567196	1	-0.839658	-0.638661	0.153014	0.816187	0.860915	0.712737	0.0447289	-0.103449
Hmgn3	ENSMUSG00000066456	clean	9:83111106-83112219:-	0.513285	0.0859793	0.457007	0.133545	0.108386	0.733514	0.093633	0.128501	0.10179	0.0348679	0.00815674
Hmgn3	ENSMUSG00000066456	clean	9:83112270-83114772:-	0.0720712	0.00531888	1	-0.457206	-0.24949	0.599997	0.0166667	0.0175055	0.0121951	0.000838802	-0.00447154
Hmgn3	ENSMUSG00000066456	clean	9:83114802-83120372:-	-0.211381	-0.0114965	1	-0.82095	-0.280873	0.544463	0.0110804	0.00958468	0.00630255	-0.00149567	-0.00477781
Hmgn3	ENSMUSG00000066456	clean	9:83120423-83146430:-	0	0	1	0	0	0.926049	0.00130516	0.00119883	0.00186867	-0.000106329	0.000563516
Lca5	ENSMUSG00000032258	clean	9:83396055-83398511:-	-0.0196781	-0.0010101	1	-0.224707	-0.0862644	1	0.135922	0.134328	0.118644	-0.00159402	-0.0172783
Lca5	ENSMUSG00000032258	clean	9:83398641-83399625:-	-0.736963	-0.0232778	1	-0.603697	-0.146167	1	0.0892859	0.0555557	0.0606063	-0.0337301	-0.0286796
Lca5	ENSMUSG00000032258	clean	9:83399768-83400602:-	-2.02765	-0.0684359	1	-1.64914	-0.379933	1	0.0714287	0.0185164	0.0239383	-0.0529123	-0.0474904
Lca5	ENSMUSG00000032258	clean	9:83400696-83401611:-	-0.736965	-0.0255291	1	-2.44269	-0.572362	1	0.125	0.0789476	0.0256044	-0.0460527	-0.0993958
Lca5	ENSMUSG00000032258	clean	9:83401749-83423022:-	-2.08012	-0.0571966	1	-1.77527	-0.346635	1	0.129033	0.0338503	0.0414847	-0.0951822	-0.0875479
Lca5	ENSMUSG00000032258	clean	9:83423552-83426592:-	0	0	1	0	0	1	0.0224759	0.0414847	0.0354828	0.0190088	0.0130069
Lca5	ENSMUSG00000032258	clean	9:83426961-83428879:-	1.39412	0.0188688	1	-0.0209113	-0.00238881	1	0.085349	0.196951	0.0842242	0.111602	-0.00112473
Lca5	ENSMUSG00000032258	clean	9:83426961-83434538:-	0.0878163	0.00137672	1	-1.32722	-0.180766	1	0.187501	0.196951	0.0842242	0.00944996	-0.103276
Lca5	ENSMUSG00000032258	clean	9:83426961-83441040:-	-0.32722	-0.0059029	1	-0.299561	-0.0473674	1	0.235295	0.196951	0.2	-0.0383441	-0.0352943
Lca5	ENSMUSG00000032258	clean	9:83426961-83440908:-	-0.742255	-0.0144625	1	-0.299561	-0.0488709	1	0.235295	0.155363	0.2	-0.0799319	-0.0352942
Lca5	ENSMUSG00000032258	clean	9:83428948-83440908:-	-0.399423	-0.0055213	1	0.321923	0.0352194	1	0.444445	0.377541	0.5	-0.0669043	0.0555546
Lca5	ENSMUSG00000032258	clean	9:83428948-83441040:-	-1.13638	-0.0132808	1	0.306304	0.0281883	1	0.571429	0.377541	0.622459	-0.193888	0.0510298
Sh3bgrl2	ENSMUSG00000032261	clean	9:83548503-83577435:+	0	0	1	0	0	1	0.0951121	0.0626943	0.128276	-0.0324178	0.0331644
Sh3bgrl2	ENSMUSG00000032261	clean	9:83576910-83577435:+	0	0	1	0	0	1	0.0951121	0.0626943	0.128276	-0.0324178	0.0331644
Sh3bgrl2	ENSMUSG00000032261	clean	9:83577621-83594657:+	0	0	1	0	0	1	0.0755736	0.0755735	0.0842245	-9.03585e-08	0.00865091
Sh3bgrl2	ENSMUSG00000032261	clean	9:83577621-83636090:+	0	0	1	0	0	1	0.0755736	0.0755735	0.0842245	-9.03585e-08	0.00865091
Sh3bgrl2	ENSMUSG00000032261	clean	9:83594738-83597224:+	0.979082	0.0133295	1	-2.20169	-0.278236	1	0.235295	0.37754	0.0626941	0.142245	-0.172601
Sh3bgrl2	ENSMUSG00000032261	clean	9:83594738-83636090:+	0	0	1	0	0	1	0.053566	0.37754	0.0626943	0.323974	0.00912833
Elovl4	ENSMUSG00000032262	clean	9:83780809-83783135:-	0	0	1	0	0	1	0.023184	0.0121142	0.0265276	-0.0110699	0.00334355
Elovl4	ENSMUSG00000032262	clean	9:83783263-83785034:-	0	0	1	0	0	1	0.0285891	0.020589	0.0218096	-0.00800014	-0.00677954
Elovl4	ENSMUSG00000032262	clean	9:83785206-83788268:-	0.230611	0.00667069	1	-0.654232	-0.122261	1	0.12	0.137931	0.0797384	0.017931	-0.0402619
Elovl4	ENSMUSG00000032262	clean	9:83785202-83805938:-	0	0	1	0	0	1	0.0535655	0.0338504	0.0467574	-0.0197151	-0.00680812
Elovl4	ENSMUSG00000032262	clean	9:83788349-83789976:-	0	0	1	0	0	1	0.0247434	0.0176291	0.0218096	-0.0071143	-0.00293379
Elovl4	ENSMUSG00000032262	clean	9:83790164-83805938:-	0	0	1	0	0	1	0.0535655	0.0338504	0.0467574	-0.0197151	-0.00680812
Ttk	ENSMUSG00000038379	clean	9:83834759-83835770:+	2.53603	0.0325764	1	2.53603	0.249913	1	0.14706	0.499998	0.499998	0.352938	0.352938
Ttk	ENSMUSG00000038379	clean	9:83834879-83835770:+	2.53603	0.0325764	1	2.53603	0.249913	1	0.14706	0.499998	0.499998	0.352938	0.352938
Ttk	ENSMUSG00000038379	clean	9:83835924-83839199:+	3.41953	0.0968308	1	2.69818	0.484762	1	0.0854703	0.499999	0.37754	0.414528	0.292069
Ttk	ENSMUSG00000038379	clean	9:83839413-83839725:+	3.38003	0.125014	0.769525	5.10137	0.975786	0.331417	0.0173612	0.155362	0.37754	0.138001	0.360178
Ttk	ENSMUSG00000038379	clean	9:83839832-83843080:+	5.51305	0.195112	0.366174	4.07036	0.653464	0.870545	0.0214287	0.499998	0.268941	0.47857	0.247512
Ttk	ENSMUSG00000038379	clean	9:83843224-83843627:+	2.11659	0.0569053	1	2.83793	0.554691	1	0.1227	0.37754	0.499999	0.25484	0.377299
Ttk	ENSMUSG00000038379	clean	9:83843742-83843883:+	0.723428	0.0152432	1	1.44477	0.239252	1	0.268657	0.37754	0.499999	0.108883	0.231341
Ttk	ENSMUSG00000038379	clean	9:83843956-83844046:+	3.59253	0.1089	1	2.87119	0.531251	1	0.0478725	0.37754	0.268941	0.329667	0.221068
Ttk	ENSMUSG00000038379	clean	9:83844141-83844349:+	0.728688	0.0183355	1	0.728688	0.14266	1	0.376344	0.499999	0.499999	0.123654	0.123654
Ttk	ENSMUSG00000038379	clean	9:83844141-83845912:+	0.431706	0.0109408	1	0.431706	0.0857135	1	0.425743	0.499999	0.499999	0.0742557	0.0742557
Ttk	ENSMUSG00000038379	clean	9:83845997-83847134:+	-0.0424461	-0.000971118	1	-0.0424461	-0.00765118	1	0.507353	0.499999	0.499999	-0.00735482	-0.00735482
Ttk	ENSMUSG00000038379	clean	9:83847252-83850571:+	-0.62267	-0.0165053	1	-1.34402	-0.278814	1	0.482906	0.37754	0.268941	-0.105366	-0.213965
Ttk	ENSMUSG00000038379	clean	9:83850708-83853086:+	3.72791	0.134642	0.667457	1.70026	0.381308	1	0.0701755	0.499998	0.19695	0.429823	0.126775
Ttk	ENSMUSG00000038379	clean	9:83853175-83854802:+	2.4053	0.0859372	1	2.82034	0.624632	1	0.0335571	0.155362	0.19695	0.121805	0.163393
Ttk	ENSMUSG00000038379	clean	9:83854929-83857317:+	3.44239	0.114006	1	2.72104	0.540189	1	0.0528456	0.37754	0.268941	0.324694	0.216095
Ttk	ENSMUSG00000038379	clean	9:83857410-83862161:+	4.7315	0.171129	0.47514	6.77477	1.14036	0.0287555	0.00550862	0.128276	0.37754	0.122767	0.372031
Ttk	ENSMUSG00000038379	clean	9:83862319-83862447:+	2.68161	0.0365636	1	3.41857	0.348299	0.717862	0.0113381	0.0685337	0.109232	0.0571956	0.0978938
Ttk	ENSMUSG00000038379	clean	9:83862599-83863444:+	0.420422	0.0131133	1	2.14176	0.438419	1	0.120833	0.155362	0.37754	0.034529	0.256706
Ttk	ENSMUSG00000038379	clean	9:83863569-83865077:+	1.06995	0.033919	1	2.37625	0.508954	0.664352	0.104603	0.19695	0.377539	0.0923475	0.272937
Ttk	ENSMUSG00000038379	clean	9:83863569-83868132:+	1.60255	0.0528966	1	2.90886	0.62283	0.406404	0.0747253	0.19695	0.377539	0.122225	0.302814
Ttk	ENSMUSG00000038379	clean	9:83865158-83868042:+	0.243447	0.00803534	1	2.54975	0.520806	1	0.0938629	0.109232	0.37754	0.015369	0.283677
Ttk	ENSMUSG00000038379	clean	9:83868219-83868575:+	3.32879	0.148076	0.757196	3.00686	0.755463	0.279943	0.0179776	0.155362	0.128276	0.137385	0.110298
Ttk	ENSMUSG00000038379	clean	9:83868660-83869182:+	1.62171	0.0604104	1	1.94363	0.489301	0.514621	0.045635	0.128276	0.155362	0.0826409	0.109727
Ttk	ENSMUSG00000038379	clean	9:83869280-83871984:+	2.43177	0.0854107	0.919937	2.01673	0.494357	0.704489	0.0434783	0.19695	0.155362	0.153472	0.111884
Bckdhb	ENSMUSG00000032263	clean	9:83948915-83952523:+	0	0	1	0	0	1	0.0154133	0.023184	0.0439635	0.00777076	0.0285502
Bckdhb	ENSMUSG00000032263	clean	9:83952601-83953712:+	0	0	1	0	0	1	0.0136923	0.0247434	0.0218096	0.0110511	0.00811732
Bckdhb	ENSMUSG00000032263	clean	9:83953781-83988775:+	0	0	1	0	0	1	0.0107042	0.015743	0.0134421	0.0050388	0.00273786
Bckdhb	ENSMUSG00000032263	clean	9:83988909-83989140:+	0	0	1	0	0	1	0.00709267	0.00776648	0.00745184	0.000673808	0.000359171
Bckdhb	ENSMUSG00000032263	clean	9:83989296-83991713:+	-2.30631	-0.0914965	1	-3.33251	-0.874691	1	0.105263	0.023233	0.011544	-0.0820303	-0.0937193
Bckdhb	ENSMUSG00000032263	clean	9:84010351-84012508:+	0	0	1	0	0	1	0.0125267	0.0185164	0.0185164	0.00598972	0.00598972
Bckdhb	ENSMUSG00000032263	clean	9:84012619-84069104:+	0	0	1	0	0	1	0.00793398	0.00745184	0.00784933	-0.000482136	-8.46443e-05
Bckdhb	ENSMUSG00000032263	clean	9:84035877-84069104:+	0	0	1	0	0	1	0.00793398	0.00745184	0.00784933	-0.000482136	-8.46443e-05
Bckdhb	ENSMUSG00000032263	clean	9:84045919-84069104:+	0	0	1	0	0	1	0.00793398	0.00745184	0.00784933	-0.000482136	-8.46443e-05
Bckdhb	ENSMUSG00000032263	clean	9:84069191-84122233:+	0	0	1	0	0	1	0.0125267	0.0139519	0.012317	0.00142521	-0.000209706
Bckdhb	ENSMUSG00000032263	clean	9:84107627-84122233:+	0	0	1	0	0	1	0.0125267	0.0139519	0.012317	0.00142521	-0.000209706
Bckdhb	ENSMUSG00000032263	clean	9:84122382-84123968:+	-0.18366	-0.0132574	1	-1.17628	-0.601109	0.675324	0.122093	0.109091	0.0579711	-0.0130021	-0.064122
Fam46a	ENSMUSG00000032265	clean	9:85325233-85326258:-	-0.342836	-0.00547369	1	-0.469485	-0.0604104	1	0.0853488	0.0685338	0.0631377	-0.016815	-0.0222111
Fam46a	ENSMUSG00000032265	clean	9:85326805-85326987:-	3.02764	0.0303086	1	0.721341	0.0603812	1	0.109233	0.499999	0.168176	0.390766	0.0589437
Fam46a	ENSMUSG00000032265	clean	9:85326805-85327042:-	3.02764	0.0303086	1	0.721341	0.0603812	1	0.109233	0.499999	0.168176	0.390766	0.0589437
Ibtk	ENSMUSG00000035941	clean	9:85688514-85690208:-	-1.07039	-0.0517464	1	-2	-0.606535	1	0.444445	0.275862	0.166667	-0.168582	-0.277778
Ibtk	ENSMUSG00000035941	clean	9:85690341-85690693:-	-1.39499	-0.113657	1	-1.84955	-0.666294	0.52414	0.0887575	0.0357143	0.0263159	-0.0530431	-0.0624416
Ibtk	ENSMUSG00000035941	clean	9:85690765-85697118:-	0.135978	0.00460025	1	-2.2203	-0.523941	1	0.0597016	0.0652175	0.0134421	0.00551591	-0.0462595
Ibtk	ENSMUSG00000035941	clean	9:85697265-85703014:-	-0.250292	-0.00932197	1	-2.23064	-0.569202	1	0.0279721	0.0236221	0.006094	-0.00434998	-0.0218781
Ibtk	ENSMUSG00000035941	clean	9:85703158-85703650:-	0.104969	0.00704269	1	-0.243926	-0.119442	1	0.136364	0.145161	0.117647	0.00879762	-0.0187166
Ibtk	ENSMUSG00000035941	clean	9:85703743-85706443:-	0.0781857	0.00408501	1	0.26039	0.0894491	1	0.0603449	0.0634921	0.0714287	0.00314721	0.0110838
Ibtk	ENSMUSG00000035941	clean	9:85706604-85708023:-	-0.70575	-0.0178115	1	-1.18894	-0.233956	1	0.0210527	0.0130139	0.00934471	-0.00803881	-0.011708
Ibtk	ENSMUSG00000035941	clean	9:85708172-85710375:-	0	0	1	0	0	1	0.0323615	0.0265276	0.0285891	-0.0058339	-0.00377236
Ibtk	ENSMUSG00000035941	clean	9:85710488-85713596:-	-0.641545	-0.032841	1	-2.22044	-0.655397	1	0.050633	0.0330579	0.0113145	-0.0175751	-0.0393184
Ibtk	ENSMUSG00000035941	clean	9:85713718-85714187:-	0	0	1	0	0	1	0.00716171	0.00900173	0.00911322	0.00184002	0.00195152
Ibtk	ENSMUSG00000035941	clean	9:85714248-85715298:-	0	0	1	0	0	1	0.00934471	0.00670486	0.00997837	-0.00263985	0.000633659
Ibtk	ENSMUSG00000035941	clean	9:85715416-85717550:-	-0.630766	-0.0379133	1	-1.26303	-0.529857	1	0.436364	0.333333	0.243903	-0.10303	-0.192461
Ibtk	ENSMUSG00000035941	clean	9:85717652-85718360:-	-0.900317	-0.0238675	1	-0.46916	-0.0955767	1	0.0113146	0.006094	0.00819922	-0.00522056	-0.00311534
Ibtk	ENSMUSG00000035941	clean	9:85718457-85718894:-	-1.40525	-0.0438496	1	-0.767825	-0.173283	1	0.159091	0.0666669	0.1	-0.0924242	-0.0590909
Ibtk	ENSMUSG00000035941	clean	9:85718932-85719012:-	-0.574693	-0.0214016	1	-0.030374	-0.0099979	1	0.113208	0.0789475	0.111111	-0.0342602	-0.00209646
Ibtk	ENSMUSG00000035941	clean	9:85719095-85719862:-	-1.23946	-0.0423781	1	-2.22696	-0.569278	1	0.0526317	0.0229886	0.011728	-0.0296431	-0.0409037
Ibtk	ENSMUSG00000035941	clean	9:85719949-85720743:-	-0.0995361	-0.00246315	1	-0.746882	-0.14561	1	0.017544	0.0163935	0.0105289	-0.00115043	-0.00701504
Ibtk	ENSMUSG00000035941	clean	9:85721346-85722274:-	-1.47126	-0.0347876	1	-0.798839	-0.141828	1	0.0384617	0.0142216	0.0224758	-0.0242402	-0.0159859
Ibtk	ENSMUSG00000035941	clean	9:85722452-85724046:-	-0.898225	-0.0205259	1	-0.689638	-0.122195	1	0.0256935	0.0139519	0.0160873	-0.0117416	-0.00960622
Ibtk	ENSMUSG00000035941	clean	9:85724224-85726609:-	0	0	1	0	0	1	0.0323615	0.0372807	0.0372807	0.00491918	0.00491918
Ibtk	ENSMUSG00000035941	clean	9:85726733-85728405:-	0	0	1	0	0	1	0.00858176	0.0121142	0.0104016	0.00353241	0.00181981
Ibtk	ENSMUSG00000035941	clean	9:85728586-85728675:-	0	0	1	0	0	1	0.0104016	0.0127436	0.0189944	0.00234205	0.00859282
Ibtk	ENSMUSG00000035941	clean	9:85728793-85731083:-	0	0	1	0	0	1	0.011025	0.0105507	0.0121142	-0.000474294	0.00108914
Ibtk	ENSMUSG00000035941	clean	9:85731254-85732630:-	0	0	1	0	0	1	0.0132009	0.0147934	0.0180618	0.00159252	0.00486092
Ibtk	ENSMUSG00000035941	clean	9:85732741-85734974:-	0	0	1	0	0	1	0.0224758	0.0338503	0.0309981	0.0113745	0.00852223
Ibtk	ENSMUSG00000035941	clean	9:85735099-85737467:-	0	0	1	0	0	1	0.0108623	0.0107042	0.0129682	-0.000158033	0.00210598
Ibtk	ENSMUSG00000035941	clean	9:85737564-85743374:-	0	0	1	0	0	1	0.0256044	0.0224758	0.0256044	-0.00312862	-1.04349e-08
Ibtk	ENSMUSG00000035941	clean	9:85744059-85749130:-	0	0	1	0	0	1	0.0275198	0.0309981	0.0577714	0.00347824	0.0302515
9330154J02Rik	ENSMUSG00000056031	clean	9:85821038-85822964:-	2.00001	0.0204676	1	0.584974	0.0442458	1	0.499998	0.8	0.6	0.300001	0.100002
9330154J02Rik	ENSMUSG00000056031	clean	9:85823120-85842751:-	1.30633	0.00369363	1	0	0	1	0.499994	0.712069	0.268946	0.212075	-0.231049
Tpbg	ENSMUSG00000035274	clean	9:85842592-85843650:+	-1.3986	-0.0262757	1	0	0	1	0.109232	0.0444447	0.0338504	-0.0647873	-0.0753816
Tpbg	ENSMUSG00000035274	clean	9:85842955-85843650:+	-1.51937	-0.0369424	1	-3.25004	-0.505914	1	0.25	0.104167	0.0338503	-0.145833	-0.21615
Tpbg	ENSMUSG00000035274	clean	9:85843494-85843650:+	-1.46279	-0.0732727	1	-1.54432	-0.475916	1	0.625	0.376812	0.363637	-0.248188	-0.261363
Ube2cbp	ENSMUSG00000032415	clean	9:86307876-86372340:-	0	0	1	0	0	1	0.109235	0.268942	0.37754	0.159708	0.268305
Ube2cbp	ENSMUSG00000032415	clean	9:86372479-86422840:-	0	0	1	0	0	1	0.109234	0.196952	0.155364	0.0877178	0.0461301
Ube2cbp	ENSMUSG00000032415	clean	9:86423004-86425261:-	0	0	1	0	0	1	0.155363	0.0535659	0.109233	-0.101797	-0.0461303
Ube2cbp	ENSMUSG00000032415	clean	9:86425370-86427367:-	0	0	1	0	0	1	0.155365	0.155364	0.268943	-3.65259e-07	0.113578
Ube2cbp	ENSMUSG00000032415	clean	9:86427437-86435283:-	0	0	1	0	0	1	0.0626944	0.0842243	0.155363	0.02153	0.0926686
Ube2cbp	ENSMUSG00000032415	clean	9:86435353-86440585:-	0	0	1	0	0	1	0.109234	0.155364	0.37754	0.0461298	0.268306
Ube2cbp	ENSMUSG00000032415	clean	9:86440754-86448762:-	0	0	1	0	0	1	0.155364	0.155364	0.155364	1.26285e-12	1.4172e-12
Ube2cbp	ENSMUSG00000032415	clean	9:86448853-86451813:-	0	0	1	0	0	1	0.377538	0.377544	0.268948	5.38264e-06	-0.10859
Dopey1	ENSMUSG00000034973	clean	9:86467296-86485412:+	0	0	1	0	0	1	0.0414848	0.016823	0.0577715	-0.0246618	0.0162866
Dopey1	ENSMUSG00000034973	clean	9:86485603-86487253:+	0	0	1	0	0	1	0.020589	0.0145019	0.0132009	-0.00608712	-0.00738807
Dopey1	ENSMUSG00000034973	clean	9:86487435-86489577:+	0	0	1	0	0	1	0.0275198	0.0108623	0.0185164	-0.0166575	-0.0090034
Dopey1	ENSMUSG00000034973	clean	9:86489748-86491980:+	0	0	1	0	0	1	0.0285891	0.0139519	0.0218096	-0.0146372	-0.00677954
Dopey1	ENSMUSG00000034973	clean	9:86492170-86494395:+	0	0	1	0	0	1	0.0392705	0.0180619	0.0256044	-0.0212086	-0.0136661
Dopey1	ENSMUSG00000034973	clean	9:86494494-86500795:+	0	0	1	0	0	1	0.0467573	0.0157431	0.0154133	-0.0310143	-0.0313441
Dopey1	ENSMUSG00000034973	clean	9:86500895-86501873:+	0	0	1	0	0	1	0.0239383	0.00848282	0.011025	-0.0154555	-0.0129133
Dopey1	ENSMUSG00000034973	clean	9:86501983-86502992:+	0	0	1	0	0	1	0.0211817	0.00670486	0.00878672	-0.0144768	-0.012395
Dopey1	ENSMUSG00000034973	clean	9:86503101-86504176:+	-0.321928	-0.00956574	1	-2.07039	-0.412151	1	0.166667	0.137931	0.0454547	-0.0287357	-0.121212
Dopey1	ENSMUSG00000034973	clean	9:86504297-86506194:+	0	0	1	0	0	1	0.015097	0.00702495	0.00676653	-0.00807203	-0.00833045
Dopey1	ENSMUSG00000034973	clean	9:86506519-86506870:+	0	0	1	0	0	1	0.0224758	0.011544	0.0172166	-0.0109318	-0.00525925
Dopey1	ENSMUSG00000034973	clean	9:86506519-86507503:+	0	0	1	0	0	1	0.0224758	0.011544	0.0172166	-0.0109318	-0.00525925
Dopey1	ENSMUSG00000034973	clean	9:86506900-86507503:+	0	0	1	0	0	1	0.0224758	0.011544	0.0172166	-0.0109318	-0.00525925
Dopey1	ENSMUSG00000034973	clean	9:86507737-86512557:+	0	0	1	0	0	1	0.0372807	0.0176291	0.0211817	-0.0196516	-0.016099
Dopey1	ENSMUSG00000034973	clean	9:86507737-86512560:+	0	0	1	0	0	1	0.0392705	0.0176291	0.0211817	-0.0216414	-0.0180888
Dopey1	ENSMUSG00000034973	clean	9:86513179-86513824:+	-0.726435	-0.0308954	1	-0.82597	-0.250271	1	0.0833335	0.0520834	0.0487806	-0.0312501	-0.0345529
Dopey1	ENSMUSG00000034973	clean	9:86514099-86515257:+	0	0	1	0	0	1	0.0129682	0.0047859	0.00624928	-0.00818234	-0.00671896
Dopey1	ENSMUSG00000034973	clean	9:86515410-86516966:+	1.01479	0.0378961	1	0.163496	0.0410571	1	0.0344829	0.0673078	0.0384616	0.0328249	0.00397872
Dopey1	ENSMUSG00000034973	clean	9:86517064-86518153:+	0	0	1	0	0	1	0.020589	0.0104016	0.0113656	-0.0101874	-0.00922334
Dopey1	ENSMUSG00000034973	clean	9:86518413-86519872:+	0	0	1	0	0	1	0.0185164	0.00911322	0.00810886	-0.00940316	-0.0104075
Dopey1	ENSMUSG00000034973	clean	9:86521859-86522762:+	0	0	1	0	0	1	0.0439634	0.00858175	0.00730389	-0.0353817	-0.0366595
Dopey1	ENSMUSG00000034973	clean	9:86522874-86522953:+	1.15744	0.0411796	1	0.490019	0.117021	1	0.0256935	0.0555556	0.0357144	0.0298622	0.0100209
Dopey1	ENSMUSG00000034973	clean	9:86523136-86524223:+	0.121989	0.00482816	1	-0.697438	-0.198903	1	0.0389611	0.0422536	0.0243903	0.00329244	-0.0145708
Dopey1	ENSMUSG00000034973	clean	9:86524349-86526771:+	0	0	1	-0.787665	-0.153254	1	0.0139519	0.00562787	0.00812977	-0.00832401	-0.0058221
Dopey1	ENSMUSG00000034973	clean	9:86526906-86531714:+	0.51807	0.040939	1	-0.24664	-0.135044	1	0.191781	0.253623	0.166667	0.0618423	-0.0251142
Dopey1	ENSMUSG00000034973	clean	9:86531770-86532929:+	-0.640105	-0.0246113	1	0.0797859	0.0261588	1	0.0375001	0.0243903	0.0395481	-0.0131098	0.00204797
Dopey1	ENSMUSG00000034973	clean	9:86533034-86535907:+	-0.41504	-0.0130274	1	-1.42884	-0.291577	1	0.0487807	0.0370371	0.0186917	-0.0117435	-0.030089
Dopey1	ENSMUSG00000034973	clean	9:86535974-86536114:+	-1.81445	-0.049447	1	-1.2574	-0.248946	1	0.0198171	0.0057153	0.00838613	-0.0141018	-0.011431
Dopey1	ENSMUSG00000034973	clean	9:86536259-86536442:+	-0.521509	-0.013478	1	0	0	1	0.0121142	0.00847037	0.00624928	-0.00364379	-0.00586489
Dopey1	ENSMUSG00000034973	clean	9:86536522-86542358:+	1.27857	0.0453544	1	0	0	1	0.00878672	0.0210527	0.00446632	0.012266	-0.0043204
Dopey1	ENSMUSG00000034973	clean	9:86542468-86542734:+	-0.114715	-0.00379595	1	-0.557058	-0.129235	1	0.0333335	0.0308643	0.0229008	-0.00246921	-0.0104326
Dopey1	ENSMUSG00000034973	clean	9:86542884-86543008:+	-0.812916	-0.0250501	1	-1.26628	-0.265091	1	0.0263159	0.0151516	0.0111112	-0.0111643	-0.0152047
Dopey1	ENSMUSG00000034973	clean	9:86543070-86545240:+	0.0814631	0.00458803	1	-0.63743	-0.264637	1	0.0555556	0.0585938	0.0364373	0.00303816	-0.0191183
Dopey1	ENSMUSG00000034973	clean	9:86545393-86548169:+	0.302857	0.0272041	1	-0.0470255	-0.0324954	1	0.252252	0.29386	0.246154	0.0416074	-0.00609843
Dopey1	ENSMUSG00000034973	clean	9:86548306-86548800:+	-0.219584	-0.0194489	1	-0.462546	-0.337498	0.856911	0.409524	0.373288	0.334802	-0.0362361	-0.074722
Dopey1	ENSMUSG00000034973	clean	9:86548856-86550002:+	0.0236789	0.00196058	1	-0.654692	-0.479687	0.564037	0.353383	0.357143	0.257692	0.00375938	-0.0956912
Dopey1	ENSMUSG00000034973	clean	9:86550167-86551645:+	-0.545014	-0.0466852	1	-0.699235	-0.409597	0.889073	0.168067	0.121622	0.110656	-0.0464456	-0.0574115
Dopey1	ENSMUSG00000034973	clean	9:86551775-86554015:+	-0.299208	-0.0233647	1	-0.557783	-0.331939	0.648753	0.0985916	0.0816327	0.0691643	-0.0169589	-0.0294273
Pgm3	ENSMUSG00000056131	clean	9:86555403-86556191:-	0.221693	0.00916805	1	-0.143591	-0.0492454	1	0.0549452	0.0634922	0.0500001	0.00854702	-0.00494507
Pgm3	ENSMUSG00000056131	clean	9:86556365-86557502:-	-0.4397	-0.0223543	1	-1.22239	-0.419128	1	0.0744682	0.0560001	0.0333334	-0.0184681	-0.0411348
Pgm3	ENSMUSG00000056131	clean	9:86556365-86558394:-	0.135278	0.00632745	1	-0.521236	-0.172612	1	0.0442479	0.0483872	0.0312501	0.00413929	-0.0129978
Pgm3	ENSMUSG00000056131	clean	9:86557625-86558394:-	0.0791703	0.00340568	1	-0.69432	-0.214158	1	0.0462964	0.0487806	0.0291263	0.0024842	-0.0171701
Pgm3	ENSMUSG00000056131	clean	9:86558508-86559414:-	-0.664557	-0.0532805	1	-1.05714	-0.57599	1	0.195122	0.132653	0.104348	-0.0624689	-0.0907741
Pgm3	ENSMUSG00000056131	clean	9:86559513-86561820:-	0.360845	0.0231082	1	-1.78825	-0.811048	0.892656	0.355932	0.415094	0.137931	0.0591621	-0.218001
Pgm3	ENSMUSG00000056131	clean	9:86561904-86562535:-	0	0	1	0	0	1	0.011025	0.00664432	0.00580549	-0.0043807	-0.00521953
Pgm3	ENSMUSG00000056131	clean	9:86562693-86564676:-	0	0	1	0	0	1	0.00997838	0.0119179	0.00858175	0.00193956	-0.00139662
Pgm3	ENSMUSG00000056131	clean	9:86564872-86565597:-	0	0	1	0	0	1	0.0176291	0.0180618	0.0176291	0.000432758	-8.1902e-09
Pgm3	ENSMUSG00000056131	clean	9:86565731-86567508:-	-2.26409	-0.076393	1	-2.68332	-0.618286	0.799415	0.0394738	0.00848281	0.00635727	-0.030991	-0.0331165
Pgm3	ENSMUSG00000056131	clean	9:86567576-86569210:-	0	0	1	0	0	1	0.00934472	0.00911322	0.00745184	-0.000231491	-0.00189287
Pgm3	ENSMUSG00000056131	clean	9:86569395-86570201:-	0	0	1	0	0	1	0.0194978	0.0285891	0.0211817	0.00909134	0.00168394
Pgm3	ENSMUSG00000056131	clean	9:86570407-86571729:-	-1.65994	-0.0328455	1	-2.50158	-0.381799	1	0.142858	0.0500997	0.0285891	-0.0927578	-0.114268
Rwdd2a	ENSMUSG00000032417	clean	9:86572057-86572836:+	0	0	1	0	0	1	0.37754	0.268948	0.499998	-0.108592	0.122458
Rwdd2a	ENSMUSG00000032417	clean	9:86572088-86572836:+	0	0	1	0	0	1	0.37754	0.268948	0.499998	-0.108592	0.122458
Rwdd2a	ENSMUSG00000032417	clean	9:86572217-86572836:+	0	0	1	0	0	1	0.37754	0.268948	0.499998	-0.108592	0.122458
Rwdd2a	ENSMUSG00000032417	clean	9:86573063-86573973:+	-1.58496	-0.0313289	1	-2.48688	-0.381196	1	0.285715	0.117647	0.0666043	-0.168067	-0.21911
Me1	ENSMUSG00000032418	clean	9:86582907-86586962:-	0.181365	0.00909234	1	-1.79141	-0.630626	0.580439	0.0545455	0.0614036	0.0163935	0.00685804	-0.038152
Me1	ENSMUSG00000032418	clean	9:86587061-86594443:-	-0.569338	-0.00957704	1	-0.847991	-0.107806	1	0.924427	0.891817	0.871724	-0.0326098	-0.0527028
Me1	ENSMUSG00000032418	clean	9:86594617-86596055:-	-0.0995355	-0.00366303	1	-3.20387	-0.799945	1	0.176471	0.166667	0.0227274	-0.00980392	-0.153743
Me1	ENSMUSG00000032418	clean	9:86596198-86598718:-	0	0	1	0	0	1	0.00689332	0.00463515	0.00259313	-0.00225817	-0.00430018
Me1	ENSMUSG00000032418	clean	9:86598824-86611852:-	-0.394716	-0.0148682	1	-2.76114	-0.7196	0.295991	0.0272109	0.0208334	0.00410913	-0.00637755	-0.0231018
Me1	ENSMUSG00000032418	clean	9:86611966-86613540:-	-0.665852	-0.0164292	1	-2.10195	-0.412805	1	0.0223759	0.0142216	0.00530335	-0.00815437	-0.0170726
Me1	ENSMUSG00000032418	clean	9:86613638-86616976:-	0	0	1	0	0	1	0.00407094	0.00413965	0.00169634	6.8712e-05	-0.00237459
Me1	ENSMUSG00000032418	clean	9:86613638-86618605:-	0	0	1	0	0	1	0.00407094	0.00413965	0.00169634	6.8712e-05	-0.00237459
Me1	ENSMUSG00000032418	clean	9:86613638-86619724:-	0	0	1	0	0	1	0.00407094	0.00413965	0.00169634	6.8712e-05	-0.00237459
Me1	ENSMUSG00000032418	clean	9:86617084-86618689:-		0			0
Me1	ENSMUSG00000032418	clean	9:86619834-86646310:-	0	0	1	0	0	1	0.0105507	0.00838613	0.00425948	-0.0021646	-0.00629125
Me1	ENSMUSG00000032418	clean	9:86646414-86650867:-	0	0	1	0	0	1	0.00398279	0.00305631	0.00141838	-0.000926477	-0.00256441
Me1	ENSMUSG00000032418	clean	9:86651029-86654642:-	0	0	1	0	0	1	0.00522798	0.00416307	0.00248791	-0.00106491	-0.00274007
Me1	ENSMUSG00000032418	clean	9:86654718-86677863:-		0			0
Me1	ENSMUSG00000032418	clean	9:86678013-86679818:-	0	0	1	0	0	1	0.0265276	0.0247434	0.011728	-0.00178422	-0.0147996
Me1	ENSMUSG00000032418	clean	9:86679952-86686957:-	0	0	1	0	0	1	0.0172166	0.0194978	0.00922753	0.00228119	-0.00798905
Me1	ENSMUSG00000032418	clean	9:86679952-86695672:-	0	0	1	0	0	1	0.0172166	0.0194978	0.00922753	0.00228119	-0.00798905
Prss35	ENSMUSG00000033491	clean	9:86743806-86755157:+	0	0	1	0	0	1	0.49999	0.5	0.15537	9.63835e-06	-0.344621
Snap91	ENSMUSG00000033419	clean	9:86767336-86769458:-	0	0	1	0	0	1	0.0626941	0.0499304	0.0247434	-0.0127636	-0.0379507
Snap91	ENSMUSG00000033419	clean	9:86767336-86773518:-	0	0	1	0	0	1	0.0535655	0.0414847	0.0247434	-0.0120808	-0.0288221
Snap91	ENSMUSG00000033419	clean	9:86769561-86773518:-	0	0	1	0	0	1	0.0577714	0.0414847	0.0265276	-0.0162867	-0.0312438
Snap91	ENSMUSG00000033419	clean	9:86773623-86774196:-	1.87662	0.0592026	1	0.280773	0.0582824	1	0.0797384	0.241379	0.0952383	0.161641	0.0154999
Snap91	ENSMUSG00000033419	clean	9:86773623-86775591:-	0.711872	0.0199794	1	-0.479994	-0.101703	1	0.0952384	0.147059	0.0701756	0.0518206	-0.0250628
Snap91	ENSMUSG00000033419	clean	9:86774280-86775591:-	0.415035	0.0104892	1	-0.384665	-0.076991	1	0.1	0.129032	0.0784315	0.0290322	-0.0215688
Snap91	ENSMUSG00000033419	clean	9:86775691-86777033:-	0	0	1	0	0	1	0.0842242	0.0467575	0.0439636	-0.0374668	-0.0402606
Snap91	ENSMUSG00000033419	clean	9:86777064-86781569:-	0	0	1	0	0	1	0.0951117	0.0467574	0.029745	-0.0483543	-0.0653668
Snap91	ENSMUSG00000033419	clean	9:86781719-86783299:-	0	0	1	0	0	1	0.0842242	0.0354828	0.0535655	-0.0487413	-0.0306586
Snap91	ENSMUSG00000033419	clean	9:86781704-86783299:-	0	0	1	0	0	1	0.0842242	0.0354828	0.0535655	-0.0487413	-0.0306586
Snap91	ENSMUSG00000033419	clean	9:86783434-86804454:-	1.54731	0.0354189	1	-0.3331	-0.0540072	1	0.0853487	0.214286	0.0689658	0.128937	-0.0163829
Snap91	ENSMUSG00000033419	clean	9:86790139-86791484:-	0	0	1	0	0	1	0.0755732	0.0842242	0.0309981	0.00865099	-0.0445751
Snap91	ENSMUSG00000033419	clean	9:86791568-86791953:-	0	0	1	0	0	1	0.0842247	0.0842246	0.0951122	-1.16034e-07	0.0108875
Snap91	ENSMUSG00000033419	clean	9:86792025-86792163:-	0	0	1	0	0	1	0.0755733	0.0499306	0.0439636	-0.0256427	-0.0316097
Snap91	ENSMUSG00000033419	clean	9:86792241-86792466:-	-0.569343	-0.00566274	1	-3.02765	-0.255523	1	0.375	0.287929	0.0685341	-0.0870712	-0.306466
Snap91	ENSMUSG00000033419	clean	9:86792736-86793356:-	-0.678069	-0.00949818	1	-0.541684	-0.0608639	1	0.195244	0.131668	0.142858	-0.063576	-0.0523864
Snap91	ENSMUSG00000033419	clean	9:86793464-86798537:-	0.32193	0.00580395	1	1.16992	0.163037	1	0.4	0.454546	0.6	0.0545457	0.2
Snap91	ENSMUSG00000033419	clean	9:86798699-86798829:-	-2.04326	-0.0389915	1	0.126657	0.0164707	1	0.804755	0.5	0.818181	-0.304755	0.0134264
Snap91	ENSMUSG00000033419	clean	9:86798699-86804454:-	-1.80734	-0.0356754	1	-2.16991	-0.332021	1	0.666665	0.363637	0.307693	-0.303029	-0.358973
Snap91	ENSMUSG00000033419	clean	9:86798844-86804454:-	-1.58495	-0.0305851	1	-2.16991	-0.332173	1	0.666665	0.4	0.307693	-0.266665	-0.358973
Snap91	ENSMUSG00000033419	clean	9:86804567-86806468:-	0	0	1	0	0	1	0.155363	0.109232	0.0499306	-0.0461304	-0.105432
Snap91	ENSMUSG00000033419	clean	9:86806578-86809520:-	0	0	1	0	0	1	0.0439636	0.0755732	0.0499304	0.0316096	0.00596686
Snap91	ENSMUSG00000033419	clean	9:86809548-86809650:-	-0.458313	-0.00463401	1	-0.721346	-0.0582983	1	0.168177	0.128277	0.109232	-0.0399	-0.0589441
Snap91	ENSMUSG00000033419	clean	9:86809548-86815429:-	0	0	1	0	0	1	0.109233	0.128277	0.109233	0.0190439	-9.19966e-08
Snap91	ENSMUSG00000033419	clean	9:86809656-86815429:-	0	0	1	0	0	1	0.155363	0.128277	0.109233	-0.0270865	-0.0461305
Snap91	ENSMUSG00000033419	clean	9:86815500-86821731:-	0	0	1	0	0	1	0.128276	0.128277	0.0297451	2.122e-07	-0.0985312
Snap91	ENSMUSG00000033419	clean	9:86821773-86824970:-	0	0	1	0	0	1	0.0842243	0.0842243	0.0499305	-8.49811e-09	-0.0342938
Snap91	ENSMUSG00000033419	clean	9:86825077-86829213:-	0	0	1	0	0	1	0.268941	0.0755738	0.0755738	-0.193367	-0.193367
Snap91	ENSMUSG00000033419	clean	9:86825077-86835108:-	0	0	1	0	0	1	0.268941	0.0755738	0.0755738	-0.193367	-0.193367
Snap91	ENSMUSG00000033419	clean	9:86835220-86836627:-	0	0	1	0	0	1	0.0842243	0.0842243	0.0951119	-5.48182e-08	0.0108876
Snap91	ENSMUSG00000033419	clean	9:86836721-86838030:-	0	0	1	0	0	1	0.128276	0.0439635	0.0414847	-0.0843125	-0.0867913
Snap91	ENSMUSG00000033419	clean	9:86838133-86838791:-	0	0	1	0	0	1	0.155363	0.0626945	0.109233	-0.0926685	-0.0461303
Snap91	ENSMUSG00000033419	clean	9:86838867-86839511:-	0	0	1	0	0	1	0.268941	0.084225	0.084225	-0.184716	-0.184716
Snap91	ENSMUSG00000033419	clean	9:86839654-86879421:-	0	0	1	0	0	1	0.109232	0.155363	0.0842243	0.0461306	-0.0250081
Snap91	ENSMUSG00000033419	clean	9:86879581-86880260:-	0	0	1	0	0	1	0.49999	0.5	0.196959	1.04792e-05	-0.30303
Snap91	ENSMUSG00000033419	clean	9:86879581-86880320:-	0	0	1	0	0	1	0.49999	0.5	0.196959	1.04792e-05	-0.30303
Ripply2	ENSMUSG00000047897	clean	9:87015630-87015867:+		0			0
Ripply2	ENSMUSG00000047897	clean	9:87015946-87016269:+		0			0
Ripply2	ENSMUSG00000047897	clean	9:87016334-87019652:+		0			0
Cyb5r4	ENSMUSG00000032872	clean	9:87022253-87026946:+	0	0	1	0	0	1	0.0176291	0.0265276	0.023184	0.00889849	0.00555494
Cyb5r4	ENSMUSG00000032872	clean	9:87027100-87029503:+	0	0	1	0	0	1	0.023184	0.0372807	0.0134421	0.0140966	-0.00974194
Cyb5r4	ENSMUSG00000032872	clean	9:87029604-87032379:+	0	0	1	0	0	1	0.0160873	0.0275198	0.0139519	0.0114325	-0.00213538
Cyb5r4	ENSMUSG00000032872	clean	9:87032461-87038725:+	0	0	1	0	0	1	0.0323615	0.0354828	0.0239383	0.0031213	-0.00842315
Cyb5r4	ENSMUSG00000032872	clean	9:87038755-87040381:+	0	0	1	0	0	1	0.020589	0.0168229	0.0129682	-0.00376607	-0.00762074
Cyb5r4	ENSMUSG00000032872	clean	9:87040466-87041252:+	0	0	1	0	0	1	0.0134421	0.0132009	0.0134421	-0.000241181	-5.80304e-09
Cyb5r4	ENSMUSG00000032872	clean	9:87041310-87042779:+	0.98019	0.0452791	1	-0.476256	-0.142299	1	0.074627	0.137255	0.0547946	0.062628	-0.0198324
Cyb5r4	ENSMUSG00000032872	clean	9:87042873-87047473:+	2.50794	0.0628914	1	-0.231326	-0.0381794	1	0.0500997	0.230769	0.0429966	0.18067	-0.00710307
Cyb5r4	ENSMUSG00000032872	clean	9:87047506-87049101:+	0	0	1	0	0	1	0.0626942	0.196951	0.0467574	0.134256	-0.0159368
Cyb5r4	ENSMUSG00000032872	clean	9:87049224-87055764:+	0	0	1	0	0	1	0.0119179	0.0247433	0.0132009	0.0128254	0.00128297
Cyb5r4	ENSMUSG00000032872	clean	9:87055905-87057141:+		0			0
Cyb5r4	ENSMUSG00000032872	clean	9:87057294-87058924:+	0	0	1	0	0	1	0.268944	0.155367	0.499998	-0.113577	0.231053
Cyb5r4	ENSMUSG00000032872	clean	9:87059075-87059364:+	-1.01154	-0.0270016	1	-0.169925	-0.034794	1	0.0163935	0.00819922	0.0145986	-0.00819431	-0.00179491
Cyb5r4	ENSMUSG00000032872	clean	9:87059451-87066648:+	1.20881	0.0975782	1	0.247767	0.112206	1	0.0961539	0.197368	0.11215	0.101215	0.0159957
Cyb5r4	ENSMUSG00000032872	clean	9:87066813-87067139:+	0.888351	0.0279539	1	-0.557056	-0.111308	1	0.022472	0.0408164	0.0153847	0.0183444	-0.00708732
Mrap2	ENSMUSG00000042761	clean	9:87144397-87144530:+		0			0
Mrap2	ENSMUSG00000042761	clean	9:87144397-87144976:+		0			0
Mrap2	ENSMUSG00000042761	clean	9:87169658-87175793:+		0			0
Mrap2	ENSMUSG00000042761	clean	9:87175893-87182440:+		0			0
Cep162	ENSMUSG00000056919	clean	9:87192922-87193572:-	-1.23831	-0.0445641	1	-1.98321	-0.529575	0.332094	0.0190477	0.00816331	0.00488721	-0.0108844	-0.0141605
Cep162	ENSMUSG00000056919	clean	9:87193707-87199980:-	0.265849	0.0160414	1	-0.242398	-0.107931	1	0.0446928	0.0532545	0.0380435	0.00856169	-0.00664927
Cep162	ENSMUSG00000056919	clean	9:87200079-87201697:-	-0.676108	-0.0204276	1	-1.45517	-0.342308	1	0.031579	0.0200001	0.011753	-0.011579	-0.019826
Cep162	ENSMUSG00000056919	clean	9:87201839-87203640:-	0.42026	0.0257552	1	-0.958033	-0.356482	1	0.0603449	0.0791367	0.0320001	0.0187918	-0.0283448
Cep162	ENSMUSG00000056919	clean	9:87204284-87206842:-	0	0	1	0	0	1	0.00848281	0.00730389	0.00635727	-0.00117892	-0.00212554
Cep162	ENSMUSG00000056919	clean	9:87207055-87209878:-	0	0	1	0	0	1	0.0119179	0.00971487	0.00984486	-0.00220307	-0.00207308
Cep162	ENSMUSG00000056919	clean	9:87207055-87210796:-	0	0	1	0	0	1	0.0119179	0.00971487	0.00984486	-0.00220307	-0.00207308
Cep162	ENSMUSG00000056919	clean	9:87210901-87211656:-	0.612683	0.0442569	1	-0.321928	-0.150427	1	0.116883	0.168317	0.0957447	0.0514337	-0.0211385
Cep162	ENSMUSG00000056919	clean	9:87211820-87212851:-	-0.534777	-0.0252413	1	-0.959356	-0.296154	1	0.0602411	0.0423729	0.031915	-0.0178681	-0.0283261
Cep162	ENSMUSG00000056919	clean	9:87212978-87217067:-	0.711654	0.0612987	1	-0.737816	-0.382037	1	0.124031	0.188235	0.0782609	0.0642043	-0.0457702
Cep162	ENSMUSG00000056919	clean	9:87217173-87218504:-	0	0	1	0	0	1	0.00858175	0.0104016	0.00858175	0.00181981	-2.43762e-09
Cep162	ENSMUSG00000056919	clean	9:87218617-87220450:-	0	0	1	0	0	1	0.00702495	0.00868303	0.00488115	0.00165808	-0.0021438
Cep162	ENSMUSG00000056919	clean	9:87220591-87221097:-	1.27919	0.0346602	1	1.47184	0.302054	1	0.00730389	0.0175439	0.0200001	0.01024	0.0126962
Cep162	ENSMUSG00000056919	clean	9:87222174-87225678:-	-0.881788	-0.0713282	1	-1.45741	-0.751502	1	0.246377	0.150685	0.106383	-0.0956919	-0.139994
Cep162	ENSMUSG00000056919	clean	9:87225940-87227153:-	0	0	1	0	0	1	0.0247434	0.0164469	0.0189944	-0.0082965	-0.00574896
Cep162	ENSMUSG00000056919	clean	9:87227427-87231377:-	2.02765	0.0552264	1	0.721346	0.126513	1	0.0147935	0.0576925	0.0241584	0.042899	0.00936495
Cep162	ENSMUSG00000056919	clean	9:87231459-87231978:-	-0.54432	-0.0233658	1	-1.76671	-0.545238	1	0.127273	0.0909092	0.041096	-0.0363636	-0.0861769
Cep162	ENSMUSG00000056919	clean	9:87232170-87237832:-	1.31931	0.0331547	1	1.44269	0.27572	1	0.0129682	0.0317462	0.0344829	0.0187779	0.0215147
Cep162	ENSMUSG00000056919	clean	9:87237949-87238353:-	-0.925997	-0.022891	1	-1.48542	-0.288434	1	0.166667	0.0952384	0.0666669	-0.0714286	-0.1
Cep162	ENSMUSG00000056919	clean	9:87238384-87239814:-	0.395585	0.0194471	1	-0.876011	-0.336536	1	0.413793	0.481481	0.277778	0.0676883	-0.136015
Cep162	ENSMUSG00000056919	clean	9:87239933-87244277:-	-0.796158	-0.0575753	1	-1.43296	-0.683776	1	0.418605	0.293104	0.210526	-0.125501	-0.208078
Cep162	ENSMUSG00000056919	clean	9:87244345-87246148:-	0	0	1	0	0	1	0.020589	0.012317	0.0132009	-0.00827201	-0.00738806
Cep162	ENSMUSG00000056919	clean	9:87246332-87246615:-	0	0	1	0	0	1	0.0297449	0.0256044	0.0297449	-0.00414048	-1.20933e-08
Cep162	ENSMUSG00000056919	clean	9:87246762-87248374:-	0	0	1	0	0	1	0.0194978	0.0104016	0.0113656	-0.00909618	-0.00813212
Cep162	ENSMUSG00000056919	clean	9:87248498-87253931:-	0	0	1	0	0	1	0.0247434	0.0211817	0.0372807	-0.00356166	0.0125373
Cep162	ENSMUSG00000056919	clean	9:87254048-87255262:-	0	0	1	0	0	1	0.0951119	0.0354829	0.109232	-0.059629	0.0141204
Tbx18	ENSMUSG00000032419	clean	9:87705945-87707766:-	-0.371692	-0.0224509	1	-1.55101	-0.623272	1	0.295082	0.244445	0.125	-0.0506376	-0.170082
Tbx18	ENSMUSG00000032419	clean	9:87707861-87713497:-	-0.935869	-0.0609064	1	-1.75655	-0.721104	1	0.410256	0.266667	0.170732	-0.14359	-0.239525
Tbx18	ENSMUSG00000032419	clean	9:87713562-87715522:-	0	0	1	0	0	1	0.015743	0.0180618	0.015097	0.00231879	-0.000646061
Tbx18	ENSMUSG00000032419	clean	9:87715690-87724301:-	0	0	1	0	0	1	0.023184	0.0185164	0.0224758	-0.00466764	-0.000708224
Tbx18	ENSMUSG00000032419	clean	9:87724473-87727363:-	0	0	1	0	0	1	0.0499305	0.0414847	0.0577714	-0.00844573	0.00784094
Tbx18	ENSMUSG00000032419	clean	9:87727465-87729460:-	-2.42178	-0.0545284	1	-2.04327	-0.329021	1	0.333334	0.0853487	0.108183	-0.247985	-0.22515
Tbx18	ENSMUSG00000032419	clean	9:87729665-87730458:-	1.00001	0.00520904	1	2.02766	0.0822565	1	0.499997	0.666666	0.803048	0.166669	0.303051
Tbx18	ENSMUSG00000032419	clean	9:87729665-87730534:-	1.00001	0.00520904	1	2.02766	0.0822565	1	0.499997	0.666666	0.803048	0.166669	0.303051
Nt5e	ENSMUSG00000032420	clean	9:88328030-88352262:+	0	0	1	0	0	1	0.109239	0.499995	0.499995	0.390757	0.390757
Nt5e	ENSMUSG00000032420	clean	9:88352485-88355586:+	0	0	1	0	0	1	0.128287	0.499994	0.499994	0.371706	0.371706
Nt5e	ENSMUSG00000032420	clean	9:88355775-88357812:+	0	0	1	0	0	1	0.0467642	0.268941	0.49999	0.222177	0.453226
Nt5e	ENSMUSG00000032420	clean	9:88355775-88363435:+	0	0	1	0	0	1	0.0467642	0.268941	0.49999	0.222177	0.453226
Nt5e	ENSMUSG00000032420	clean	9:88363633-88364667:+	1.80731	0.00854043	1	2.52865	0.0937798	1	0.147703	0.37754	0.499998	0.229837	0.352295
Nt5e	ENSMUSG00000032420	clean	9:88364822-88366361:+	0	0	1	0	0	1	0.0338508	0.196951	0.268941	0.1631	0.235091
Nt5e	ENSMUSG00000032420	clean	9:88366467-88367230:+	0	0	1	0	0	1	0.0755757	0.499997	0.268942	0.424421	0.193366
Nt5e	ENSMUSG00000032420	clean	9:88367380-88369045:+	0	0	1	0	0	1	0.0535667	0.37754	0.268942	0.323973	0.215375
Nt5e	ENSMUSG00000032420	clean	9:88369246-88370153:+	0	0	1	0	0	1	0.196954	0.268944	0.377541	0.0719892	0.180586
Snx14	ENSMUSG00000032422	clean	9:88376939-88379509:-	-0.974061	-0.29352	0.485579	-1.48282	-1.12912	0.0107782	0.207792	0.117798	0.0857947	-0.0899945	-0.121998
Snx14	ENSMUSG00000032422	clean	9:88379566-88380169:-	-1.07906	-0.0548873	1	-2.94709	-0.79869	0.110798	0.0160643	0.00766873	0.00211258	-0.00839557	-0.0139517
Snx14	ENSMUSG00000032422	clean	9:88380261-88381481:-	-1.58037	-0.326312	0.36171	-1.69585	-0.968837	0.0912926	0.0620155	0.0216306	0.02	-0.0403849	-0.0420155
Snx14	ENSMUSG00000032422	clean	9:88381577-88381719:-	-0.53032	-0.014662	1	0	0	0.780682	0.00164698	0.00114095	0.000784618	-0.000506031	-0.00086236
Snx14	ENSMUSG00000032422	clean	9:88381884-88382077:-	-2.80006	-0.159308	0.344647	-1.63227	-0.620948	0.302299	0.0229885	0.00336702	0.00753298	-0.0196215	-0.0154556
Snx14	ENSMUSG00000032422	clean	9:88382201-88383758:-	-1.44523	-0.170686	0.441962	-1.63508	-0.778334	0.186637	0.0364964	0.0137195	0.0120482	-0.0227769	-0.0244482
Snx14	ENSMUSG00000032422	clean	9:88383878-88383969:-	0	0	1	-0.0576822	-0.0121829	1	0.00433476	0.00165811	0.00416557	-0.00267664	-0.000169187
Snx14	ENSMUSG00000032422	clean	9:88384010-88385719:-	-1.82091	-0.193537	0.554967	-1.67807	-0.728186	0.224196	0.0326531	0.00946374	0.0104384	-0.0231894	-0.0222147
Snx14	ENSMUSG00000032422	clean	9:88384010-88403264:-	-1.39375	-0.0718302	0.82205	-1.40291	-0.437055	0.478008	0.0164609	0.00632913	0.00628933	-0.0101318	-0.0101716
Snx14	ENSMUSG00000032422	clean	9:88385831-88387210:-	-1.70006	-0.0873513	1	-1.80109	-0.495016	0.749016	0.048077	0.0153062	0.0142858	-0.0327708	-0.0337912
Snx14	ENSMUSG00000032422	clean	9:88387311-88391761:-	0	0	1	0	0	1	0.00267808	0.00117209	0.00136572	-0.00150599	-0.00131235
Snx14	ENSMUSG00000032422	clean	9:88391845-88394366:-	0	0	1	0	0	1	0.00504861	0.00185923	0.00223816	-0.00318938	-0.00281045
Snx14	ENSMUSG00000032422	clean	9:88394568-88398238:-	-0.946924	-0.040326	1	-1.77966	-0.444905	0.343448	0.0112782	0.00588237	0.00331128	-0.00539586	-0.00796696
Snx14	ENSMUSG00000032422	clean	9:88398371-88400722:-	-0.456849	-0.0460994	1	-1.15713	-0.819621	0.118489	0.48538	0.407295	0.297222	-0.0780853	-0.188158
Snx14	ENSMUSG00000032422	clean	9:88398371-88401919:-	-0.384363	-0.0365229	1	-1.11822	-0.793348	0.132257	0.485549	0.419643	0.30303	-0.0659063	-0.182519
Snx14	ENSMUSG00000032422	clean	9:88400749-88401919:-	-0.123161	-0.0101592	1	-1.10619	-0.787977	0.133672	0.511905	0.490566	0.327586	-0.0213387	-0.184319
Snx14	ENSMUSG00000032422	clean	9:88401978-88402143:-	-2.12021	-0.0650454	1	-1.95029	-0.417865	0.466379	0.0125787	0.00292156	0.00328555	-0.00965712	-0.00929313
Snx14	ENSMUSG00000032422	clean	9:88402268-88403264:-	-0.483191	-0.0131463	1	-0.321018	-0.068165	1	0.00484898	0.00347372	0.00388539	-0.00137526	-0.00096359
Snx14	ENSMUSG00000032422	clean	9:88403420-88404303:-	-2.14035	-0.146606	0.707497	-2.05537	-0.664062	0.309301	0.0495868	0.0116959	0.0123967	-0.0378909	-0.0371901
Snx14	ENSMUSG00000032422	clean	9:88404418-88404510:-	-1.50976	-0.0614313	1	-1.74108	-0.426233	0.677129	0.0277779	0.00993381	0.00847462	-0.017844	-0.0193032
Snx14	ENSMUSG00000032422	clean	9:88404591-88404698:-	-1.83335	-0.153114	0.887552	-2.81669	-0.8395	0.274169	0.0833334	0.0248757	0.0127389	-0.0584577	-0.0705945
Snx14	ENSMUSG00000032422	clean	9:88404743-88405239:-	0	0	1	0	0	1	0.00491375	0.00257498	0.0029112	-0.00233877	-0.00200255
Snx14	ENSMUSG00000032422	clean	9:88405315-88407325:-	0	0	1	0	0	1	0.0105507	0.00488115	0.00452122	-0.00566958	-0.00602951
Snx14	ENSMUSG00000032422	clean	9:88407482-88410557:-	0	0	1	0	0	1	0.0038575	0.00200625	0.00255708	-0.00185125	-0.00130042
Snx14	ENSMUSG00000032422	clean	9:88410642-88413480:-	0	0	1	0	0	1	0.00619664	0.00243038	0.00370222	-0.00376626	-0.00249442
Snx14	ENSMUSG00000032422	clean	9:88410642-88420250:-	-1.36396	-0.0700506	1	-0.935869	-0.318007	0.87364	0.0336135	0.0133334	0.0178572	-0.0202801	-0.0157563
Snx14	ENSMUSG00000032422	clean	9:88413568-88415671:-	0	0	1	0	0	1	0.00889292	0.00282188	0.00339475	-0.00607105	-0.00549817
Snx14	ENSMUSG00000032422	clean	9:88415715-88420250:-	-1.28155	-0.189387	0.887552	-1.7245	-0.963155	0.131952	0.14	0.0627615	0.0469484	-0.0772385	-0.0930517
Snx14	ENSMUSG00000032422	clean	9:88420825-88422897:-	0	0	1	0	0	1	0.00868303	0.00381747	0.00452121	-0.00486555	-0.00416181
Snx14	ENSMUSG00000032422	clean	9:88423018-88438667:-	0	0	1	0	0	1	0.0172166	0.00646906	0.00889293	-0.0107475	-0.00832363
Syncrip	ENSMUSG00000032423	clean	9:88456729-88461669:-	-2.35752	-0.105189	0.825367	-2.6213	-0.720733	0.142002	0.0116823	0.00230116	0.00191737	-0.00938111	-0.0097649
Syncrip	ENSMUSG00000032423	clean	9:88461791-88462235:-	-0.901073	-0.0250451	1	-1.08145	-0.231572	0.677926	0.00320002	0.00171612	0.00151474	-0.0014839	-0.00168528
Syncrip	ENSMUSG00000032423	clean	9:88462385-88462954:-	0	0	1	0	0	1	0.00186868	0.00309488	0.00278978	0.0012262	0.000921101
Syncrip	ENSMUSG00000032423	clean	9:88462385-88463059:-	0	0	1	0	0	1	0.00187822	0.00309488	0.00278978	0.00121666	0.00091156
Syncrip	ENSMUSG00000032423	clean	9:88462385-88476788:-	-0.0850723	-0.00410296	1	-1.95659	-0.570818	0.336845	0.017588	0.0165975	0.00459125	-0.000990419	-0.0129967
Syncrip	ENSMUSG00000032423	clean	9:88463160-88464647:-	-1.03424	-0.0983529	1	-1.16455	-0.641068	0.280964	0.0576132	0.0289855	0.0265487	-0.0286277	-0.0310645
Syncrip	ENSMUSG00000032423	clean	9:88464783-88476788:-	-0.762499	-0.0220361	1	-1.20519	-0.264541	1	0.0819674	0.0500002	0.0372807	-0.0319672	-0.0446867
Syncrip	ENSMUSG00000032423	clean	9:88476965-88477073:-	-0.78939	-0.0247142	1	-0.410931	-0.098598	1	0.00845074	0.00490698	0.00636946	-0.00354376	-0.00208127
Syncrip	ENSMUSG00000032423	clean	9:88477187-88479570:-	-0.855359	-0.0618663	1	-1.28345	-0.623009	0.29242	0.0240771	0.0134529	0.0100335	-0.0106241	-0.0140436
Syncrip	ENSMUSG00000032423	clean	9:88479678-88479793:-	0.720382	0.0258573	1	-1.64287	-0.393878	0.503463	0.00859602	0.0140846	0.00276878	0.00548853	-0.00582724
Syncrip	ENSMUSG00000032423	clean	9:88479912-88480605:-	-0.364664	-0.0248011	1	-1.22844	-0.588596	0.35355	0.0555556	0.0436894	0.0244898	-0.0118662	-0.0310658
Syncrip	ENSMUSG00000032423	clean	9:88479912-88482055:-	-0.0871296	-0.00488258	1	-0.950906	-0.374343	0.59345	0.0313391	0.0295567	0.0164609	-0.00178238	-0.0148781
Syncrip	ENSMUSG00000032423	clean	9:88480765-88481004:-	-0.115474	-0.00238147	1	-1.53051	-0.241152	1	0.97248	0.970255	0.924427	-0.00222504	-0.0480533
Syncrip	ENSMUSG00000032423	clean	9:88480765-88482055:-	-0.750021	-0.0254103	1	-2.26191	-0.487547	1	0.153846	0.0975612	0.0365238	-0.0562852	-0.117323
Zfp949	ENSMUSG00000032425	clean	9:88548300-88552715:+	-0.125525	-0.00329249	1	-1.95108	-0.427838	1	0.571428	0.55	0.25641	-0.0214276	-0.315017
Zfp949	ENSMUSG00000032425	clean	9:88548508-88552661:+	-0.540562	-0.0147975	1	-2.1375	-0.478855	1	0.571428	0.478261	0.232558	-0.0931666	-0.338869
Zfp949	ENSMUSG00000032425	clean	9:88548508-88552715:+	-0.540562	-0.0147975	1	-2.1375	-0.478855	1	0.571428	0.478261	0.232558	-0.0931666	-0.338869
Zfp949	ENSMUSG00000032425	clean	9:88548508-88554375:+	0.234465	0.00969236	1	-0.896164	-0.29074	1	0.2	0.227273	0.118421	0.0272727	-0.081579
Zfp949	ENSMUSG00000032425	clean	9:88552861-88554375:+	-0.0874629	-0.00381116	1	-1.38802	-0.47299	1	0.238095	0.227273	0.106667	-0.0108225	-0.131429
Zfp949	ENSMUSG00000032425	clean	9:88554544-88567158:+	0.568224	0.0159699	1	0.35523	0.0778302	1	0.0577713	0.0833335	0.0727274	0.0255622	0.0149561
Zfp949	ENSMUSG00000032425	clean	9:88567285-88567507:+	0.841639	0.0242737	1	1.0798	0.239358	1	0.0571849	0.0980394	0.113637	0.0408545	0.0564517
Zfp949	ENSMUSG00000032425	clean	9:88567600-88568613:+	-1.27538	-0.0704309	1	-1.94208	-0.716109	1	0.357143	0.186667	0.126316	-0.170476	-0.230827
Mthfsl	ENSMUSG00000079427	clean	9:88694133-88694259:-	2.11011	0.0483407	1	0.8038	0.130569	1	0.739131	0.924427	0.831824	0.185296	0.0926928
Trim43c	ENSMUSG00000067399	clean	9:88839463-88840298:+		0			0
Mthfs	ENSMUSG00000066442	clean	9:89211481-89332755:+	0	0	1	0	0	1	0.268941	0.0755736	0.0499308	-0.193367	-0.21901
Mthfs	ENSMUSG00000066442	clean	9:89215470-89226170:+	0	0	1	0	0	1	0.00752809	0.00760591	0.00810885	7.78188e-05	0.000580767
Mthfs	ENSMUSG00000066442	clean	9:89332883-89334267:+	0	0	1	0	0	1	0.109232	0.0755734	0.0842244	-0.033659	-0.025008
Mthfs	ENSMUSG00000066442	clean	9:89362917-89374186:+		0			0
AF529169	ENSMUSG00000039313	clean	9:89591300-89596435:-	0	0	1	0	0	1	0.499991	0.268949	0.5	-0.231041	9.108e-06
AF529169	ENSMUSG00000039313	clean	9:89596690-89601041:-		0			0
AF529169	ENSMUSG00000039313	clean	9:89603394-89622616:-	0	0	1	0	0	1	0.49999	0.196959	0.5	-0.30303	1.04792e-05
Tmed3	ENSMUSG00000032353	clean	9:89699979-89702771:-	0.223774	0.0159802	1	-1.11356	-0.612433	0.242802	0.0645162	0.0745342	0.0308881	0.010018	-0.0336281
Tmed3	ENSMUSG00000032353	clean	9:89703020-89704745:-	-0.0648515	-0.00461482	1	-1.23001	-0.705916	0.316809	0.205882	0.19863	0.0995261	-0.00725226	-0.106356
Ankrd34c	ENSMUSG00000047606	clean	9:89730330-89738074:-	0	0	1	0	0	1	0.0467573	0.011728	0.012317	-0.0350293	-0.0344403
Ankrd34c	ENSMUSG00000047606	clean	9:89730330-89738082:-	0	0	1	0	0	1	0.0467573	0.011728	0.012317	-0.0350293	-0.0344403
Rasgrf1	ENSMUSG00000032356	clean	9:89910273-89911447:+	-4.7657	-0.0574284	1	0	0	1	0.499996	0.0354565	0.128277	-0.46454	-0.37172
Rasgrf1	ENSMUSG00000032356	known-exon	9:89911592-89915491:+	2.08747	0.0262725	1	1.4427	0.114794	1	0.499998	0.809524	0.731058	0.309525	0.231059
Rasgrf1	ENSMUSG00000032356	clean	9:89924170-89944725:+	0	0	1	0	0	1	0.377539	0.0535667	0.499999	-0.323972	0.122461
Rasgrf1	ENSMUSG00000032356	clean	9:89944879-89950907:+	0	0	1	0	0	1	0.499995	0.0951129	0.0951129	-0.404882	-0.404882
Rasgrf1	ENSMUSG00000032356	clean	9:89951003-89953856:+	0	0	1	0	0	1	0.377539	0.0467577	0.155364	-0.330781	-0.222175
Rasgrf1	ENSMUSG00000032356	clean	9:89954110-89967850:+	3.90689	0.059887	1	0.721353	0.066799	1	0.499999	0.9375	0.622459	0.437501	0.12246
Rasgrf1	ENSMUSG00000032356	clean	9:89967930-89970352:+	0	0	1	0	0	1	0.499997	0.0256047	0.268943	-0.474392	-0.231054
Rasgrf1	ENSMUSG00000032356	clean	9:89970546-89970977:+	0	0	1	0	0	1	0.499989	0.0172175	0.109235	-0.482771	-0.390754
Rasgrf1	ENSMUSG00000032356	clean	9:89971087-89974764:+	0	0	1	0	0	1	0.499987	0.0139527	0.0755757	-0.486035	-0.424412
Rasgrf1	ENSMUSG00000032356	clean	9:89974883-89976683:+	0	0	1	0	0	1	0.499997	0.0176292	0.268942	-0.482368	-0.231054
Rasgrf1	ENSMUSG00000032356	clean	9:89976844-89980746:+	0	0	1	0	0	1	0.499997	0.0129683	0.0755733	-0.487029	-0.424424
Rasgrf1	ENSMUSG00000032356	clean	9:89980810-89981600:+	0	0	1	0	0	1	0.377539	0.0113657	0.0626941	-0.366173	-0.314844
Rasgrf1	ENSMUSG00000032356	clean	9:89981737-89984265:+	0	0	1	0	0	1	0.377539	0.0150971	0.268942	-0.362442	-0.108597
Rasgrf1	ENSMUSG00000032356	clean	9:89984348-89991477:+	0	0	1	0	0	1	0.499995	0.0309987	0.268943	-0.468996	-0.231052
Rasgrf1	ENSMUSG00000032356	clean	9:89991726-89994670:+	0	0	1	0	0	1	0.377539	0.0239385	0.095112	-0.3536	-0.282427
Rasgrf1	ENSMUSG00000032356	clean	9:89995047-89998666:+	0	0	1	0	0	1	0.499991	0.0136929	0.128279	-0.486298	-0.371712
Rasgrf1	ENSMUSG00000032356	clean	9:89998789-90000713:+	0	0	1	0	0	1	0.499996	0.0265279	0.196952	-0.473468	-0.303044
Rasgrf1	ENSMUSG00000032356	clean	9:90000887-90001804:+	0	0	1	0	0	1	0.499997	0.0136923	0.0842243	-0.486305	-0.415773
Rasgrf1	ENSMUSG00000032356	clean	9:90001911-90002351:+	0	0	1	0	0	1	0.377539	0.00946496	0.109232	-0.368074	-0.268306
Rasgrf1	ENSMUSG00000032356	clean	9:90002464-90004841:+	0	0	1	0	0	1	0.499997	0.0102566	0.0685339	-0.48974	-0.431463
Rasgrf1	ENSMUSG00000032356	clean	9:90004902-90009272:+	0	0	1	0	0	1	0.499997	0.00838615	0.109232	-0.491611	-0.390765
Rasgrf1	ENSMUSG00000032356	clean	9:90009376-90010394:+	0	0	1	0	0	1	0.499997	0.0107042	0.0414847	-0.489293	-0.458512
Rasgrf1	ENSMUSG00000032356	clean	9:90010479-90012759:+	0	0	1	0	0	1	0.499997	0.00911325	0.0951119	-0.490884	-0.404885
Rasgrf1	ENSMUSG00000032356	clean	9:90012957-90017035:+	-4.96924	-0.0793105	1	0	0	1	0.499997	0.0309354	0.128277	-0.469062	-0.371721
Rasgrf1	ENSMUSG00000032356	clean	9:90017115-90020312:+	-2.12336	-0.0459059	1	0	0	1	0.499997	0.186667	0.0842242	-0.31333	-0.415773
Rasgrf1	ENSMUSG00000032356	clean	9:90020430-90021362:+	-5.71422	-0.152296	1	0	0	1	0.377539	0.0114211	0.0499304	-0.366117	-0.327608
Rasgrf1	ENSMUSG00000032356	clean	9:90021431-90026670:+	0	0	1	0	0	1	0.499997	0.00984488	0.0755732	-0.490152	-0.424424
Ctsh	ENSMUSG00000032359	clean	9:90054634-90060478:+	0	0	1	0	0	1	0.377538	0.0338506	0.0755735	-0.343688	-0.301965
Ctsh	ENSMUSG00000032359	clean	9:90060510-90061394:+	-2.13662	-0.0360614	1	0	0	1	0.155363	0.0401505	0.0372807	-0.115212	-0.118082
Ctsh	ENSMUSG00000032359	clean	9:90060510-90061518:+	-1.41528	-0.0238681	1	0	0	1	0.155363	0.0645165	0.0372807	-0.090846	-0.118082
Ctsh	ENSMUSG00000032359	clean	9:90061476-90062716:+	0.790616	0.0235445	1	-0.205004	-0.0408132	1	0.0685337	0.112903	0.0600002	0.0443697	-0.00853351
Ctsh	ENSMUSG00000032359	clean	9:90061624-90062716:+	0.983261	0.030085	1	-0.789964	-0.141747	1	0.0685337	0.126984	0.0408165	0.0584506	-0.0277172
Ctsh	ENSMUSG00000032359	clean	9:90062787-90064152:+	-0.155566	-0.00420015	1	-0.926537	-0.167	1	0.0392705	0.0353983	0.0210527	-0.00387212	-0.0182177
Ctsh	ENSMUSG00000032359	clean	9:90062787-90064506:+	-0.00476627	-0.000140694	1	0	0	1	0.0323614	0.0322581	0.00784933	-0.000103294	-0.0245121
Ctsh	ENSMUSG00000032359	clean	9:90064257-90064506:+	-1.71258	-0.041538	1	-2.086	-0.379394	1	0.0626939	0.0200001	0.0155098	-0.0426938	-0.0471841
Ctsh	ENSMUSG00000032359	clean	9:90064593-90065391:+	0	0	1	0	0	1	0.109232	0.012317	0.0121142	-0.0969149	-0.0971177
Ctsh	ENSMUSG00000032359	clean	9:90065447-90067026:+	0.747547	0.0228584	1	-2.21725	-0.413004	1	0.0577713	0.0933335	0.0130139	0.0355622	-0.0447574
Ctsh	ENSMUSG00000032359	clean	9:90067108-90068404:+	0.272362	0.00825006	1	-1.33754	-0.278761	1	0.118776	0.14	0.050633	0.0212245	-0.0681426
Ctsh	ENSMUSG00000032359	clean	9:90068473-90071818:+	-1.79933	-0.0534748	1	-3.07183	-0.642951	1	0.712069	0.415385	0.227273	-0.296684	-0.484796
Ctsh	ENSMUSG00000032359	clean	9:90071925-90074867:+	0.251538	0.00813359	1	-0.867896	-0.204408	1	0.166667	0.192308	0.0987656	0.025641	-0.0679013
Ctsh	ENSMUSG00000032359	clean	9:90074993-90075681:+	1.01792	0.0374862	1	0.432956	0.110017	1	0.0689657	0.130435	0.0909092	0.0614691	0.0219435
Morf4l1	ENSMUSG00000062270	clean	9:90092402-90093733:-	-1.88896	-0.0514358	1	-1.94341	-0.385525	1	0.992696	0.973472	0.97248	-0.0192237	-0.0202159
Morf4l1	ENSMUSG00000062270	clean	9:90093818-90094354:-	-1.00417	-0.0935784	0.491168	-2.89273	-1.35223	0.0132712	0.0199819	0.0100629	0.00273786	-0.00991894	-0.017244
Morf4l1	ENSMUSG00000062270	clean	9:90094527-90095120:-	-1.16132	-0.263155	0.311623	-1.96716	-1.37983	0.00375019	0.069874	0.0324963	0.018851	-0.0373777	-0.051023
Morf4l1	ENSMUSG00000062270	clean	9:90095209-90096502:-	-0.665756	-0.0568688	0.835672	-1.89674	-1.08115	0.0376975	0.029909	0.0190641	0.00821169	-0.0108449	-0.0216973
Morf4l1	ENSMUSG00000062270	clean	9:90096604-90097371:-	0.667274	0.0978336	0.443505	-1.13246	-0.824297	0.0813306	0.0640777	0.0980645	0.0302835	0.0339868	-0.0337942
Morf4l1	ENSMUSG00000062270	clean	9:90097460-90097863:-	0.0952157	0.00764999	0.911532	-1.04213	-0.714932	0.159074	0.0422311	0.0449827	0.0209632	0.00275162	-0.0212679
Morf4l1	ENSMUSG00000062270	clean	9:90097889-90100442:-	-0.127452	-0.0103171	1	-1.54106	-1.05085	0.0328115	0.0830619	0.0765766	0.0301887	-0.00648533	-0.0528732
Morf4l1	ENSMUSG00000062270	clean	9:90097889-90102299:-	-0.239406	-0.0180296	1	-1.56907	-0.925163	0.0864897	0.0441426	0.0376471	0.0153257	-0.00649556	-0.028817
Morf4l1	ENSMUSG00000062270	clean	9:90100523-90102299:-	-3.34956	-0.0230304	1	-1.32192	-0.0682179	1	0.804754	0.28793	0.622458	-0.516824	-0.182296
Morf4l1	ENSMUSG00000062270	clean	9:90102386-90103654:-	-2.04473	-0.070374	1	-2.57577	-0.62346	1	0.0819674	0.0211817	0.0147552	-0.0607857	-0.0672122
Morf4l1	ENSMUSG00000062270	clean	9:90102386-90107234:-	-0.228818	-0.00798029	1	-1.86108	-0.450036	1	0.0724639	0.0625001	0.0210527	-0.00996375	-0.0514112
Morf4l1	ENSMUSG00000062270	clean	9:90102386-90114213:-	0.13493	0.00533251	1	-1.11746	-0.35378	1	0.0967743	0.105263	0.0470589	0.00848897	-0.0497154
Morf4l1	ENSMUSG00000062270	clean	9:90103768-90107234:-	0.172836	0.00640155	1	-1.85958	-0.44252	1	0.074627	0.0833335	0.0217392	0.00870647	-0.0528878
Morf4l1	ENSMUSG00000062270	clean	9:90103771-90107234:-	0.172836	0.00640155	1	-1.85958	-0.44252	1	0.074627	0.0833335	0.0217392	0.00870647	-0.0528878
Morf4l1	ENSMUSG00000062270	clean	9:90107302-90110125:-	-1.50624	-0.0538862	1	-2.47044	-0.646106	0.245433	0.0166113	0.00591126	0.00303865	-0.0107001	-0.0135727
Morf4l1	ENSMUSG00000062270	clean	9:90110172-90114213:-	0.383034	0.0189577	1	0.0398285	0.0166512	1	0.0318182	0.041096	0.0326798	0.00927771	0.000861538
Morf4l1	ENSMUSG00000062270	clean	9:90110172-90114535:-	0.383034	0.0189577	1	0.0398285	0.0166512	1	0.0318182	0.041096	0.0326798	0.00927771	0.000861538
Adamts7	ENSMUSG00000032363	clean	9:90163314-90171473:+	0	0	1	0	0	1	0.00911325	0.0755731	0.19695	0.0664598	0.187837
Adamts7	ENSMUSG00000032363	clean	9:90171829-90173621:+	1.37176	0.0294093	1	3.27864	0.498968	1	0.0186016	0.0467573	0.155363	0.0281557	0.136761
Adamts7	ENSMUSG00000032363	clean	9:90173787-90174471:+	0	0	1	0	0	1	0.00716172	0.0285891	0.128276	0.0214274	0.121114
Adamts7	ENSMUSG00000032363	clean	9:90174650-90177782:+	-0.871536	-0.0269748	1	1.18735	0.255852	1	0.051095	0.0285891	0.109232	-0.0225059	0.0581369
Adamts7	ENSMUSG00000032363	clean	9:90177866-90178152:+	0	0	1	0	0	1	0.00370223	0.0145019	0.0535654	0.0107996	0.0498632
Adamts7	ENSMUSG00000032363	clean	9:90178277-90179322:+	-1.98393	-0.0932424	1	0.337994	0.0921546	1	0.0428572	0.0111927	0.0535654	-0.0316645	0.0107082
Adamts7	ENSMUSG00000032363	clean	9:90179472-90180624:+	0	0	1	0	0	1	0.00460613	0.0247433	0.0685337	0.0201372	0.0639275
Adamts7	ENSMUSG00000032363	clean	9:90180771-90185735:+	0	0	1	0	0	1	0.00554308	0.023184	0.128276	0.0176409	0.122733
Adamts7	ENSMUSG00000032363	clean	9:90185880-90186459:+	-0.0890587	-0.00220673	1	4.21724	0.656183	1	0.0315791	0.0297449	0.37754	-0.00183422	0.345961
Adamts7	ENSMUSG00000032363	clean	9:90186552-90186921:+	-0.752021	-0.0245394	1	2.4959	0.460827	1	0.0612246	0.0372806	0.268941	-0.023944	0.207716
Adamts7	ENSMUSG00000032363	clean	9:90187067-90188268:+	0.761489	0.026144	1	2.86311	0.607176	1	0.0326088	0.0540542	0.19695	0.0214455	0.164341
Adamts7	ENSMUSG00000032363	clean	9:90188438-90188658:+	-1.60973	-0.0686678	1	0.698661	0.175371	1	0.070248	0.0241584	0.109232	-0.0460896	0.0389839
Adamts7	ENSMUSG00000032363	clean	9:90188792-90189618:+	0	0	1	0	0	1	0.00562787	0.020589	0.0951116	0.0149611	0.0894837
Adamts7	ENSMUSG00000032363	clean	9:90189739-90190847:+	-0.360621	-0.0114954	1	2.18957	0.504443	1	0.0225226	0.0176291	0.0951116	-0.00489352	0.072589
Adamts7	ENSMUSG00000032363	clean	9:90191092-90191364:+	1.20465	0.0305227	1	4.74896	0.806703	1	0.00903839	0.020589	0.19695	0.0115506	0.187912
Adamts7	ENSMUSG00000032363	clean	9:90191500-90191835:+	0.588929	0.0411548	1	-0.384599	-0.139536	1	0.521053	0.620689	0.454545	0.0996367	-0.0665076
Adamts7	ENSMUSG00000032363	clean	9:90191500-90192380:+	0.92312	0.0961422	1	0.439912	0.153305	1	0.181102	0.295455	0.230769	0.114352	0.0496669
Adamts7	ENSMUSG00000032363	clean	9:90191962-90192380:+	0.646707	0.0435243	1	0.487239	0.129347	1	0.126051	0.184211	0.168176	0.0581601	0.0421253
Adamts7	ENSMUSG00000032363	clean	9:90192594-90192898:+	0.760613	0.0446565	1	-0.25501	-0.0578633	1	0.746914	0.833333	0.71207	0.0864193	-0.0348436
Adamts7	ENSMUSG00000032363	known-exon	9:90193865-90194042:+	1.20662	0.36164	1	1.01152	0.553223	0.452218	0.369565	0.575	0.541666	0.205435	0.172101
Adamts7	ENSMUSG00000032363	clean	9:90194269-90195157:+	-0.180574	-0.00937768	1	-2.26963	-0.570899	1	0.307229	0.28125	0.084224	-0.0259792	-0.223005
Adamts7	ENSMUSG00000032363	clean	9:90195310-90195676:+	-0.482949	-0.0363305	1	-2.03934	-0.795633	0.482694	0.621818	0.54054	0.285714	-0.0812778	-0.336104
Adamts7	ENSMUSG00000032363	clean	9:90195850-90195930:+	-0.102435	-0.0034357	1	1.66164	0.38507	1	0.0444445	0.0415248	0.128276	-0.00291976	0.0838314
Adamts7	ENSMUSG00000032363	clean	9:90196077-90196999:+	-0.17179	-0.00493074	1	0.981329	0.202977	1	0.0584797	0.0522579	0.109232	-0.00622182	0.0507522
Adamts7	ENSMUSG00000032363	clean	9:90197162-90199713:+	0.0285676	0.0011215	1	0.907796	0.161992	1	0.163935	0.166667	0.268941	0.00273209	0.105006
Tbc1d2b	ENSMUSG00000037410	clean	9:90205222-90207772:-	1.91118	0.092264	1	0.887574	0.251042	0.700865	0.0194977	0.0695877	0.0354839	0.0500899	0.0159862
Tbc1d2b	ENSMUSG00000037410	clean	9:90207894-90209667:-	0.682737	0.0491418	1	-0.0827494	-0.0404483	1	0.133333	0.198044	0.126844	0.0647106	-0.00648972
Tbc1d2b	ENSMUSG00000037410	clean	9:90209853-90215477:-	0.682155	0.055383	1	-0.341208	-0.182744	0.840868	0.236842	0.332425	0.196774	0.095583	-0.0400679
Tbc1d2b	ENSMUSG00000037410	clean	9:90215595-90218659:-	1.25887	0.0512337	1	0.241822	0.066398	0.978759	0.0176291	0.0411765	0.0207793	0.0235474	0.00315019
Tbc1d2b	ENSMUSG00000037410	clean	9:90219154-90222306:-	0.315775	0.0177514	1	-0.736967	-0.312456	0.65803	0.1	0.121495	0.0625	0.0214953	-0.0375001
Tbc1d2b	ENSMUSG00000037410	clean	9:90222500-90223438:-	0.71943	0.0260544	1	-0.129389	-0.0332917	1	0.0285891	0.0462185	0.0262009	0.0176295	-0.00238816
Tbc1d2b	ENSMUSG00000037410	clean	9:90223549-90226020:-	0.698151	0.0272582	1	0.654994	0.190854	0.780606	0.0189944	0.0304569	0.0295858	0.0114625	0.0105914
Tbc1d2b	ENSMUSG00000037410	clean	9:90226404-90227329:-	0.885667	0.0689351	1	0.902224	0.448508	0.487886	0.157895	0.257294	0.259494	0.0993997	0.101599
Tbc1d2b	ENSMUSG00000037410	clean	9:90227574-90228937:-	0.14655	0.00967816	1	0.0520896	0.027029	1	0.515151	0.540462	0.524164	0.0253111	0.00901224
Tbc1d2b	ENSMUSG00000037410	clean	9:90229101-90241009:-	1.3764	0.0602079	1	0.565346	0.162675	1	0.0247433	0.0617978	0.0361842	0.0370545	0.0114409
Tbc1d2b	ENSMUSG00000037410	clean	9:90241178-90249790:-	-0.851038	-0.0274904	1	-2.54362	-0.529365	0.445461	0.023184	0.012987	0.0040542	-0.010197	-0.0191298
Tbc1d2b	ENSMUSG00000037410	clean	9:90249944-90255849:-	-1.90801	-0.0521245	1	0	0	1	0.0439634	0.0121049	0.00946492	-0.0318585	-0.0344985
Tbc1d2b	ENSMUSG00000037410	clean	9:90249944-90270351:-	0	0	1	0	0	1	0.0439634	0.00737713	0.00946492	-0.0365863	-0.0344985
Zic1	ENSMUSG00000032368	clean	9:91361766-91362458:-	-0.739515	-0.10876	1	-1.04202	-0.66395	0.238719	0.112245	0.0703971	0.0578513	-0.0418478	-0.0543937
Zic1	ENSMUSG00000032368	clean	9:91362622-91363009:-	-0.642527	-0.12604	0.548182	-0.628612	-0.480833	0.348477	0.204255	0.14121	0.142384	-0.063045	-0.0618712
Zic1	ENSMUSG00000032368	clean	9:91362622-91364035:-	-0.448938	-0.0595557	1	-0.512648	-0.39743	0.375136	0.221992	0.172891	0.166667	-0.049101	-0.0553251
Zic4	ENSMUSG00000036972	clean	9:91362518-91372607:+	-1.08746	-0.090395	1	0.521952	0.220652	1	0.393939	0.234234	0.482759	-0.159705	0.0888192
Zic1	ENSMUSG00000032368	known-exon	9:91365341-91365736:-	-1.0069	-0.114484	1	-0.514573	-0.256335	1	0.944444	0.894286	0.922481	-0.0501587	-0.0219638
Zic4	ENSMUSG00000036972	clean	9:91368894-91368973:+	0.640535	0.0389795	1	2.01309	0.849386	1	0.27907	0.376344	0.609756	0.0972742	0.330686
Zic4	ENSMUSG00000036972	clean	9:91368894-91372607:+	-0.243926	-0.0177369	1	1.31347	0.690172	1	0.346154	0.308943	0.568182	-0.0372108	0.222028
Zic4	ENSMUSG00000036972	clean	9:91369226-91372607:+	-0.949959	-0.0915333	1	0.709003	0.3473	1	0.463415	0.308943	0.585366	-0.154472	0.121951
Zic4	ENSMUSG00000036972	clean	9:91371109-91372607:+	-1.24616	-0.160409	1	0.784271	0.390253	1	0.545455	0.335938	0.673913	-0.209517	0.128458
Zic4	ENSMUSG00000036972	clean	9:91371533-91372607:+	-1.18057	-0.143478	1	0.784271	0.389806	1	0.545455	0.346154	0.673913	-0.199301	0.128458
Zic4	ENSMUSG00000036972	clean	9:91372692-91378784:+	0	0	1	0	0	1	0.0180618	0.00658485	0.0132009	-0.011477	-0.00486093
Zic4	ENSMUSG00000036972	clean	9:91379402-91384013:+	0.183307	0.00899746	1	0.0931092	0.0337427	1	0.384615	0.415094	0.4	0.0304789	0.0153846
Zic4	ENSMUSG00000036972	clean	9:91382483-91384013:+	-0.291231	-0.0144924	1	-0.0703894	-0.0260657	1	0.428571	0.38	0.416667	-0.0485714	-0.0119048
Zic4	ENSMUSG00000036972	clean	9:91384329-91386534:+	-0.670691	-0.0195205	1	-0.777606	-0.165331	1	0.461538	0.35	0.333334	-0.111538	-0.128205
Plscr5	ENSMUSG00000095654	clean	9:92193240-92198475:+		0			0
Plscr5	ENSMUSG00000095654	clean	9:92198660-92203293:+		0			0
Plscr5	ENSMUSG00000095654	clean	9:92203336-92204219:+		0			0
Plscr5	ENSMUSG00000095654	clean	9:92204440-92205441:+		0			0
Plscr5	ENSMUSG00000095654	clean	9:92205603-92207795:+		0			0
Plscr5	ENSMUSG00000095654	clean	9:92207957-92209659:+		0			0
Plscr1	ENSMUSG00000032369	clean	9:92250360-92258047:+	0	0	1	0	0	1	0.196951	0.128277	0.0842248	-0.0686738	-0.112726
Plscr1	ENSMUSG00000032369	clean	9:92250424-92258047:+	0	0	1	0	0	1	0.196951	0.128277	0.0842248	-0.0686738	-0.112726
Plscr1	ENSMUSG00000032369	clean	9:92258074-92259273:+	0	0	1	0	0	1	0.109232	0.155363	0.0439636	0.0461307	-0.0652687
Plscr1	ENSMUSG00000032369	clean	9:92259354-92263032:+	0	0	1	0	0	1	0.0842242	0.0535656	0.0275199	-0.0306586	-0.0567043
Plscr1	ENSMUSG00000032369	clean	9:92263277-92264645:+	-0.807353	-0.0141045	1	-1.16992	-0.163196	1	0.333334	0.222223	0.181819	-0.111111	-0.151515
Plscr1	ENSMUSG00000032369	clean	9:92264688-92266390:+	-2.66506	-0.0399357	1	-2.85771	-0.326246	1	0.731056	0.300001	0.272728	-0.431055	-0.458328
Plscr1	ENSMUSG00000032369	clean	9:92266611-92266711:+	0.788493	0.0185798	1	-0.452512	-0.0721829	1	0.0952384	0.153846	0.0714288	0.058608	-0.0238096
Plscr1	ENSMUSG00000032369	clean	9:92266873-92269814:+	-0.999991	-0.01954	1	-2.32192	-0.366728	1	0.666665	0.5	0.285715	-0.166665	-0.380951
Plscr1	ENSMUSG00000032369	clean	9:92269976-92271528:+	0.830073	0.0168544	1	-0.700439	-0.11159	1	0.272728	0.4	0.1875	0.127272	-0.0852273
Plscr2	ENSMUSG00000032372	clean	9:92276013-92281240:+	0	0	1	0	0	1	0.377539	0.0338504	0.020589	-0.343688	-0.356949
Plscr2	ENSMUSG00000032372	clean	9:92276013-92282111:+	0	0	1	0	0	1	0.377539	0.0323615	0.0194978	-0.345177	-0.358041
Plscr2	ENSMUSG00000032372	clean	9:92276018-92282111:+	0	0	1	0	0	1	0.377539	0.0338504	0.0200286	-0.343688	-0.35751
Plscr2	ENSMUSG00000032372	clean	9:92281783-92282111:+	-3.3923	-0.0593593	1	-3.44856	-0.438172	1	0.377539	0.0546106	0.0526319	-0.322928	-0.324907
Plscr2	ENSMUSG00000032372	clean	9:92282192-92287571:+	0	0	1	-4.74895	-0.72877	1	0.377538	0.0265276	0.0220589	-0.351011	-0.355479
Plscr2	ENSMUSG00000032372	clean	9:92287804-92289662:+	1.32194	0.0295942	1	0.547501	0.100036	1	0.499998	0.714286	0.59375	0.214288	0.0937524
Plscr2	ENSMUSG00000032372	clean	9:92289705-92290638:+	-1.04417	-0.0218785	1	-2.04417	-0.364278	1	0.377539	0.227273	0.128205	-0.150266	-0.249333
Plscr2	ENSMUSG00000032372	clean	9:92290859-92290976:+	-3.5443	-0.0777004	1	-4.40597	-0.725756	0.634515	0.499997	0.0789476	0.0450452	-0.421049	-0.454952
Plscr2	ENSMUSG00000032372	clean	9:92291138-92295514:+	-0.557295	-0.0121338	1	-0.879224	-0.166658	1	0.26894	0.2	0.166667	-0.0689402	-0.102274
Plscr2	ENSMUSG00000032372	clean	9:92295676-92297171:+	-2.03123	-0.049732	1	-2.32989	-0.471743	1	0.19695	0.0566039	0.0465117	-0.140346	-0.150438
1700057G04Rik	ENSMUSG00000074139	clean	9:92309432-92326381:+		0			0
1700057G04Rik	ENSMUSG00000074139	clean	9:92309432-92343450:+		0			0
1700057G04Rik	ENSMUSG00000074139	clean	9:92326490-92343450:+		0			0
1700057G04Rik	ENSMUSG00000074139	clean	9:92343683-92346133:+		0			0
1700057G04Rik	ENSMUSG00000074139	clean	9:92343683-92347801:+		0			0
1700057G04Rik	ENSMUSG00000074139	clean	9:92343683-92350925:+		0			0
1700057G04Rik	ENSMUSG00000074139	clean	9:92346267-92347801:+		0			0
1700057G04Rik	ENSMUSG00000074139	clean	9:92347844-92350925:+		0			0
1700057G04Rik	ENSMUSG00000074139	clean	9:92351146-92352534:+		0			0
1700057G04Rik	ENSMUSG00000074139	clean	9:92352696-92354544:+		0			0
1700057G04Rik	ENSMUSG00000074139	clean	9:92354706-92357701:+	0	0	1	0	0	1	0.499987	0.5	0.10924	1.28234e-05	-0.390747
Plscr4	ENSMUSG00000032377	clean	9:92457925-92471720:+	1.65359	0.0642282	1	2.16128	0.586705	1	0.0685336	0.18797	0.247619	0.119436	0.179085
Plscr4	ENSMUSG00000032377	clean	9:92471748-92472901:+	-2.1075	-0.0567299	1	-2.52658	-0.491716	1	0.0499303	0.0120483	0.00903838	-0.0378821	-0.0408919
Plscr4	ENSMUSG00000032377	clean	9:92473012-92482641:+	-0.402324	-0.0182886	1	-0.0489069	-0.0170406	1	0.4	0.335294	0.391892	-0.0647054	-0.00810765
Plscr4	ENSMUSG00000032377	clean	9:92482865-92483820:+	-0.289506	-0.0152707	1	-0.391191	-0.159763	0.855594	0.210526	0.179105	0.168975	-0.0314218	-0.0415512
Plscr4	ENSMUSG00000032377	clean	9:92483863-92484719:+	-3.55514	-0.313795	0.320438	-4.86165	-1.72234	0.00339862	0.971411	0.742972	0.538889	-0.228439	-0.432522
Plscr4	ENSMUSG00000032377	clean	9:92484946-92488593:+	0.489699	0.0360859	1	-0.187483	-0.100957	1	0.310345	0.387205	0.283237	0.0768606	-0.0271078
Plscr4	ENSMUSG00000032377	clean	9:92488755-92489951:+	-1.51943	-0.182567	0.462788	-1.92362	-0.994566	0.0867066	0.157895	0.0613894	0.0470958	-0.0965054	-0.110799
Plscr4	ENSMUSG00000032377	clean	9:92490110-92490759:+	-0.470893	-0.015883	1	-0.90583	-0.227596	0.738321	0.0168229	0.0121952	0.0090498	-0.00462775	-0.0077731
Plod2	ENSMUSG00000032374	clean	9:92542568-92571254:+	0	0	1	0	0	1	0.00889294	0.00223817	0.00658486	-0.00665477	-0.00230808
Plod2	ENSMUSG00000032374	clean	9:92571346-92573470:+	0	0	1	0	0	1	0.0101156	0.0032594	0.00475497	-0.00685616	-0.00536059
Plod2	ENSMUSG00000032374	clean	9:92573607-92581201:+	0	0	1	0	0	1	0.00793397	0.00245471	0.0027481	-0.00547926	-0.00518588
Plod2	ENSMUSG00000032374	clean	9:92584603-92586838:+	0	0	1	0	0	1	0.00457747	0.0016074	0.00193757	-0.00297007	-0.0026399
Plod2	ENSMUSG00000032374	clean	9:92586902-92588600:+	0	0	1	0	0	1	0.0101156	0.0033484	0.00381747	-0.00676716	-0.00629808
Plod2	ENSMUSG00000032374	clean	9:92588698-92591299:+	0.449387	0.0131875	1	0	0	1	0.0101156	0.0137615	0.00589858	0.00364596	-0.00421698
Plod2	ENSMUSG00000032374	clean	9:92591401-92593744:+	-0.202289	-0.0133307	1	-1.27002	-0.597176	0.344736	0.0615385	0.0539216	0.0264706	-0.00761692	-0.0350679
Plod2	ENSMUSG00000032374	clean	9:92593870-92595261:+	1.02541	0.117453	1	0.249314	0.139064	1	0.0978262	0.180812	0.114173	0.0829857	0.0163471
Plod2	ENSMUSG00000032374	clean	9:92595383-92596335:+	0.54717	0.0550132	1	0.163764	0.106123	0.836553	0.114286	0.158635	0.126289	0.0443488	0.0120029
Plod2	ENSMUSG00000032374	clean	9:92596440-92598587:+	0.0266349	0.00187293	1	-0.972693	-0.530556	0.767729	0.2	0.20297	0.112994	0.00297027	-0.0870057
Plod2	ENSMUSG00000032374	clean	9:92598713-92600740:+	0.0303731	0.0022961	1	-0.461529	-0.280736	0.680966	0.0697675	0.0711463	0.0516529	0.00137878	-0.0181146
Plod2	ENSMUSG00000032374	clean	9:92600882-92601984:+	0.403932	0.0374917	1	-0.340229	-0.22917	0.812586	0.271318	0.330049	0.227273	0.0587314	-0.0440451
Plod2	ENSMUSG00000032374	clean	9:92600882-92602947:+	0.557972	0.0689756	1	-0.356534	-0.258172	0.543644	0.340136	0.431452	0.287037	0.0913155	-0.053099
Plod2	ENSMUSG00000032374	clean	9:92602047-92602947:+	0.561116	0.0680311	1	-0.519601	-0.373809	0.405095	0.426752	0.523438	0.341801	0.0966859	-0.0849502
Plod2	ENSMUSG00000032374	clean	9:92603061-92604778:+	-0.0562685	-0.00411961	1	-0.822002	-0.480862	0.437522	0.111111	0.107317	0.0660378	-0.00379406	-0.0450734
Plod2	ENSMUSG00000032374	clean	9:92604844-92605372:+	0.38715	0.0307012	1	0.2638	0.15639	0.868622	0.133333	0.1675	0.155914	0.0341666	0.0225806
Plod2	ENSMUSG00000032374	clean	9:92605477-92606507:+	0.48853	0.0536672	1	0.107431	0.0759324	0.930161	0.092827	0.125541	0.0992908	0.0327141	0.00646376
Plod2	ENSMUSG00000032374	clean	9:92606654-92606763:+	0	0	1	0.262989	0.054838	1	0.00498027	0.00139949	0.00597018	-0.00358077	0.000989918
Plod2	ENSMUSG00000032374	clean	9:92606889-92607074:+	-2.8903	-0.138559	0.607229	-1.21767	-0.425887	0.489052	0.0277778	0.0038388	0.0121359	-0.023939	-0.0156419
1190002N15Rik	ENSMUSG00000045414	clean	9:94520646-94524391:-	-0.152003	-0.00843683	1	-0.514573	-0.213504	1	0.15873	0.145161	0.116667	-0.0135689	-0.0420635
1190002N15Rik	ENSMUSG00000045414	clean	9:94524695-94537218:-	0	0	1	0	0	1	0.0842241	0.0499304	0.0354828	-0.0342937	-0.0487413
Slc9a9	ENSMUSG00000031129	clean	9:94670236-94685054:+	0	0	1	0	0	1	0.0842241	0.0354828	0.0145019	-0.0487413	-0.0697222
Slc9a9	ENSMUSG00000031129	clean	9:94685257-94711343:+	0	0	1	0	0	1	0.19695	0.0626941	0.0239384	-0.134256	-0.173012
Slc9a9	ENSMUSG00000031129	clean	9:94711421-94712894:+	0	0	1	0	0	1	0.155362	0.0338504	0.0095883	-0.121512	-0.145774
Slc9a9	ENSMUSG00000031129	clean	9:94712971-94718411:+	0	0	1	0	0	1	0.128276	0.0577714	0.0285892	-0.0705046	-0.0996869
Slc9a9	ENSMUSG00000031129	clean	9:94712971-94809926:+	0	0	1	0	0	1	0.128276	0.0577714	0.0285892	-0.0705046	-0.0996869
Slc9a9	ENSMUSG00000031129	clean	9:94810042-94855690:+	0	0	1	0	0	1	0.0951116	0.0323615	0.0145019	-0.0627501	-0.0806098
Slc9a9	ENSMUSG00000031129	clean	9:94855796-94936309:+	0	0	1	0	0	1	0.499996	0.0626944	0.0247436	-0.437302	-0.475253
Slc9a9	ENSMUSG00000031129	clean	9:94936448-94939455:+	0	0	1	0	0	1	0.19695	0.0372807	0.0111928	-0.159669	-0.185757
Slc9a9	ENSMUSG00000031129	clean	9:94939561-94960397:+	0	0	1	0	0	1	0.26894	0.0535656	0.0147935	-0.215375	-0.254147
Slc9a9	ENSMUSG00000031129	clean	9:94960486-95019104:+	0	0	1	0	0	1	0.0951116	0.0338504	0.0121142	-0.0612613	-0.0829974
Slc9a9	ENSMUSG00000031129	clean	9:95019218-95020600:+	0	0	1	0	0	1	0.26894	0.0200285	0.00664433	-0.248912	-0.262296
Slc9a9	ENSMUSG00000031129	clean	9:95020712-95055411:+	0	0	1	0	0	1	0.377538	0.0414849	0.0247435	-0.336054	-0.352795
Slc9a9	ENSMUSG00000031129	clean	9:95055565-95123010:+	0	0	1	0	0	1	0.155362	0.0439636	0.0125267	-0.111399	-0.142836
Slc9a9	ENSMUSG00000031129	clean	9:95123062-95137900:+	0	0	1	0	0	1	0.155362	0.0200285	0.0113657	-0.135334	-0.143997
Slc9a9	ENSMUSG00000031129	clean	9:95137980-95227187:+	0	0	1	-4.46186	-0.675441	1	0.19695	0.023184	0.0110066	-0.173766	-0.185943
Slc9a9	ENSMUSG00000031129	clean	9:95227293-95228837:+	-0.0718791	-0.00197802	1	0.413546	0.104417	1	0.0499303	0.0476192	0.0654206	-0.00231115	0.0154903
Chst2	ENSMUSG00000033350	clean	9:95406473-95406576:-	-0.221482	-0.0142661	1	-1.20272	-0.606987	0.25898	0.0422961	0.0364964	0.0188262	-0.00579974	-0.02347
U2surp	ENSMUSG00000032407	clean	9:95461543-95462702:-	-0.859636	-0.0892561	0.724117	-1.02127	-0.564129	0.351003	0.0380953	0.0213592	0.0191388	-0.016736	-0.0189565
U2surp	ENSMUSG00000032407	clean	9:95462879-95464362:-	-1.57118	-0.0586013	0.756872	-2.22923	-0.594013	0.192802	0.00569802	0.00192486	0.00122071	-0.00377317	-0.00447732
U2surp	ENSMUSG00000032407	clean	9:95464481-95466545:-	-2.55872	-0.136824	0.541445	-2.26952	-0.665116	0.180347	0.0132076	0.00226652	0.00276822	-0.0109411	-0.0104394
U2surp	ENSMUSG00000032407	clean	9:95466656-95472042:-	0	0	1	0	0	1	0.00217209	0.00202837	0.00248791	-0.000143714	0.000315821
U2surp	ENSMUSG00000032407	clean	9:95472202-95474420:-	-2.10991	-0.175314	0.549152	-1.88155	-0.733724	0.212769	0.0283401	0.00671143	0.00785343	-0.0216287	-0.0204867
U2surp	ENSMUSG00000032407	clean	9:95474487-95475201:-	0	0	1	0	0	0.926049	0.00109859	0.00112548	0.00134084	2.68874e-05	0.000242246
U2surp	ENSMUSG00000032407	clean	9:95475297-95476106:-	0	0	1	0	0	1	0.00151474	0.00136572	0.00164698	-0.000149018	0.000132236
U2surp	ENSMUSG00000032407	clean	9:95476263-95477399:-	-1.1652	-0.344444	0.374967	-1.62743	-1.0889	0.0297721	0.069079	0.0320285	0.0234542	-0.0370505	-0.0456248
U2surp	ENSMUSG00000032407	clean	9:95477522-95479266:-	-0.166583	-0.0139374	1	-0.615978	-0.418946	0.485846	0.095	0.0855263	0.0641026	-0.0094737	-0.0308975
U2surp	ENSMUSG00000032407	clean	9:95479354-95481652:-	-0.213604	-0.0116597	1	-1.39733	-0.418183	0.494692	0.0137457	0.0118765	0.00526319	-0.00186922	-0.00848254
U2surp	ENSMUSG00000032407	clean	9:95481732-95482091:-	0	0	1	0	0	1	0.00271765	0.00285472	0.00372094	0.000137075	0.0010033
U2surp	ENSMUSG00000032407	clean	9:95482254-95484169:-	-1.44526	-0.0420953	1	-1.102	-0.237722	0.55491	0.00355242	0.00130748	0.00165811	-0.00224494	-0.00189431
U2surp	ENSMUSG00000032407	clean	9:95484333-95484407:-	-0.180841	-0.0119187	1	-2.34374	-0.744119	0.184743	0.0241636	0.0213777	0.0048544	-0.0027859	-0.0193092
U2surp	ENSMUSG00000032407	clean	9:95484474-95485560:-	-1.56704	-0.0949255	1	-1.20949	-0.442108	0.481516	0.0263853	0.00906348	0.0115831	-0.0173218	-0.0148022
U2surp	ENSMUSG00000032407	clean	9:95485665-95488745:-	-0.762217	-0.116926	1	-0.84022	-0.59511	0.365122	0.544118	0.413043	0.4	-0.131074	-0.144118
U2surp	ENSMUSG00000032407	clean	9:95488789-95489699:-	-0.457754	-0.0506295	1	-0.755093	-0.552901	0.44451	0.481781	0.40367	0.355191	-0.0781117	-0.12659
U2surp	ENSMUSG00000032407	clean	9:95489911-95490089:-	0	0	1	0	0	1	0.00501421	0.00664431	0.00730389	0.00163011	0.00228968
U2surp	ENSMUSG00000032407	clean	9:95490255-95491090:-	0	0	1	0	0	1	0.00400447	0.0038575	0.00472443	-0.000146964	0.000719968
U2surp	ENSMUSG00000032407	clean	9:95491173-95491264:-	-2.21703	-0.113236	0.813918	-2.63659	-0.804698	0.140037	0.036	0.00796817	0.00596944	-0.0280319	-0.0300306
U2surp	ENSMUSG00000032407	clean	9:95491173-95491267:-	-2.21703	-0.113236	1	-2.63659	-0.804698	0.142809	0.036	0.00796817	0.00596944	-0.0280319	-0.0300306
U2surp	ENSMUSG00000032407	clean	9:95491300-95491381:-	-1.59384	-0.0616712	1	-2.54578	-0.700547	0.475937	0.0357143	0.0121213	0.00630281	-0.0235931	-0.0294115
U2surp	ENSMUSG00000032407	clean	9:95491476-95492323:-	0	0	1	0	0	1	0.00232296	0.00270764	0.00292276	0.000384686	0.000599803
U2surp	ENSMUSG00000032407	clean	9:95492391-95493097:-	0	0	1	0	0	1	0.00604394	0.00630281	0.00624928	0.000258871	0.000205337
U2surp	ENSMUSG00000032407	clean	9:95493231-95493702:-	-0.593592	-0.0159686	1	-0.142485	-0.0297917	1	0.00511384	0.00339475	0.00463515	-0.00171909	-0.000478691
U2surp	ENSMUSG00000032407	clean	9:95493817-95495834:-	0	0	1	0	0	1	0.00436045	0.00475497	0.00515472	0.000394518	0.000794274
U2surp	ENSMUSG00000032407	clean	9:95495933-95500687:-	-0.550264	-0.021435	1	-2.10609	-0.548717	0.652261	0.0225989	0.0155441	0.00534185	-0.00705483	-0.0172571
U2surp	ENSMUSG00000032407	clean	9:95495933-95502539:-	-0.502093	-0.0190348	1	-1.45693	-0.368285	0.649088	0.0187794	0.0133334	0.00692339	-0.00544601	-0.011856
U2surp	ENSMUSG00000032407	clean	9:95495933-95511816:-	0	0	1	0	0	1	0.00423496	0.0038575	0.00542056	-0.000377456	0.0011856
U2surp	ENSMUSG00000032407	clean	9:95500819-95502539:-	-0.512611	-0.0219567	1	-1.21621	-0.313546	0.751754	0.0264551	0.0186916	0.0115608	-0.00776345	-0.0148943
U2surp	ENSMUSG00000032407	clean	9:95500873-95502539:-	-0.512611	-0.0219567	1	-1.21621	-0.313546	1	0.0264551	0.0186916	0.0115608	-0.00776345	-0.0148943
U2surp	ENSMUSG00000032407	clean	9:95502584-95511816:-	0	0	1	0	0	1	0.0439635	0.0224758	0.0354828	-0.0214877	-0.00848071
Gm16127	ENSMUSG00000086248	clean	9:95637056-95638116:-		0			0
Pcolce2	ENSMUSG00000015354	clean	9:95637873-95638651:+		0			0
Pcolce2	ENSMUSG00000015354	clean	9:95638760-95670004:+	0	0	1	0	0	1	0.26895	0.499997	0.499997	0.231046	0.231046
Pcolce2	ENSMUSG00000015354	clean	9:95670260-95678344:+	0	0	1	0	0	1	0.075579	0.499994	0.377539	0.424415	0.30196
Pcolce2	ENSMUSG00000015354	clean	9:95678469-95681532:+	0	0	1	0	0	1	0.37754	0.499998	0.268948	0.122458	-0.108592
Pcolce2	ENSMUSG00000015354	clean	9:95680492-95681532:+	0	0	1	0	0	1	0.37754	0.499998	0.268948	0.122458	-0.108592
Pcolce2	ENSMUSG00000015354	clean	9:95681669-95686685:+	0	0	1	0	0	1	0.128287	0.499994	0.499994	0.371706	0.371706
Pcolce2	ENSMUSG00000015354	clean	9:95686840-95692860:+	0	0	1	0	0	1	0.377543	0.499998	0.499998	0.122455	0.122455
Pcolce2	ENSMUSG00000015354	clean	9:95692944-95694623:+	0	0	1	0	0	1	0.0842263	0.268942	0.37754	0.184716	0.293313
Pcolce2	ENSMUSG00000015354	clean	9:95694791-95694965:+	0	0	1	0	0	1	0.0951154	0.499997	0.37754	0.404881	0.282424
Trpc1	ENSMUSG00000032839	clean	9:95706967-95708200:-	-0.60758	-0.0187071	1	-0.474394	-0.121211	1	0.0154132	0.0101695	0.0111421	-0.0052437	-0.00427114
Trpc1	ENSMUSG00000032839	clean	9:95708395-95708645:-	-1.00528	-0.0317869	1	-0.568161	-0.145542	1	0.0546104	0.0279721	0.0375001	-0.0266383	-0.0171104
Trpc1	ENSMUSG00000032839	clean	9:95708847-95710115:-	-0.725379	-0.0391541	1	-0.28659	-0.114137	1	0.0816328	0.0510204	0.0679246	-0.0306123	-0.0137082
Trpc1	ENSMUSG00000032839	clean	9:95710291-95716082:-	-0.144639	-0.00650838	1	-0.947743	-0.335276	1	0.266667	0.247525	0.158621	-0.0191418	-0.108046
Trpc1	ENSMUSG00000032839	clean	9:95716226-95717519:-	0	0	1	0	0	1	0.0414846	0.00373986	0.00398279	-0.0377448	-0.0375018
Trpc1	ENSMUSG00000032839	clean	9:95717659-95721132:-	0.197512	0.0109452	1	0.23704	0.101668	1	0.388889	0.421875	0.428571	0.0329863	0.0396827
Trpc1	ENSMUSG00000032839	clean	9:95721469-95723094:-	0	0	1	0	0	1	0.0685337	0.00900173	0.00723211	-0.0595319	-0.0613015
Trpc1	ENSMUSG00000032839	clean	9:95723290-95726424:-	0	0	1	-1.66112	-0.307556	1	0.0499303	0.00878673	0.0163457	-0.0411436	-0.0335846
Trpc1	ENSMUSG00000032839	clean	9:95726556-95732006:-	-3.36609	-0.0580525	1	0	0	1	0.377539	0.0555559	0.0265276	-0.321983	-0.351011
Trpc1	ENSMUSG00000032839	clean	9:95726535-95732006:-	-3.36609	-0.0580525	1	0	0	1	0.377539	0.0555559	0.0265276	-0.321983	-0.351011
Trpc1	ENSMUSG00000032839	clean	9:95732209-95736819:-	1.88181	0.0781843	1	1.21884	0.330699	1	0.091808	0.271429	0.190476	0.179621	0.0986683
Trpc1	ENSMUSG00000032839	clean	9:95732209-95743196:-	2.29973	0.101373	1	1.52515	0.403399	1	0.0577713	0.231884	0.15	0.174113	0.0922288
Trpc1	ENSMUSG00000032839	clean	9:95736921-95743196:-	2.28657	0.0888583	1	2.2203	0.550404	1	0.0685337	0.264151	0.255319	0.195617	0.186786
Trpc1	ENSMUSG00000032839	clean	9:95743351-95749667:-	2.72509	0.121741	1	1.84708	0.465076	1	0.0467573	0.244898	0.15	0.198141	0.103243
Pls1	ENSMUSG00000049493	clean	9:95754437-95754660:-	0	0	1	0	0	1	0.268941	0.0626942	0.0535656	-0.206246	-0.215375
Pls1	ENSMUSG00000049493	clean	9:95754785-95761312:-	0	0	1	0	0	1	0.377538	0.0755741	0.196952	-0.301964	-0.180587
Pls1	ENSMUSG00000049493	clean	9:95761436-95761933:-	0	0	1	0	0	1	0.196951	0.0467576	0.196951	-0.150193	5.13738e-07
Pls1	ENSMUSG00000049493	clean	9:95762067-95765690:-	0	0	1	0	0	1	0.155363	0.128277	0.155363	-0.0270866	5.71816e-08
Pls1	ENSMUSG00000049493	clean	9:95765805-95769093:-	0	0	1	0	0	1	0.377538	0.155366	0.268945	-0.222172	-0.108593
Pls1	ENSMUSG00000049493	clean	9:95769172-95773517:-	0	0	1	0	0	1	0.377538	0.0951135	0.268944	-0.282425	-0.108595
Pls1	ENSMUSG00000049493	clean	9:95773713-95775307:-	0	0	1	0	0	1	0.499994	0.068535	0.109234	-0.431459	-0.390761
Pls1	ENSMUSG00000049493	clean	9:95775403-95776465:-	0	0	1	0	0	1	0.268941	0.084225	0.0951127	-0.184716	-0.173828
Pls1	ENSMUSG00000049493	clean	9:95776608-95776688:-	0	0	1	0	0	1	0.196954	0.377541	0.196953	0.180587	-6.07725e-07
Pls1	ENSMUSG00000049493	clean	9:95776854-95782369:-	0	0	1	0	0	1	0.499994	0.128278	0.155365	-0.371716	-0.344629
Pls1	ENSMUSG00000049493	clean	9:95782451-95784099:-	0	0	1	0	0	1	0.26894	0.0577718	0.0626945	-0.211169	-0.206246
Pls1	ENSMUSG00000049493	clean	9:95784232-95785489:-	0	0	1	0	0	1	0.196951	0.109233	0.128277	-0.0877181	-0.0686741
Pls1	ENSMUSG00000049493	clean	9:95785619-95786932:-	0	0	1	0	0	1	0.499992	0.128279	0.155366	-0.371713	-0.344626
Pls1	ENSMUSG00000049493	clean	9:95787096-95795761:-	0	0	1	0	0	1	0.49999	0.155368	0.268947	-0.344622	-0.231043
Pls1	ENSMUSG00000049493	clean	9:95787096-95845170:-	0	0	1	0	0	1	0.268943	0.155367	0.377542	-0.113577	0.108598
Pls1	ENSMUSG00000049493	clean	9:95795866-95815245:-	0	0	1	0	0	1	0.268949	0.499997	0.377542	0.231048	0.108593
Pls1	ENSMUSG00000049493	clean	9:95795866-95845170:-	0	0	1	0	0	1	0.268949	0.499997	0.377542	0.231048	0.108593
Atr	ENSMUSG00000032409	clean	9:95857783-95861368:+	0	0	1	0	0	1	0.0239384	0.0239384	0.0414847	-3.22657e-08	0.0175463
Atr	ENSMUSG00000032409	clean	9:95861460-95862782:+	0	0	1	0	0	1	0.020589	0.0218096	0.0392705	0.00122058	0.0186815
Atr	ENSMUSG00000032409	clean	9:95862932-95864967:+	0	0	1	0	0	1	0.0285891	0.0200285	0.0265276	-0.00856061	-0.00206154
Atr	ENSMUSG00000032409	clean	9:95865845-95866582:+	-0.960471	-0.0365347	1	-0.301509	-0.0978366	1	0.244898	0.142857	0.208333	-0.102041	-0.0365647
Atr	ENSMUSG00000032409	clean	9:95866761-95867493:+	-0.900464	-0.0342073	1	0.0406415	0.0106111	1	0.205883	0.121951	0.210527	-0.0839312	0.00464391
Atr	ENSMUSG00000032409	clean	9:95867685-95869881:+	0	0	1	0	0	1	0.0127437	0.0164469	0.0134421	0.00370322	0.000698452
Atr	ENSMUSG00000032409	clean	9:95870072-95870619:+	0	0	1	0	0	1	0.0164469	0.0577714	0.062694	0.0413244	0.0462471
Atr	ENSMUSG00000032409	clean	9:95870772-95871003:+	0	0	1	0	0	1	0.0119179	0.0145019	0.0180618	0.00258391	0.00614389
Atr	ENSMUSG00000032409	clean	9:95871196-95871433:+	0	0	1	0	0	1	0.0392705	0.0275198	0.0392705	-0.0117507	-1.94841e-08
Atr	ENSMUSG00000032409	clean	9:95871687-95874077:+	0	0	1	0	0	1	0.0224758	0.0256044	0.0414847	0.0031286	0.0190088
Atr	ENSMUSG00000032409	clean	9:95874268-95874350:+	-0.442696	-0.00945573	1	-0.764623	-0.129169	1	0.0400002	0.0297449	0.0239383	-0.0102553	-0.0160619
Atr	ENSMUSG00000032409	clean	9:95874451-95874702:+	0	0	1	0	0	1	0.0200286	0.0499304	0.0414847	0.0299018	0.0214561
Atr	ENSMUSG00000032409	clean	9:95874874-95875593:+	0	0	1	0	0	1	0.0172166	0.0256044	0.0194978	0.00838785	0.00228119
Atr	ENSMUSG00000032409	clean	9:95875764-95878454:+	0	0	1	0	0	1	0.029745	0.0535655	0.0577714	0.0238205	0.0280264
Atr	ENSMUSG00000032409	clean	9:95878649-95881225:+	0	0	1	0	0	1	0.0132009	0.020589	0.0218096	0.00738805	0.00860865
Atr	ENSMUSG00000032409	clean	9:95881411-95883115:+	0	0	1	0	0	1	0.0132009	0.0164469	0.0194978	0.00324594	0.00629683
Atr	ENSMUSG00000032409	clean	9:95883208-95885341:+	0	0	1	0	0	1	0.011025	0.0127436	0.011728	0.0017186	0.000702944
Atr	ENSMUSG00000032409	clean	9:95885472-95888099:+	0	0	1	0	0	1	0.0176291	0.0224758	0.0285891	0.00484672	0.01096
Atr	ENSMUSG00000032409	clean	9:95888243-95890762:+	0	0	1	0	0	1	0.0414848	0.0439635	0.0499304	0.00247876	0.00844567
Atr	ENSMUSG00000032409	clean	9:95893540-95897535:+	0	0	1	0	0	1	0.00911323	0.0145019	0.0132009	0.00538863	0.00408768
Atr	ENSMUSG00000032409	clean	9:95897742-95899036:+	0	0	1	0	0	1	0.0134421	0.0160872	0.0132009	0.00264516	-0.000241179
Atr	ENSMUSG00000032409	clean	9:95899150-95903662:+	-0.149091	-0.00602234	1	-0.175087	-0.0551816	1	0.074627	0.0677967	0.0666668	-0.00683026	-0.00796021
Atr	ENSMUSG00000032409	clean	9:95903778-95905737:+	-0.328702	-0.0206429	1	-0.367591	-0.171292	1	0.291667	0.246914	0.241936	-0.0447532	-0.0497313
Atr	ENSMUSG00000032409	clean	9:95905858-95907295:+	-1.38589	-0.0482511	1	-1.55581	-0.34234	1	0.21875	0.0967744	0.0869568	-0.121976	-0.131793
Atr	ENSMUSG00000032409	clean	9:95907433-95908249:+	-1.08829	-0.0612779	1	-0.875741	-0.333251	1	0.127119	0.0641027	0.0735295	-0.0630161	-0.0535892
Atr	ENSMUSG00000032409	clean	9:95908442-95910478:+	0	0	1	0	0	1	0.0119179	0.0127436	0.0185164	0.000825682	0.00659844
Atr	ENSMUSG00000032409	clean	9:95908460-95910478:+	0	0	1	0	0	1	0.0125267	0.0127436	0.0189944	0.000216959	0.00646773
Atr	ENSMUSG00000032409	clean	9:95910657-95914936:+	0	0	1	0	0	1	0.0108623	0.0105507	0.011025	-0.000311529	0.000162761
Atr	ENSMUSG00000032409	clean	9:95915101-95916429:+	0	0	1	0	0	1	0.00900174	0.0168229	0.0180618	0.00782117	0.0090601
Atr	ENSMUSG00000032409	clean	9:95916521-95920344:+	0	0	1	0	0	1	0.00446633	0.006094	0.00682933	0.00162767	0.002363
Atr	ENSMUSG00000032409	clean	9:95920436-95920666:+	0	0	1	0	0	1	0.00416307	0.00519109	0.00511886	0.00102802	0.000955789
Atr	ENSMUSG00000032409	clean	9:95920844-95921652:+	0	0	1	0	0	1	0.00594625	0.00745184	0.00810885	0.00150559	0.00216261
Atr	ENSMUSG00000032409	clean	9:95921832-95922747:+	0.406769	0.0202757	1	0.482941	0.176266	1	0.0413224	0.0540541	0.0568183	0.0127317	0.0154959
Atr	ENSMUSG00000032409	clean	9:95922907-95927168:+	-0.0220265	-0.00141093	1	-0.0650951	-0.0318611	1	0.0845071	0.0833334	0.0810811	-0.00117372	-0.00342597
Atr	ENSMUSG00000032409	clean	9:95927348-95932329:+	-0.309793	-0.0120392	1	-0.144734	-0.0436402	1	0.0197045	0.0159575	0.0178572	-0.00374698	-0.00184728
Atr	ENSMUSG00000032409	clean	9:95932472-95935478:+	-0.030452	-0.00077478	1	-0.408963	-0.0820619	1	0.0106211	0.0104016	0.00802046	-0.000219531	-0.00260064
Atr	ENSMUSG00000032409	clean	9:95935576-95936294:+	-1.53533	-0.0594217	1	-1.60004	-0.435598	1	0.0312501	0.0110066	0.0105289	-0.0202435	-0.0207212
Atr	ENSMUSG00000032409	clean	9:95936527-95937513:+	0	0	1	0	0	1	0.0061449	0.00776648	0.00635727	0.00162158	0.000212374
Atr	ENSMUSG00000032409	clean	9:95937648-95939149:+	0	0	1	0	0	1	0.00562787	0.00652644	0.00768535	0.000898573	0.00205748
Atr	ENSMUSG00000032409	clean	9:95939350-95940869:+	-0.518659	-0.0252499	1	-0.667802	-0.247322	1	0.0536913	0.0380953	0.0344828	-0.015596	-0.0192085
Atr	ENSMUSG00000032409	clean	9:95941013-95942585:+	-0.439575	-0.0127601	1	0.584961	0.152153	1	0.0158731	0.011753	0.0236221	-0.00412003	0.00774904
Atr	ENSMUSG00000032409	clean	9:95942736-95945087:+	0.497905	0.0315287	1	-0.0674277	-0.0290677	1	0.0412845	0.0573249	0.0394737	0.0160404	-0.00181072
Atr	ENSMUSG00000032409	clean	9:95945244-95945343:+	-2.64478	-0.121633	1	-2.63337	-0.706594	0.482694	0.0349651	0.00576004	0.00580549	-0.0292051	-0.0291596
Atr	ENSMUSG00000032409	clean	9:95945497-95947089:+	-0.568086	-0.0173718	1	-1.36386	-0.325756	0.802828	0.0171429	0.011628	0.0067313	-0.00551495	-0.0104116
Atr	ENSMUSG00000032409	clean	9:95947241-95950544:+	-0.656045	-0.0430917	1	-1.00654	-0.434589	1	0.0896552	0.0588236	0.046729	-0.0308316	-0.0429262
Atr	ENSMUSG00000032409	clean	9:95950650-95951450:+	-1.05865	-0.0608899	1	-0.787549	-0.328665	0.62065	0.0321286	0.0156863	0.018868	-0.0164422	-0.0132606
Xrn1	ENSMUSG00000032410	clean	9:95954943-95963970:+	0	0	1	0	0	1	0.0499304	0.0247434	0.0285891	-0.025187	-0.0213413
Xrn1	ENSMUSG00000032410	clean	9:95954943-95964056:+	0	0	1	0	0	1	0.0499304	0.0247434	0.0285891	-0.025187	-0.0213413
Xrn1	ENSMUSG00000032410	clean	9:95964203-95967711:+	0	0	1	0	0	1	0.0164469	0.0247434	0.0180618	0.00829648	0.00161497
Xrn1	ENSMUSG00000032410	clean	9:95967809-95969232:+	0	0	1	0	0	1	0.0168229	0.0160873	0.0323615	-0.000735666	0.0155385
Xrn1	ENSMUSG00000032410	clean	9:95969342-95969446:+	-0.313158	-0.0075023	1	-1.20051	-0.22728	1	0.0354562	0.0287368	0.015743	-0.00671948	-0.0197132
Xrn1	ENSMUSG00000032410	clean	9:95969557-95970728:+	1.75303	0.0411368	1	1.15198	0.201297	1	0.023184	0.0740743	0.0500997	0.0508903	0.0269156
Xrn1	ENSMUSG00000032410	clean	9:95970811-95973278:+	0	0	1	0	0	1	0.0164469	0.0239383	0.0218096	0.00749145	0.0053627
Xrn1	ENSMUSG00000032410	clean	9:95973366-95973449:+	-0.742255	-0.016405	1	-1.64914	-0.296536	1	0.133334	0.0842241	0.0467573	-0.0491096	-0.0865764
Xrn1	ENSMUSG00000032410	clean	9:95973618-95974395:+	0	0	1	0	0	1	0.0256045	0.109232	0.0309981	0.0836276	0.00539361
Xrn1	ENSMUSG00000032410	clean	9:95974463-95974761:+	0	0	1	0	0	1	0.0285891	0.0372807	0.0285891	0.00869154	-1.92716e-08
Xrn1	ENSMUSG00000032410	clean	9:95974899-95977529:+	0	0	1	0	0	1	0.0172166	0.0176291	0.0218096	0.000412506	0.00459301
Xrn1	ENSMUSG00000032410	clean	9:95977596-95977796:+	0	0	1	0	0	1	0.0142216	0.0168229	0.0224758	0.00260135	0.00825424
Xrn1	ENSMUSG00000032410	clean	9:95977902-95979134:+	0	0	1	0	0	1	0.0256044	0.0189944	0.0247434	-0.00661002	-0.000861072
Xrn1	ENSMUSG00000032410	clean	9:95979224-95981774:+	0	0	1	0	0	1	0.0200285	0.0189944	0.020589	-0.00103412	0.000560453
Xrn1	ENSMUSG00000032410	clean	9:95981931-95985183:+	0	0	1	0	0	1	0.0180618	0.011025	0.0142216	-0.00703682	-0.00384029
Xrn1	ENSMUSG00000032410	clean	9:95985303-95988836:+	0	0	1	0	0	1	0.0154132	0.0189944	0.0200285	0.00358115	0.00461526
Xrn1	ENSMUSG00000032410	clean	9:95989006-95990975:+	-1.72446	-0.0466912	1	-1.19653	-0.236547	1	0.037736	0.011728	0.0168229	-0.026008	-0.0209131
Xrn1	ENSMUSG00000032410	clean	9:95989006-95998215:+	-0.660149	-0.023951	1	-2.14723	-0.522169	1	0.0689657	0.0447762	0.0164469	-0.0241894	-0.0525188
Xrn1	ENSMUSG00000032410	clean	9:95991096-95991188:+	0.686581	0.0170775	1	0.686581	0.133091	1	0.0287368	0.0454547	0.0454547	0.0167179	0.0167179
Xrn1	ENSMUSG00000032410	clean	9:95991287-95995099:+	0.879705	0.0574376	1	0.557777	0.234255	1	0.245902	0.375	0.324324	0.129098	0.0784226
Xrn1	ENSMUSG00000032410	clean	9:95995203-95998215:+	0	0	1	0	0	1	0.0154132	0.0132009	0.0200285	-0.00221233	0.00461526
Xrn1	ENSMUSG00000032410	clean	9:95998347-95999413:+	0	0	1	0	0	1	0.0102566	0.00776648	0.011728	-0.0024901	0.00147139
Xrn1	ENSMUSG00000032410	clean	9:95999576-96002134:+	0	0	1	0	0	1	0.0189944	0.0160873	0.0265276	-0.00290716	0.00753316
Xrn1	ENSMUSG00000032410	clean	9:96002248-96003843:+	0	0	1	0	0	1	0.00848281	0.0121142	0.0102566	0.00363135	0.00177376
Xrn1	ENSMUSG00000032410	clean	9:96003942-96005996:+	1.81511	0.0600553	1	0.943739	0.192829	1	0.011544	0.0394738	0.0219706	0.0279298	0.0104267
Xrn1	ENSMUSG00000032410	clean	9:96006112-96006700:+	-0.10497	-0.0052925	1	-0.564861	-0.206913	1	0.116667	0.109375	0.0819673	-0.00729169	-0.0346995
Xrn1	ENSMUSG00000032410	clean	9:96006847-96011210:+	0	0	1	0	0	1	0.0134421	0.0119179	0.0172166	-0.00152415	0.00377446
Xrn1	ENSMUSG00000032410	clean	9:96011300-96011523:+	0	0	1	0	0	1	0.0247434	0.020589	0.0354828	-0.00415439	0.0107394
Xrn1	ENSMUSG00000032410	clean	9:96011659-96017750:+	-0.0571442	-0.00235473	1	-0.0710825	-0.0208993	1	0.038835	0.0373833	0.0370371	-0.00145178	-0.0017979
Xrn1	ENSMUSG00000032410	clean	9:96017807-96018046:+	1.06015	0.0243297	1	0	0	1	0.0168229	0.0344493	0.0218096	0.0176264	0.00498665
Xrn1	ENSMUSG00000032410	clean	9:96018179-96021805:+	0	0	1	0	0	1	0.0113656	0.00776648	0.0121142	-0.00359916	0.000748526
Xrn1	ENSMUSG00000032410	clean	9:96021875-96024021:+	0	0	1	0	0	1	0.0145019	0.0107042	0.00946493	-0.00379764	-0.00503694
Xrn1	ENSMUSG00000032410	clean	9:96024220-96026837:+	0	0	1	0	0	1	0.0145019	0.0125267	0.0160873	-0.0019752	0.00158539
Xrn1	ENSMUSG00000032410	clean	9:96033693-96035634:+	-0.556393	-0.0262395	1	-1.05549	-0.344661	1	0.105263	0.0740742	0.0535716	-0.0311891	-0.0516917
Xrn1	ENSMUSG00000032410	clean	9:96035696-96038618:+	0	0	1	0	0	1	0.00958827	0.00984486	0.0142216	0.000256587	0.00463328
Xrn1	ENSMUSG00000032410	clean	9:96038729-96038878:+	-0.408465	-0.0311115	1	-1.66158	-0.866424	1	0.375	0.311321	0.15942	-0.0636793	-0.21558
Xrn1	ENSMUSG00000032410	clean	9:96039001-96039699:+	-0.267696	-0.0179151	1	-0.898461	-0.407775	1	0.104348	0.0882353	0.0588236	-0.0161126	-0.0455243
Xrn1	ENSMUSG00000032410	clean	9:96039844-96045485:+	-2.51147	-0.0943568	0.962623	-1.95839	-0.463903	0.755595	0.0229008	0.00409358	0.00599469	-0.0188073	-0.0169061
Xrn1	ENSMUSG00000032410	clean	9:96039856-96045485:+	-2.51147	-0.0943568	1	-1.95839	-0.463903	0.745255	0.0229008	0.00409358	0.00599469	-0.0188073	-0.0169061
Xrn1	ENSMUSG00000032410	clean	9:96045661-96047782:+	0.0532417	0.00144261	1	-0.381007	-0.0810482	1	0.00871375	0.00903837	0.00670486	0.000324622	-0.00200889
Xrn1	ENSMUSG00000032410	clean	9:96048443-96051593:+	-0.418743	-0.0358946	1	-0.81116	-0.493012	1	0.216418	0.171233	0.136	-0.0451851	-0.0804179
Xrn1	ENSMUSG00000032410	clean	9:96051754-96052512:+	-0.679189	-0.0311206	1	-2.00705	-0.542832	0.801403	0.0396826	0.0251573	0.0101756	-0.0145253	-0.029507
Gk5	ENSMUSG00000041440	clean	9:96119612-96129000:+	0	0	1	0	0	1	0.268946	0.196957	0.499997	-0.0719894	0.23105
Gk5	ENSMUSG00000041440	clean	9:96124605-96129000:+	0	0	1	0	0	1	0.268946	0.196957	0.499997	-0.0719894	0.23105
Gk5	ENSMUSG00000041440	clean	9:96129094-96133388:+	0	0	1	0	0	1	0.128278	0.268942	0.155364	0.140664	0.027086
Gk5	ENSMUSG00000041440	clean	9:96133464-96137744:+	0	0	1	0	0	1	0.0755736	0.0842244	0.196951	0.00865082	0.121377
Gk5	ENSMUSG00000041440	clean	9:96137838-96140538:+	0	0	1	0	0	1	0.377539	0.499999	0.109235	0.12246	-0.268304
Gk5	ENSMUSG00000041440	clean	9:96140670-96145671:+	0	0	1	0	0	1	0.128278	0.268942	0.155364	0.140665	0.0270862
Gk5	ENSMUSG00000041440	clean	9:96145747-96150215:+	0	0	1	0	0	1	0.128283	0.499996	0.37754	0.371713	0.249257
Gk5	ENSMUSG00000041440	clean	9:96150277-96150434:+	0	0	1	0	0	1	0.109233	0.155363	0.196951	0.0461303	0.0877181
Gk5	ENSMUSG00000041440	clean	9:96150508-96150735:+	0	0	1	0	0	1	0.0951122	0.068534	0.37754	-0.0265782	0.282428
Gk5	ENSMUSG00000041440	clean	9:96150796-96153080:+	0	0	1	0	0	1	0.109233	0.0842246	0.155363	-0.0250081	0.0461305
Gk5	ENSMUSG00000041440	clean	9:96153207-96155392:+	0	0	1	0	0	1	0.128276	0.128277	0.0685341	8.18259e-08	-0.0597424
Gk5	ENSMUSG00000041440	clean	9:96155497-96171459:+	0	0	1	0	0	1	0.0414851	0.155363	0.155363	0.113878	0.113878
Gk5	ENSMUSG00000041440	clean	9:96171554-96174689:+	-2.44268	-0.0239681	1	-3.44268	-0.281642	1	0.666666	0.268942	0.155363	-0.397723	-0.511302
Gk5	ENSMUSG00000041440	clean	9:96174793-96176229:+	0	0	1	0	0	1	0.0951121	0.155363	0.095112	0.0602509	-1.03891e-07
Gk5	ENSMUSG00000041440	clean	9:96176289-96177418:+	0	0	1	0	0	1	0.0755738	0.196951	0.196951	0.121377	0.121377
Gk5	ENSMUSG00000041440	clean	9:96177552-96178920:+	0.136387	0.00203928	1	-2.04327	-0.249828	1	0.232697	0.250001	0.0685339	0.0173037	-0.164163
Tfdp2	ENSMUSG00000032411	clean	9:96196560-96202130:+	0	0	1	0	0	1	0.0755732	0.0499304	0.0392705	-0.0256427	-0.0363026
Tfdp2	ENSMUSG00000032411	clean	9:96202188-96223093:+	0	0	1	0	0	1	0.0467574	0.0372807	0.0535655	-0.00947669	0.00680808
Tfdp2	ENSMUSG00000032411	clean	9:96202188-96232681:+	0	0	1	0	0	1	0.0309981	0.0323615	0.0535654	0.00136338	0.0225673
Tfdp2	ENSMUSG00000032411	clean	9:96223198-96232681:+	0	0	1	0	0	1	0.0275198	0.0392705	0.0535655	0.0117507	0.0260456
Tfdp2	ENSMUSG00000032411	clean	9:96223198-96247049:+	0	0	1	0	0	1	0.0338504	0.0467574	0.0499304	0.012907	0.01608
Tfdp2	ENSMUSG00000032411	clean	9:96223198-96273838:+	0	0	1	0	0	1	0.0218096	0.0265276	0.0239383	0.00471799	0.00212873
Tfdp2	ENSMUSG00000032411	clean	9:96223198-96294964:+	0	0	1	0	0	1	0.00646906	0.011728	0.011025	0.0052589	0.00455595
Tfdp2	ENSMUSG00000032411	clean	9:96232748-96247049:+	0	0	1	0	0	1	0.0354828	0.0392705	0.0323615	0.00378768	-0.00312133
Tfdp2	ENSMUSG00000032411	clean	9:96232748-96273838:+	0	0	1	0	0	1	0.0218096	0.0265276	0.0239383	0.00471799	0.00212873
Tfdp2	ENSMUSG00000032411	clean	9:96247088-96273838:+	0	0	1	0	0	1	0.0218096	0.0265276	0.0239383	0.00471799	0.00212873
Tfdp2	ENSMUSG00000032411	clean	9:96258804-96273865:+	0	0	1	0	0	1	0.155367	0.499997	0.268943	0.34463	0.113576
Tfdp2	ENSMUSG00000032411	clean	9:96258884-96273838:+	0	0	1	0	0	1	0.0218096	0.0265276	0.0239383	0.00471799	0.00212873
Tfdp2	ENSMUSG00000032411	clean	9:96258888-96273838:+	0	0	1	0	0	1	0.0218096	0.0265276	0.0239383	0.00471799	0.00212873
Tfdp2	ENSMUSG00000032411	clean	9:96259300-96273838:+	0	0	1	0	0	1	0.0218096	0.0265276	0.0239383	0.00471799	0.00212873
Tfdp2	ENSMUSG00000032411	clean	9:96259300-96287600:+	0	0	1	0	0	1	0.015743	0.023184	0.0285891	0.00744097	0.0128461
Tfdp2	ENSMUSG00000032411	clean	9:96273942-96287600:+	0	0	1	0	0	1	0.015743	0.023184	0.0285891	0.00744097	0.0128461
Tfdp2	ENSMUSG00000032411	clean	9:96273942-96294964:+	0	0	1	0	0	1	0.00646906	0.011728	0.011025	0.0052589	0.00455595
Tfdp2	ENSMUSG00000032411	clean	9:96287722-96290579:+	0	0	1	0	0	1	0.00810886	0.0113656	0.0125267	0.00325677	0.0044178
Tfdp2	ENSMUSG00000032411	clean	9:96287722-96294964:+	0	0	1	0	0	1	0.00646906	0.0104016	0.011025	0.00393251	0.00455595
Tfdp2	ENSMUSG00000032411	clean	9:96290627-96294964:+	0	0	1	0	0	1	0.00646906	0.011728	0.011025	0.0052589	0.00455595
Tfdp2	ENSMUSG00000032411	clean	9:96295127-96297623:+	0	0	1	0	0	1	0.0121142	0.020589	0.0127436	0.0084748	0.000629456
Tfdp2	ENSMUSG00000032411	clean	9:96295127-96297626:+	0	0	1	0	0	1	0.0121142	0.020589	0.0127436	0.0084748	0.000629456
Tfdp2	ENSMUSG00000032411	clean	9:96297770-96300371:+	0.121463	0.00587	1	-0.999999	-0.335684	1	0.148148	0.159091	0.0800001	0.0109427	-0.0681482
Tfdp2	ENSMUSG00000032411	clean	9:96300440-96306799:+	0.243925	0.00938985	1	-1.97321	-0.479087	1	0.0425533	0.0500001	0.0111927	0.0074468	-0.0313606
Tfdp2	ENSMUSG00000032411	clean	9:96306951-96310521:+	0.419337	0.0244686	1	-1.32193	-0.451682	1	0.0819673	0.106667	0.0344829	0.0246994	-0.0474844
Tfdp2	ENSMUSG00000032411	clean	9:96310688-96317476:+	0.46482	0.0350519	1	-0.951745	-0.471166	1	0.181035	0.233766	0.102564	0.0527317	-0.0784704
Tfdp2	ENSMUSG00000032411	known-exon	9:96317582-96317787:+	0.386468	0.028587	1	-0.392803	-0.207159	1	0.418605	0.484848	0.354167	0.0662437	-0.0644381
Atp1b3	ENSMUSG00000032412	clean	9:96333694-96335378:-	-0.302238	-0.0254601	1	-1.63075	-1.06348	0.085328	0.208191	0.175758	0.0782609	-0.0324336	-0.12993
Atp1b3	ENSMUSG00000032412	clean	9:96335462-96338658:-	-0.829187	-0.0628042	1	-2.0369	-0.948009	0.144763	0.122727	0.0729928	0.0329671	-0.0497346	-0.0897603
Atp1b3	ENSMUSG00000032412	clean	9:96338709-96340201:-	-0.631577	-0.0459757	1	-1.91355	-0.862465	0.148756	0.0638889	0.0421941	0.0177936	-0.0216948	-0.0460953
Atp1b3	ENSMUSG00000032412	clean	9:96340386-96343267:-	-0.740331	-0.0381742	1	-1.57594	-0.547222	0.49478	0.0488889	0.0298508	0.0169492	-0.0190381	-0.0319397
Atp1b3	ENSMUSG00000032412	clean	9:96343375-96345764:-	-1.03059	-0.0692425	1	-1.35251	-0.554594	0.816751	0.0718233	0.0364964	0.0294118	-0.0353269	-0.0424114
Atp1b3	ENSMUSG00000032412	clean	9:96345893-96349187:-	-1.59396	-0.0415468	1	-2.36976	-0.465877	1	0.0657897	0.0227964	0.0134421	-0.0429932	-0.0523476
Atp1b3	ENSMUSG00000032412	clean	9:96345893-96364045:-	-0.272041	-0.00534805	1	-0.326489	-0.0506589	1	0.0167985	0.0139519	0.0134421	-0.0028466	-0.00335639
Rnf7	ENSMUSG00000051234	clean	9:96471852-96473957:-	0.0324462	0.00238184	1	-0.85975	-0.528855	0.780606	0.238318	0.242424	0.147059	0.00410643	-0.091259
Rnf7	ENSMUSG00000051234	clean	9:96474005-96478407:-	-0.118504	-0.00758573	1	-0.68966	-0.361084	1	0.287356	0.270833	0.2	-0.016523	-0.0873564
Rnf7	ENSMUSG00000051234	clean	9:96474005-96478414:-	-0.118504	-0.00758573	1	-0.68966	-0.361084	1	0.287356	0.270833	0.2	-0.016523	-0.0873564
Gm28729	ENSMUSG00000099564	clean	9:96486447-96492071:-		0			0
Gm28729	ENSMUSG00000099564	clean	9:96492184-96494354:-		0			0
Gm28729	ENSMUSG00000099564	clean	9:96494461-96496873:-		0			0
Gm28729	ENSMUSG00000099564	clean	9:96497006-96506568:-		0			0
Gm28729	ENSMUSG00000099564	clean	9:96506664-96513350:-		0			0
Gm28729	ENSMUSG00000099564	clean	9:96513496-96514451:-		0			0
Gm28729	ENSMUSG00000099564	clean	9:96514592-96517642:-		0			0
Gm28729	ENSMUSG00000099564	clean	9:96517791-96519400:-	0	0	1	0	0	1	0.377543	0.499998	0.499998	0.122455	0.122455
Gm28729	ENSMUSG00000099564	clean	9:96519553-96521185:-		0			0
Gm28729	ENSMUSG00000099564	clean	9:96521395-96524995:-		0			0
Rasa2	ENSMUSG00000032413	clean	9:96542475-96544278:-	-0.77259	-0.0463261	1	-2.11366	-0.574548	1	0.157895	0.0989012	0.0415248	-0.0589937	-0.11637
Rasa2	ENSMUSG00000032413	clean	9:96544465-96544787:-	-0.158813	-0.00418998	1	0	0	1	0.0105507	0.00946134	0.00784933	-0.00108938	-0.00270139
Rasa2	ENSMUSG00000032413	clean	9:96544891-96545588:-	-0.227411	-0.0133468	1	-1.48375	-0.484665	1	0.088889	0.0769231	0.033708	-0.0119659	-0.055181
Rasa2	ENSMUSG00000032413	clean	9:96545797-96546246:-	-0.105795	-0.00619601	1	-0.875181	-0.330535	1	0.089109	0.0833334	0.050633	-0.0057756	-0.038476
Rasa2	ENSMUSG00000032413	clean	9:96546329-96552302:-	-0.125531	-0.00791485	1	-1.35435	-0.524626	1	0.12	0.111111	0.050633	-0.00888892	-0.0693671
Rasa2	ENSMUSG00000032413	clean	9:96552409-96553112:-	-1.38343	-0.213839	1	-1.36995	-0.717611	1	0.811594	0.622807	0.625	-0.188787	-0.186594
Rasa2	ENSMUSG00000032413	clean	9:96553186-96557399:-	0.0991443	0.00646207	1	-1.46433	-0.702019	1	0.413793	0.430556	0.203704	0.0167624	-0.210089
Rasa2	ENSMUSG00000032413	clean	9:96557477-96560697:-	-0.620452	-0.0301892	1	-2.71399	-0.720286	0.649177	0.0793652	0.0530974	0.0129682	-0.0262678	-0.066397
Rasa2	ENSMUSG00000032413	clean	9:96560781-96566015:-	0	0	1	0	0	1	0.00997838	0.0132009	0.0139519	0.00322253	0.0039735
Rasa2	ENSMUSG00000032413	clean	9:96566122-96568363:-	0	0	1	0	0	1	0.023184	0.0297449	0.0354828	0.00656085	0.0122987
Rasa2	ENSMUSG00000032413	clean	9:96568487-96569019:-	0	0	1	0	0	1	0.0145019	0.0104016	0.0136922	-0.00410029	-0.000809623
Rasa2	ENSMUSG00000032413	clean	9:96569094-96569690:-	0	0	1	0	0	1	0.0104016	0.00802046	0.0154132	-0.00238111	0.00501166
Rasa2	ENSMUSG00000032413	clean	9:96569805-96570665:-	0.491865	0.0121692	1	0	0	1	0.0125267	0.0175266	0.015097	0.0049999	0.00257031
Rasa2	ENSMUSG00000032413	clean	9:96570814-96571864:-	0	0	1	0	0	1	0.0147934	0.0104016	0.0134421	-0.00439187	-0.00135135
Rasa2	ENSMUSG00000032413	clean	9:96572021-96576285:-	0.721346	0.0186265	1	0	0	1	0.011544	0.0188913	0.00911322	0.00734732	-0.00243074
Rasa2	ENSMUSG00000032413	clean	9:96576387-96577472:-	-1.8659	-0.0477445	1	-1.44269	-0.269874	1	0.0434784	0.012317	0.0164469	-0.0311615	-0.0270316
Rasa2	ENSMUSG00000032413	clean	9:96577549-96580486:-	0.891686	0.0352032	1	0.838248	0.215751	1	0.0483872	0.086207	0.0833335	0.0378198	0.0349463
Rasa2	ENSMUSG00000032413	clean	9:96580559-96582742:-	-0.0245233	-0.000927544	1	-0.485425	-0.109778	1	0.0540542	0.0531916	0.0392158	-0.000862601	-0.0148383
Rasa2	ENSMUSG00000032413	clean	9:96582826-96591949:-	0	0	1	0	0	1	0.0224758	0.0134421	0.0239383	-0.00903372	0.00146251
Rasa2	ENSMUSG00000032413	clean	9:96592026-96602712:-	0	0	1	0	0	1	0.0211817	0.0164469	0.0439635	-0.00473486	0.0227817
Rasa2	ENSMUSG00000032413	clean	9:96602807-96606092:-	0.428842	0.0156442	1	-1.76199	-0.410241	1	0.102564	0.133333	0.0325979	0.0307692	-0.0699664
Rasa2	ENSMUSG00000032413	clean	9:96606196-96611381:-	0	0	1	0	0	1	0.0285891	0.0323615	0.0338503	0.00377233	0.00526119
Rasa2	ENSMUSG00000032413	clean	9:96611499-96631363:-	0	0	1	0	0	1	0.109232	0.0372808	0.128276	-0.0719514	0.0190441
Zbtb38	ENSMUSG00000040433	clean	9:96689029-96718209:-	0	0	1	0	0	1	0.109232	0.0467574	0.0499305	-0.0624747	-0.0593017
Zbtb38	ENSMUSG00000040433	clean	9:96718309-96719289:-	0	0	1	0	0	1	0.128276	0.0626943	0.068534	-0.065582	-0.0597422
Zbtb38	ENSMUSG00000040433	clean	9:96718309-96719359:-	0	0	1	0	0	1	0.128276	0.0626943	0.068534	-0.065582	-0.0597422
Zbtb38	ENSMUSG00000040433	clean	9:96718309-96728981:-	0	0	1	0	0	1	0.128276	0.0626943	0.068534	-0.065582	-0.0597422
Zbtb38	ENSMUSG00000040433	clean	9:96718309-96731291:-	0	0	1	0	0	1	0.128276	0.0626943	0.068534	-0.065582	-0.0597422
Zbtb38	ENSMUSG00000040433	clean	9:96730269-96731291:-		0			0
Zbtb38	ENSMUSG00000040433	clean	9:96731742-96732247:-	0	0	1	0	0	1	0.377543	0.499998	0.499998	0.122455	0.122455
Zbtb38	ENSMUSG00000040433	clean	9:96732313-96732680:-	0	0	1	0	0	1	0.268948	0.499997	0.268947	0.231049	-8.16048e-07
Zbtb38	ENSMUSG00000040433	clean	9:96732313-96751301:-	0	0	1	0	0	1	0.268948	0.499997	0.268947	0.231049	-8.16048e-07
Zbtb38	ENSMUSG00000040433	clean	9:96747518-96748469:-		0			0
Zbtb38	ENSMUSG00000040433	clean	9:96748604-96751301:-	0	0	1	0	0	1	0.268948	0.499997	0.268947	0.231049	-8.16048e-07
Zbtb38	ENSMUSG00000040433	clean	9:96751383-96752384:-		0			0
Pxylp1	ENSMUSG00000043587	clean	9:96825622-96828929:-	1.06238	0.0160134	1	2.52657	0.256734	1	0.0600142	0.117648	0.268941	0.0576333	0.208927
Pxylp1	ENSMUSG00000043587	clean	9:96829069-96839085:-	-0.20938	-0.00352547	1	0	0	1	0.0951118	0.0833337	0.0842242	-0.011778	-0.0108876
Pxylp1	ENSMUSG00000043587	clean	9:96839212-96839958:-	0	0	1	0	0	1	0.0755739	0.128277	0.268942	0.0527027	0.193368
Pxylp1	ENSMUSG00000043587	clean	9:96840117-96854501:-	0	0	1	0	0	1	0.109232	0.0626942	0.155363	-0.0465382	0.0461306
Pxylp1	ENSMUSG00000043587	clean	9:96840117-96856033:-	0	0	1	0	0	1	0.109232	0.0626942	0.155363	-0.0465382	0.0461306
Pxylp1	ENSMUSG00000043587	clean	9:96840117-96856367:-	0	0	1	0	0	1	0.095112	0.0626942	0.155363	-0.0324178	0.060251
Pxylp1	ENSMUSG00000043587	clean	9:96856194-96856367:-	-1.37342	-0.0193149	1	0.086006	0.00893105	1	0.1477	0.0626942	0.155363	-0.0850055	0.00766325
Pxylp1	ENSMUSG00000043587	clean	9:96856499-96859897:-	0	0	1	0	0	1	0.155369	0.268944	0.499996	0.113575	0.344627
Pxylp1	ENSMUSG00000043587	clean	9:96856499-96860790:-	0	0	1	0	0	1	0.155369	0.268944	0.499996	0.113575	0.344627
Pxylp1	ENSMUSG00000043587	clean	9:96856499-96862835:-	0	0	1	0	0	1	0.155369	0.268944	0.499996	0.113575	0.344627
Pxylp1	ENSMUSG00000043587	clean	9:96856499-96883534:-	0	0	1	0	0	1	0.155369	0.268944	0.499996	0.113575	0.344627
Pxylp1	ENSMUSG00000043587	clean	9:96856499-96889358:-	0	0	1	0	0	1	0.155369	0.268944	0.499996	0.113575	0.344627
Pxylp1	ENSMUSG00000043587	clean	9:96856499-96892605:-	0	0	1	0	0	1	0.155369	0.268944	0.499996	0.113575	0.344627
Pxylp1	ENSMUSG00000043587	clean	9:96859966-96862835:-		0			0
Pxylp1	ENSMUSG00000043587	clean	9:96861008-96862835:-		0			0
Pxylp1	ENSMUSG00000043587	clean	9:96861008-96889358:-	0	0	1	0	0	1	0.37754	0.268948	0.499998	-0.108592	0.122458
Pxylp1	ENSMUSG00000043587	clean	9:96861026-96889358:-	0	0	1	0	0	1	0.37754	0.268948	0.499998	-0.108592	0.122458
Pxylp1	ENSMUSG00000043587	clean	9:96861008-96891903:-		0			0
Pxylp1	ENSMUSG00000043587	clean	9:96883632-96889358:-	0	0	1	0	0	1	0.37754	0.268948	0.499998	-0.108592	0.122458
Spsb4	ENSMUSG00000046997	clean	9:96944704-96971927:-	3.04915	0.0654064	1	2.46419	0.405665	1	0.0425534	0.268941	0.19695	0.226388	0.154397
Spsb4	ENSMUSG00000046997	clean	9:96944704-96984005:-	4.04914	0.0784047	1	3.46418	0.488961	1	0.0217393	0.268941	0.19695	0.247202	0.175211
Spsb4	ENSMUSG00000046997	clean	9:96944704-96995574:-	3.06509	0.0657597	1	2.48013	0.407916	1	0.0421055	0.268941	0.19695	0.226835	0.154845
Spsb4	ENSMUSG00000046997	clean	9:96996421-97018193:-	0	0	1	0	0	1	0.0189948	0.377539	0.499998	0.358545	0.481003
Slc25a36	ENSMUSG00000032449	clean	9:97079239-97080192:-	0	0	1	0	0	0.857074	0.00182692	0.00185923	0.00257498	3.23151e-05	0.000748064
Slc25a36	ENSMUSG00000032449	clean	9:97080482-97084392:-	-0.222393	-0.00849781	1	-1.6807	-0.401989	1	0.162791	0.142857	0.0571848	-0.0199336	-0.105606
Slc25a36	ENSMUSG00000032449	clean	9:97080482-97085056:-	-0.222393	-0.00849781	1	-1.6807	-0.401989	1	0.162791	0.142857	0.0571848	-0.0199336	-0.105606
Slc25a36	ENSMUSG00000032449	clean	9:97085123-97089490:-	0.0933852	0.00707973	1	0.445686	0.256769	1	0.815	0.824561	0.857143	0.00956132	0.0421427
Slc25a36	ENSMUSG00000032449	clean	9:97085123-97089819:-	0.0933852	0.00707973	1	0.445686	0.256769	1	0.815	0.824561	0.857143	0.00956132	0.0421427
Slc25a36	ENSMUSG00000032449	clean	9:97092605-97093076:-	-0.877604	-0.0939229	1	-0.790547	-0.414229	1	0.853333	0.76	0.770833	-0.0933334	-0.0825001
Slc25a36	ENSMUSG00000032449	clean	9:97093177-97097102:-	-0.434617	-0.0219289	1	-0.28379	-0.0774819	1	0.0473373	0.0354611	0.0392158	-0.0118763	-0.00812152
Slc25a36	ENSMUSG00000032449	clean	9:97097180-97100074:-	-1.95726	-0.0735988	1	-1.09053	-0.272775	1	0.0180996	0.00472443	0.00858175	-0.0133752	-0.00951785
Slc25a36	ENSMUSG00000032449	clean	9:97100239-97110910:-	0	0	1	0	0	1	0.155369	0.37754	0.0951171	0.222171	-0.0602523
Trim42	ENSMUSG00000032451	clean	9:97349825-97359092:-		0			0
Trim42	ENSMUSG00000032451	clean	9:97359317-97362885:-		0			0
Trim42	ENSMUSG00000032451	clean	9:97363706-97365602:-		0			0
Trim42	ENSMUSG00000032451	clean	9:97366300-97369503:-		0			0
Clstn2	ENSMUSG00000032452	clean	9:97445713-97454582:-	2.27866	0.0443374	1	1.64789	0.260698	1	0.622458	0.888889	0.837838	0.266431	0.21538
Clstn2	ENSMUSG00000032452	clean	9:97454743-97456425:-	0	0	1	0	0	1	0.155363	0.0439636	0.0309981	-0.111399	-0.124364
Clstn2	ENSMUSG00000032452	clean	9:97456610-97457312:-	0	0	1	0	0	1	0.499997	0.0338505	0.0577716	-0.466146	-0.442225
Clstn2	ENSMUSG00000032452	clean	9:97457436-97457546:-	0	0	1	0	0	1	0.377538	0.0535659	0.0951124	-0.323972	-0.282426
Clstn2	ENSMUSG00000032452	clean	9:97457692-97458093:-	0	0	1	0	0	1	0.155363	0.0323615	0.0372807	-0.123001	-0.118082
Clstn2	ENSMUSG00000032452	clean	9:97458264-97461339:-	0	0	1	0	0	1	0.377539	0.0467575	0.0323616	-0.330781	-0.345177
Clstn2	ENSMUSG00000032452	clean	9:97461563-97463464:-	0	0	1	0	0	1	0.499993	0.5	0.377545	7.41707e-06	-0.122447
Clstn2	ENSMUSG00000032452	clean	9:97463613-97469690:-	0	0	1	0	0	1	0.196951	0.0951128	0.268942	-0.101839	0.0719911
Clstn2	ENSMUSG00000032452	clean	9:97469857-97482938:-	0	0	1	0	0	1	0.377538	0.0285893	0.0685341	-0.348949	-0.309004
Clstn2	ENSMUSG00000032452	clean	9:97483101-97526303:-	0	0	1	0	0	1	0.268941	0.0439636	0.0439636	-0.224977	-0.224977
Clstn2	ENSMUSG00000032452	clean	9:97526425-97532611:-	0	0	1	0	0	1	0.268941	0.109233	0.0842248	-0.159708	-0.184716
Clstn2	ENSMUSG00000032452	clean	9:97532860-97541731:-	0	0	1	0	0	1	0.155363	0.128277	0.109233	-0.0270865	-0.0461305
Clstn2	ENSMUSG00000032452	clean	9:97541917-97570559:-	0	0	1	0	0	1	0.377538	0.0414849	0.0338505	-0.336053	-0.343688
Clstn2	ENSMUSG00000032452	clean	9:97570709-97582457:-	0	0	1	0	0	1	0.196951	0.0577718	0.155363	-0.139179	-0.0415872
Clstn2	ENSMUSG00000032452	clean	9:97582666-97583502:-	0	0	1	0	0	1	0.268941	0.0951121	0.109233	-0.173829	-0.159708
Clstn2	ENSMUSG00000032452	clean	9:97583698-97799347:-	0	0	1	0	0	1	0.377538	0.128277	0.0685347	-0.249261	-0.309003
Clstn2	ENSMUSG00000032452	clean	9:97799470-98032860:-	0	0	1	0	0	1	0.377539	0.268945	0.268945	-0.108593	-0.108593
Nmnat3	ENSMUSG00000032456	clean	9:98287576-98354018:+	0	0	1	0	0	1	0.499993	0.5	0.377545	7.41707e-06	-0.122447
Nmnat3	ENSMUSG00000032456	clean	9:98296732-98354021:+	0	0	1	0	0	1	0.499991	0.5	0.268949	9.108e-06	-0.231041
Nmnat3	ENSMUSG00000032456	clean	9:98296980-98354018:+	0	0	1	0	0	1	0.49999	0.5	0.196959	1.04792e-05	-0.30303
Nmnat3	ENSMUSG00000032456	clean	9:98296980-98399455:+	0	0	1	0	0	1	0.268943	0.268944	0.196954	1.41953e-06	-0.071989
Nmnat3	ENSMUSG00000032456	clean	9:98354164-98367369:+	0	0	1	0	0	1	0.268948	0.268947	0.499997	-8.16048e-07	0.231049
Nmnat3	ENSMUSG00000032456	clean	9:98354164-98399455:+	0	0	1	0	0	1	0.268948	0.268947	0.499997	-8.16048e-07	0.231049
Nmnat3	ENSMUSG00000032456	clean	9:98399639-98403533:+	0	0	1	0	0	1	0.499989	0.268948	0.268948	-0.231041	-0.231041
Nmnat3	ENSMUSG00000032456	clean	9:98403613-98410076:+	0	0	1	0	0	1	0.499989	0.5	0.155371	1.14521e-05	-0.344617
Nmnat3	ENSMUSG00000032456	clean	9:98403613-98420126:+	0	0	1	0	0	1	0.499989	0.5	0.155371	1.14521e-05	-0.344617
Rbp1	ENSMUSG00000046402	clean	9:98425051-98425452:+		0			0
Rbp1	ENSMUSG00000046402	clean	9:98425631-98444589:+	0	0	1	0	0	1	0.499991	0.0951156	0.377543	-0.404876	-0.122448
Rbp1	ENSMUSG00000046402	clean	9:98444691-98446295:+	0	0	1	0	0	1	0.499993	0.377545	0.5	-0.122447	7.41707e-06
Rbp2	ENSMUSG00000032454	clean	9:98486246-98490547:+		0			0
Rbp2	ENSMUSG00000032454	clean	9:98486246-98490558:+		0			0
Rbp2	ENSMUSG00000032454	clean	9:98490682-98498715:+		0			0
Rbp2	ENSMUSG00000032454	clean	9:98491844-98498715:+		0			0
Rbp2	ENSMUSG00000032454	clean	9:98498894-98507788:+		0			0
Rbp2	ENSMUSG00000032454	clean	9:98507890-98509526:+		0			0
Copb2	ENSMUSG00000032458	clean	9:98563823-98567992:+	0	0	1	0	0	1	0.0200285	0.00922752	0.0057153	-0.010801	-0.0143132
Copb2	ENSMUSG00000032458	clean	9:98568130-98570305:+	0	0	1	0	0	1	0.00848281	0.00585166	0.00333323	-0.00263115	-0.00514958
Copb2	ENSMUSG00000032458	clean	9:98570392-98570582:+	0.234081	0.00607085	1	0	0	1	0.00652644	0.00766731	0.00281109	0.00114087	-0.00371535
Copb2	ENSMUSG00000032458	clean	9:98570709-98571493:+	-1.86911	-0.0533281	1	-2.7396	-0.574451	0.196786	0.00896866	0.0024712	0.00135317	-0.00649746	-0.0076155
Copb2	ENSMUSG00000032458	clean	9:98571642-98573434:+	0	0	1	0	0	1	0.00269772	0.00176554	0.00101662	-0.000932176	-0.0016811
Copb2	ENSMUSG00000032458	clean	9:98573581-98574065:+	-1.11327	-0.0655587	1	-3.62577	-1.05445	0.0442392	0.0503145	0.0239044	0.00427353	-0.0264101	-0.046041
Copb2	ENSMUSG00000032458	clean	9:98577100-98577327:+	-0.120824	-0.00317517	1	-1.53425	-0.319617	0.450329	0.00624607	0.00574716	0.00216537	-0.00049891	-0.0040807
Copb2	ENSMUSG00000032458	clean	9:98577527-98578980:+	-0.0367177	-0.00212941	1	-0.656032	-0.311489	0.56158	0.0288066	0.0281031	0.0184758	-0.000703556	-0.0103309
Copb2	ENSMUSG00000032458	clean	9:98579091-98580081:+	-1.21501	-0.128631	0.56256	-1.74595	-0.963586	0.0958164	0.0769231	0.0346535	0.0242424	-0.0422696	-0.0526807
Copb2	ENSMUSG00000032458	clean	9:98580170-98580257:+	-2.38772	-0.118418	0.638212	-2.97982	-1.0641	0.0562825	0.0322581	0.00632915	0.00420759	-0.025929	-0.0280505
Copb2	ENSMUSG00000032458	clean	9:98580364-98581134:+	-2.57518	-0.134156	0.752472	-4.82522	-1.56252	0.00354014	0.0451613	0.00787406	0.00166562	-0.0372873	-0.0434957
Copb2	ENSMUSG00000032458	clean	9:98581278-98582271:+	0	0	1	0	0	0.926049	0.00230116	0.00169244	0.000876186	-0.000608723	-0.00142498
Copb2	ENSMUSG00000032458	clean	9:98582402-98582689:+	-1.23848	-0.0877075	0.642788	-2.54629	-1.10069	0.0362567	0.0241936	0.0103986	0.00422655	-0.0137949	-0.019967
Copb2	ENSMUSG00000032458	clean	9:98582897-98584982:+	-2.35123	-0.0945774	0.591893	-3.85838	-1.03296	0.0422724	0.0143885	0.00285285	0.00100551	-0.0115357	-0.013383
Copb2	ENSMUSG00000032458	clean	9:98585093-98585931:+	-2.45445	-0.124712	0.655957	-2.49381	-0.97468	0.0693309	0.0227921	0.00423731	0.00412373	-0.0185547	-0.0186683
Copb2	ENSMUSG00000032458	clean	9:98586146-98587039:+	-0.437899	-0.037797	1	-1.92384	-1.25322	0.0178243	0.148936	0.114407	0.0440882	-0.0345294	-0.104848
Copb2	ENSMUSG00000032458	clean	9:98587132-98587224:+	-0.865458	-0.100163	1	-2.46302	-1.54683	0.00438188	0.16092	0.0952381	0.0336135	-0.0656815	-0.127306
Copb2	ENSMUSG00000032458	clean	9:98587405-98587551:+	-0.441838	-0.0350743	0.887772	-2.22707	-1.29371	0.0128551	0.0476191	0.035503	0.0105668	-0.0121161	-0.0370523
Copb2	ENSMUSG00000032458	clean	9:98587620-98587760:+	-0.439513	-0.0365712	0.995708	-2.5436	-1.58771	0.00204523	0.064151	0.0481145	0.0116204	-0.0160365	-0.0525306
Copb2	ENSMUSG00000032458	clean	9:98587829-98588044:+	-0.965833	-0.160081	0.491516	-2.6119	-1.84965	0.000182773	0.144385	0.0795263	0.0268631	-0.0648588	-0.117522
Mrps22	ENSMUSG00000032459	clean	9:98588926-98590034:-	-0.487606	-0.0289875	1	-0.936274	-0.406003	0.734922	0.0581396	0.0421687	0.03125	-0.0159709	-0.0268895
Mrps22	ENSMUSG00000032459	clean	9:98590143-98592554:-	-0.0756893	-0.00577578	1	-1.01937	-0.650884	0.711043	0.551471	0.538462	0.377551	-0.0130091	-0.17392
Mrps22	ENSMUSG00000032459	clean	9:98592700-98594072:-	-1.78218	-0.0618573	1	-2.47184	-0.613476	0.971643	0.0392158	0.011728	0.00730389	-0.0274878	-0.0319119
Mrps22	ENSMUSG00000032459	clean	9:98594156-98594669:-	0.0397012	0.00272347	1	-1.11486	-0.598338	0.400337	0.14218	0.14557	0.0710901	0.00338949	-0.0710901
Mrps22	ENSMUSG00000032459	clean	9:98594813-98596819:-	-0.588366	-0.0183299	1	-2.33656	-0.57769	0.720785	0.0275863	0.0185186	0.00558515	-0.00906768	-0.0220011
Mrps22	ENSMUSG00000032459	clean	9:98596984-98598134:-	-1.65179	-0.0470921	1	-1.91768	-0.403892	1	0.0267858	0.00868303	0.0072321	-0.0181028	-0.0195537
Mrps22	ENSMUSG00000032459	clean	9:98598298-98601472:-	0	0	1	0	0	1	0.00443938	0.0108623	0.00760591	0.00642287	0.00316653
Faim	ENSMUSG00000032463	clean	9:98986512-98990914:+	-1.52356	-0.0836157	1	-3.0906	-0.997688	1	0.46	0.228572	0.0909093	-0.231429	-0.369091
Faim	ENSMUSG00000032463	clean	9:98986512-98992100:+	-0.83735	-0.0449462	1	-2.40439	-0.881909	1	0.442623	0.307692	0.130435	-0.134931	-0.312188
Faim	ENSMUSG00000032463	clean	9:98990971-98992100:+	-1.14659	-0.0769671	1	-2.34166	-1.01074	1	0.582279	0.386364	0.215686	-0.195915	-0.366592
Faim	ENSMUSG00000032463	clean	9:98991852-98992100:+	-1.79796	-0.149369	1	-2.62803	-1.1274	0.278618	0.607143	0.307692	0.2	-0.299451	-0.407143
Faim	ENSMUSG00000032463	clean	9:98992233-98992512:+	-0.628682	-0.0180729	1	-0.791411	-0.176948	1	0.0441178	0.0289856	0.0259741	-0.0151321	-0.0181436
Faim	ENSMUSG00000032463	clean	9:98992741-98998966:+	0.682259	0.0265796	1	-0.404544	-0.110858	1	0.0281691	0.0444445	0.0214286	0.0162754	-0.00674045
Faim	ENSMUSG00000032463	clean	9:98999016-99001554:+	0.92405	0.0560997	1	-1.01294	-0.327484	1	0.0512821	0.0930233	0.026087	0.0417412	-0.0251951
Gm1123	ENSMUSG00000044860	clean	9:99007066-99009226:-		0			0
Gm1123	ENSMUSG00000044860	clean	9:99009431-99010960:-		0			0
Gm1123	ENSMUSG00000044860	clean	9:99011130-99014032:-		0			0
Gm1123	ENSMUSG00000044860	clean	9:99014237-99015963:-		0			0
Gm1123	ENSMUSG00000044860	clean	9:99016133-99018383:-		0			0
Gm1123	ENSMUSG00000044860	clean	9:99018588-99023242:-		0			0
Gm1123	ENSMUSG00000044860	clean	9:99023412-99035580:-		0			0
Pik3cb	ENSMUSG00000032462	clean	9:99039850-99040920:-	0	0	1	0	0	1	0.0323617	0.0755732	0.0626941	0.0432116	0.0303325
Pik3cb	ENSMUSG00000032462	clean	9:99041053-99042523:-	2.21884	0.0617938	1	-0.0874659	-0.0217539	1	0.414635	0.767302	0.4	0.352668	-0.0146347
Pik3cb	ENSMUSG00000032462	clean	9:99042669-99044744:-	0	0	1	0	0	1	0.0194978	0.0285891	0.0275198	0.00909133	0.00802201
Pik3cb	ENSMUSG00000032462	clean	9:99044868-99046546:-	0	0	1	0	0	1	0.0392705	0.0414847	0.0439635	0.00221417	0.00469297
Pik3cb	ENSMUSG00000032462	clean	9:99046714-99052304:-	0	0	1	0	0	1	0.0414848	0.0842241	0.0755732	0.0427394	0.0340884
Pik3cb	ENSMUSG00000032462	clean	9:99052383-99053970:-	0	0	1	0	0	1	0.0685341	0.095112	0.0535657	0.0265779	-0.0149684
Pik3cb	ENSMUSG00000032462	clean	9:99054080-99055341:-	0	0	1	0	0	1	0.0309982	0.0577714	0.0338504	0.0267732	0.00285222
Pik3cb	ENSMUSG00000032462	clean	9:99055520-99060184:-	0	0	1	0	0	1	0.0842253	0.37754	0.0951124	0.293315	0.0108872
Pik3cb	ENSMUSG00000032462	clean	9:99060284-99061730:-	0	0	1	0	0	1	0.196951	0.155364	0.196952	-0.0415876	2.4728e-07
Pik3cb	ENSMUSG00000032462	clean	9:99061874-99062836:-	0	0	1	0	0	1	0.0309981	0.0685337	0.0265276	0.0375356	-0.0044705
Pik3cb	ENSMUSG00000032462	clean	9:99062958-99064019:-	0	0	1	0	0	1	0.0372807	0.128276	0.0231841	0.0909954	-0.0140967
Pik3cb	ENSMUSG00000032462	clean	9:99064208-99065559:-	0	0	1	0	0	1	0.0755732	0.109232	0.0372808	0.033659	-0.0382925
Pik3cb	ENSMUSG00000032462	clean	9:99065610-99070240:-	0	0	1	0	0	1	0.0577715	0.0951118	0.0467574	0.0373403	-0.0110141
Pik3cb	ENSMUSG00000032462	clean	9:99070371-99071347:-	0	0	1	0	0	1	0.0256046	0.196951	0.0685339	0.171346	0.0429292
Pik3cb	ENSMUSG00000032462	clean	9:99071444-99073578:-		0			0
Pik3cb	ENSMUSG00000032462	clean	9:99073830-99088604:-	0	0	1	0	0	1	0.19696	0.499995	0.377541	0.303035	0.180581
Pik3cb	ENSMUSG00000032462	clean	9:99088682-99090149:-	0	0	1	0	0	1	0.0200286	0.0755731	0.0354828	0.0555445	0.0154542
Pik3cb	ENSMUSG00000032462	clean	9:99090320-99093042:-	0	0	1	0	0	1	0.0685347	0.196951	0.196951	0.128416	0.128416
Pik3cb	ENSMUSG00000032462	clean	9:99093222-99094439:-	0	0	1	0	0	1	0.0577716	0.268941	0.0626941	0.21117	0.00492254
Pik3cb	ENSMUSG00000032462	clean	9:99094663-99101174:-	0	0	1	0	0	1	0.0755758	0.268942	0.499997	0.193366	0.424421
Pik3cb	ENSMUSG00000032462	clean	9:99101400-99105530:-	0	0	1	0	0	1	0.0414849	0.155363	0.109232	0.113878	0.0677473
Pik3cb	ENSMUSG00000032462	clean	9:99105717-99122283:-	0	0	1	0	0	1	0.109234	0.499998	0.155364	0.390763	0.0461296
Pik3cb	ENSMUSG00000032462	clean	9:99122376-99139990:-	0	0	1	0	0	1	0.268949	0.499997	0.377542	0.231048	0.108593
Pik3cb	ENSMUSG00000032462	clean	9:99122376-99140321:-	0	0	1	0	0	1	0.268949	0.499997	0.377542	0.231048	0.108593
Faiml	ENSMUSG00000096316	clean	9:99229617-99232447:-		0			0
Faiml	ENSMUSG00000096316	clean	9:99232497-99234298:-		0			0
Faiml	ENSMUSG00000096316	clean	9:99234527-99236239:-		0			0
Faiml	ENSMUSG00000096316	clean	9:99236357-99237093:-		0			0
Cep70	ENSMUSG00000056267	clean	9:99243490-99246222:+	0	0	1	0	0	1	0.196951	0.128277	0.196952	-0.0686741	4.02027e-07
Cep70	ENSMUSG00000056267	clean	9:99243490-99246266:+	0	0	1	0	0	1	0.128277	0.128277	0.155363	-7.29413e-08	0.0270866
Cep70	ENSMUSG00000056267	clean	9:99243841-99246266:+	0	0	1	0	0	1	0.128277	0.155363	0.155363	0.0270865	0.0270865
Cep70	ENSMUSG00000056267	clean	9:99246366-99254254:+	0	0	1	0	0	1	0.0157431	0.0218096	0.0414847	0.00606652	0.0257416
Cep70	ENSMUSG00000056267	clean	9:99254377-99262545:+	0	0	1	0	0	1	0.0125267	0.030998	0.0239383	0.0184714	0.0114116
Cep70	ENSMUSG00000056267	clean	9:99262636-99262825:+	0	0	1	0	0	1	0.0127436	0.0218096	0.0142216	0.00906594	0.00147792
Cep70	ENSMUSG00000056267	clean	9:99262949-99263628:+	0	0	1	0	0	1	0.011544	0.0160872	0.020589	0.00454329	0.009045
Cep70	ENSMUSG00000056267	clean	9:99275747-99277388:+	0	0	1	0	0	1	0.0185164	0.0372807	0.0247434	0.0187643	0.00622695
Cep70	ENSMUSG00000056267	clean	9:99277445-99277936:+	0	0	1	0	0	1	0.0145019	0.0265276	0.0145019	0.0120257	-7.70225e-09
Cep70	ENSMUSG00000056267	clean	9:99278198-99281027:+	-0.294904	-0.0129705	1	-1.92878	-0.519282	1	0.0673078	0.0555557	0.0186016	-0.0117521	-0.0487062
Cep70	ENSMUSG00000056267	clean	9:99281102-99289195:+	0	0	1	0	0	1	0.00682933	0.015097	0.00958827	0.00826764	0.00275893
Cep70	ENSMUSG00000056267	clean	9:99289301-99291524:+	0	0	1	0	0	1	0.0105507	0.015743	0.0129682	0.0051923	0.00241751
Cep70	ENSMUSG00000056267	clean	9:99291695-99296026:+	-1.53196	-0.0415394	1	-1.64299	-0.333358	1	0.0784316	0.0285891	0.0265276	-0.0498425	-0.051904
Cep70	ENSMUSG00000056267	clean	9:99296173-99296275:+	0	0	1	0	0	1	0.0139519	0.0147934	0.0176291	0.000841552	0.00367719
Cep70	ENSMUSG00000056267	clean	9:99296444-99297578:+	-0.00877056	-0.000598314	1	-0.360305	-0.198323	1	0.378788	0.377359	0.322034	-0.00142945	-0.056754
Cep70	ENSMUSG00000056267	clean	9:99298582-99299727:+	1.63005	0.255944	1	0.177538	0.0956692	1	0.285714	0.553191	0.311475	0.267477	0.025761
Esyt3	ENSMUSG00000037681	clean	9:99311677-99311945:-	0	0	1	0	0	1	0.377543	0.499998	0.499998	0.122455	0.122455
Esyt3	ENSMUSG00000037681	clean	9:99315292-99316645:-	0	0	1	0	0	1	0.499993	0.377545	0.5	-0.122447	7.41707e-06
Esyt3	ENSMUSG00000037681	clean	9:99316777-99317205:-		0			0
Esyt3	ENSMUSG00000037681	clean	9:99317304-99317887:-		0			0
Esyt3	ENSMUSG00000037681	clean	9:99318387-99319502:-	0	0	1	0	0	1	0.499993	0.5	0.377545	7.41707e-06	-0.122447
Esyt3	ENSMUSG00000037681	clean	9:99319652-99320254:-	0	0	1	0	0	1	0.499991	0.268949	0.5	-0.231041	9.108e-06
Esyt3	ENSMUSG00000037681	clean	9:99320902-99321381:-	0	0	1	0	0	1	0.49999	0.5	0.196959	1.04792e-05	-0.30303
Esyt3	ENSMUSG00000037681	clean	9:99320902-99321526:-	0	0	1	0	0	1	0.49999	0.5	0.196959	1.04792e-05	-0.30303
Esyt3	ENSMUSG00000037681	clean	9:99321444-99321526:-	0	0	1	0	0	1	0.499991	0.5	0.268949	9.108e-06	-0.231041
Esyt3	ENSMUSG00000037681	clean	9:99321589-99322097:-		0			0
Esyt3	ENSMUSG00000037681	clean	9:99322187-99322596:-		0			0
Esyt3	ENSMUSG00000037681	clean	9:99322645-99324157:-		0			0
Esyt3	ENSMUSG00000037681	clean	9:99324240-99324896:-	0	0	1	0	0	1	0.499989	0.5	0.155371	1.14521e-05	-0.344617
Esyt3	ENSMUSG00000037681	clean	9:99325067-99327898:-		0			0
Esyt3	ENSMUSG00000037681	clean	9:99328019-99329755:-		0			0
Esyt3	ENSMUSG00000037681	clean	9:99329811-99330700:-		0			0
Esyt3	ENSMUSG00000037681	clean	9:99330790-99331358:-		0			0
Esyt3	ENSMUSG00000037681	clean	9:99331425-99332805:-	0	0	1	0	0	1	0.499991	0.377545	0.377545	-0.122445	-0.122445
Esyt3	ENSMUSG00000037681	clean	9:99332882-99336064:-		0			0
Esyt3	ENSMUSG00000037681	clean	9:99336199-99338767:-		0			0
Esyt3	ENSMUSG00000037681	clean	9:99338809-99358050:-		0			0
Mras	ENSMUSG00000032470	clean	9:99388504-99389732:-	-0.56271	-0.0244816	1	-1.99139	-0.663764	0.456257	0.176471	0.126697	0.0511364	-0.0497738	-0.125334
Mras	ENSMUSG00000032470	clean	9:99389812-99392945:-	-0.0220278	-0.00100814	1	-0.96134	-0.346347	0.588832	0.103448	0.102041	0.0559441	-0.00140755	-0.0475043
Mras	ENSMUSG00000032470	clean	9:99393045-99394468:-	-0.930763	-0.0274638	1	-2.33309	-0.505122	1	0.0626939	0.0338984	0.0131005	-0.0287955	-0.0495934
Mras	ENSMUSG00000032470	clean	9:99394622-99411392:-	0.358423	0.0123153	1	-0.933871	-0.246144	1	0.0372806	0.0472974	0.0198676	0.0100167	-0.017413
Mras	ENSMUSG00000032470	clean	9:99411602-99420079:-	-1.25774	-0.029702	1	-3.31427	-0.619198	1	0.0685336	0.0298509	0.00734245	-0.0386828	-0.0611912
Mras	ENSMUSG00000032470	clean	9:99411602-99425776:-	-1.25774	-0.0297926	1	-2.59292	-0.480027	1	0.0685336	0.0298509	0.0120483	-0.0386828	-0.0564854
Mras	ENSMUSG00000032470	clean	9:99411602-99436309:-	-0.257745	-0.00709811	1	-1.271	-0.288551	1	0.0685336	0.0579711	0.0295859	-0.0105625	-0.0389478
Mras	ENSMUSG00000032470	clean	9:99411602-99436880:-	-0.257745	-0.00709811	1	-1.271	-0.288551	1	0.0685336	0.0579711	0.0295859	-0.0105625	-0.0389478
Nme9	ENSMUSG00000046242	clean	9:99451477-99451886:+		0			0
Nme9	ENSMUSG00000046242	clean	9:99451923-99456209:+		0			0
Nme9	ENSMUSG00000046242	clean	9:99456267-99459689:+		0			0
Nme9	ENSMUSG00000046242	clean	9:99459793-99460528:+		0			0
Nme9	ENSMUSG00000046242	clean	9:99460600-99462488:+		0			0
Nme9	ENSMUSG00000046242	clean	9:99462605-99464518:+		0			0
Nme9	ENSMUSG00000046242	clean	9:99464594-99468175:+		0			0
Nme9	ENSMUSG00000046242	clean	9:99468258-99468626:+		0			0
Nme9	ENSMUSG00000046242	clean	9:99468719-99469600:+		0			0
Nme9	ENSMUSG00000046242	clean	9:99469755-99470789:+	0	0	1	0	0	1	0.499993	0.5	0.377545	7.41707e-06	-0.122447
Nme9	ENSMUSG00000046242	clean	9:99470926-99474393:+		0			0
Armc8	ENSMUSG00000032468	clean	9:99480777-99483099:-	-2.23011	-0.615924	0.167281	-3.34673	-1.39085	0.0101909	0.0797873	0.0181452	0.00845074	-0.0616421	-0.0713365
Armc8	ENSMUSG00000032468	clean	9:99483193-99483965:-	-1.38574	-0.204277	0.690193	-1.86148	-0.98664	0.0861113	0.0613208	0.0243903	0.0176601	-0.0369305	-0.0436607
Armc8	ENSMUSG00000032468	clean	9:99484038-99487863:-	-0.853451	-0.0793879	1	-1.46686	-0.753951	0.422289	0.137255	0.0809249	0.0544218	-0.0563301	-0.0828331
Armc8	ENSMUSG00000032468	clean	9:99487959-99496150:-	-1.43206	-0.0765724	1	-3.48243	-0.987068	0.0449978	0.021858	0.00821357	0.00199537	-0.0136444	-0.0198626
Armc8	ENSMUSG00000032468	clean	9:99496246-99497242:-	0	0	1	0	0	1	0.00511886	0.00246292	0.00304367	-0.00265594	-0.00207519
Armc8	ENSMUSG00000032468	clean	9:99497392-99499292:-	0	0	1	0	0	0.857074	0.00359372	0.00150853	0.00209181	-0.00208519	-0.00150191
Armc8	ENSMUSG00000032468	clean	9:99499385-99502511:-	-0.937317	-0.17074	0.819374	-1.69089	-1.15338	0.0581715	0.321101	0.198068	0.127778	-0.123033	-0.193323
Armc8	ENSMUSG00000032468	clean	9:99502598-99505264:-	-0.875806	-0.0797396	1	-1.80842	-0.907234	0.252808	0.117021	0.0673576	0.0364584	-0.0496638	-0.080563
Armc8	ENSMUSG00000032468	clean	9:99505346-99505649:-	-1.69426	-0.604772	0.728785	-2.49627	-1.64694	0.00329957	0.457944	0.207018	0.130233	-0.250926	-0.327711
Armc8	ENSMUSG00000032468	clean	9:99505732-99520486:-	-2.49057	-1.29588	0.0363098	-3.28777	-2.05943	0.000302151	0.275362	0.0633334	0.0374532	-0.212029	-0.237909
Armc8	ENSMUSG00000032468	clean	9:99520582-99523138:-	-2.75061	-0.2434	0.556973	-1.57779	-0.656108	0.349399	0.0546876	0.00852276	0.0190114	-0.0461648	-0.0356761
Armc8	ENSMUSG00000032468	clean	9:99523339-99525352:-	-2.04792	-0.0629251	1	-2.18921	-0.47485	0.349995	0.00968803	0.00236022	0.00214049	-0.00732781	-0.00754753
Armc8	ENSMUSG00000032468	clean	9:99525413-99526890:-	-1.48308	-0.0570828	1	-3.32311	-0.813962	0.153503	0.0329671	0.0120482	0.00339475	-0.0209189	-0.0295724
Armc8	ENSMUSG00000032468	clean	9:99526981-99527078:-	-2.34428	-0.0757122	1	-2.28694	-0.500624	0.348478	0.00961127	0.00190743	0.0019846	-0.00770384	-0.00762666
Armc8	ENSMUSG00000032468	clean	9:99527154-99529330:-	0	0	1	0	0	1	0.00641267	0.00185923	0.00209777	-0.00455344	-0.0043149
Armc8	ENSMUSG00000032468	clean	9:99529411-99533097:-	0	0	1	0	0	1	0.00594625	0.00174876	0.00210377	-0.00419749	-0.00384247
Armc8	ENSMUSG00000032468	clean	9:99533190-99535794:-	0	0	1	0	0	1	0.0129682	0.0025307	0.00377827	-0.0104375	-0.00918997
Armc8	ENSMUSG00000032468	clean	9:99535892-99536162:-	0	0	1	0	0	1	0.00546079	0.00174461	0.00206249	-0.00371618	-0.0033983
Armc8	ENSMUSG00000032468	clean	9:99536305-99537687:-	0	0	1	0	0	1	0.00984486	0.00413965	0.00443938	-0.00570521	-0.00540548
Armc8	ENSMUSG00000032468	clean	9:99537759-99551542:-	2.79833	1.03521	0.0528833	1.782	0.954788	0.382008	0.265625	0.715596	0.554348	0.449971	0.288723
Armc8	ENSMUSG00000032468	clean	9:99537759-99568601:-	1.6477	0.083869	1	1.02209	0.315425	1	0.0600002	0.166667	0.114754	0.106667	0.054754
Armc8	ENSMUSG00000032468	clean	9:99551619-99568601:-	0	0	1	0	0	1	0.023184	0.0142216	0.0154132	-0.00896247	-0.00777078
Dbr1	ENSMUSG00000032469	clean	9:99576125-99576575:+	-0.450045	-0.00988682	1	-1.34695	-0.235683	1	0.0334981	0.0247434	0.0134421	-0.0087547	-0.020056
Dbr1	ENSMUSG00000032469	clean	9:99576700-99578440:+	-0.458051	-0.0247761	1	-1.63472	-0.693601	1	0.321429	0.25641	0.132353	-0.0650184	-0.189076
Dbr1	ENSMUSG00000032469	clean	9:99576700-99579356:+	-1.06711	-0.0657174	1	-1.54279	-0.683963	1	0.307692	0.175	0.132353	-0.132692	-0.175339
Dbr1	ENSMUSG00000032469	clean	9:99578521-99579356:+	-1.55254	-0.0756589	1	-1.35662	-0.468847	1	0.44898	0.217391	0.241379	-0.231588	-0.2076
Dbr1	ENSMUSG00000032469	clean	9:99579442-99580138:+	-3.65992	-0.170626	1	-4.22928	-1.04323	1	0.230769	0.023184	0.015743	-0.207585	-0.215026
Dbr1	ENSMUSG00000032469	clean	9:99579442-99580244:+	-3.65992	-0.170626	1	-4.22928	-1.04323	1	0.230769	0.023184	0.015743	-0.207585	-0.215026
Dbr1	ENSMUSG00000032469	clean	9:99579442-99582021:+	-0.833181	-0.0515696	1	-2.04891	-0.85769	1	0.340909	0.225	0.111111	-0.115909	-0.229798
Dbr1	ENSMUSG00000032469	clean	9:99580363-99582021:+	-0.0614012	-0.0031785	1	-1.7014	-0.757141	1	0.488889	0.478261	0.227273	-0.0106281	-0.261616
Dbr1	ENSMUSG00000032469	clean	9:99582102-99582316:+	-0.617782	-0.0150801	1	-1.39539	-0.269405	1	0.0312501	0.020589	0.0121142	-0.0106612	-0.019136
Dbr1	ENSMUSG00000032469	clean	9:99582462-99583311:+	-0.695145	-0.0413343	1	-1.58496	-0.598648	1	0.142857	0.0933334	0.0526317	-0.0495238	-0.0902256
A4gnt	ENSMUSG00000037953	clean	9:99612601-99613434:+		0			0
A4gnt	ENSMUSG00000037953	clean	9:99613923-99620199:+	0	0	1	0	0	1	0.499993	0.5	0.377545	7.41707e-06	-0.122447
Dzip1l	ENSMUSG00000037784	clean	9:99629669-99632636:+	-1.69514	-0.0550341	1	-1.94753	-0.42454	1	0.363636	0.15	0.129033	-0.213636	-0.234604
Dzip1l	ENSMUSG00000037784	clean	9:99629962-99632636:+	-1.27302	-0.0396742	1	-1.75488	-0.384087	1	0.333333	0.171429	0.129033	-0.161905	-0.204301
Dzip1l	ENSMUSG00000037784	clean	9:99629669-99637346:+	0	0	1	0	0	1	0.0256044	0.00768536	0.0129682	-0.0179191	-0.0126362
Dzip1l	ENSMUSG00000037784	clean	9:99629962-99637346:+	0	0	1	0	0	1	0.0256044	0.00768536	0.0129682	-0.0179191	-0.0126362
Dzip1l	ENSMUSG00000037784	clean	9:99632748-99637346:+	0	0	1	0	0	1	0.0256044	0.00768536	0.0129682	-0.0179191	-0.0126362
Dzip1l	ENSMUSG00000037784	clean	9:99634894-99637346:+	0	0	1	0	0	1	0.0256044	0.00768536	0.0129682	-0.0179191	-0.0126362
Dzip1l	ENSMUSG00000037784	clean	9:99637922-99639813:+	-1.78533	-0.113157	1	-1.95278	-0.614042	1	0.175	0.0579711	0.0519482	-0.117029	-0.123052
Dzip1l	ENSMUSG00000037784	clean	9:99639898-99641733:+	0.401351	0.0126079	1	1.25425	0.307802	1	0.0168229	0.0220995	0.0392158	0.0052766	0.0223929
Dzip1l	ENSMUSG00000037784	clean	9:99641852-99642532:+	-0.542197	-0.013647	1	-0.366115	-0.0717937	1	0.015097	0.0104167	0.011753	-0.00468025	-0.00334393
Dzip1l	ENSMUSG00000037784	clean	9:99642694-99647086:+	-0.621204	-0.0417092	1	-1.10962	-0.462836	1	0.155556	0.106952	0.0786518	-0.0486037	-0.0769039
Dzip1l	ENSMUSG00000037784	clean	9:99644224-99644829:+	-1.44268	-0.03298	1	-1.13637	-0.159037	1	0.915775	0.8	0.831824	-0.115775	-0.0839514
Dzip1l	ENSMUSG00000037784	clean	9:99644884-99647086:+	-0.477608	-0.0323279	1	-1.11247	-0.487338	1	0.177778	0.134409	0.0909092	-0.0433692	-0.0868687
Dzip1l	ENSMUSG00000037784	clean	9:99647215-99649554:+	0	0	1	0	0	1	0.0072321	0.00240654	0.00345858	-0.00482556	-0.00377352
Dzip1l	ENSMUSG00000037784	clean	9:99649617-99650913:+	0	0	1	0	0	1	0.0189944	0.0072321	0.00958827	-0.0117623	-0.00940613
Dzip1l	ENSMUSG00000037784	clean	9:99651054-99654859:+	1.0514	0.0877928	1	0.164386	0.0745661	1	0.0740742	0.142222	0.0822785	0.0681481	0.00820437
Dzip1l	ENSMUSG00000037784	clean	9:99654890-99655577:+	0.962492	0.116394	1	0.454137	0.262797	1	0.170732	0.286325	0.22	0.115593	0.0492683
Dzip1l	ENSMUSG00000037784	clean	9:99655631-99659632:+	0.11031	0.0084704	1	-0.78804	-0.480271	0.887857	0.338235	0.355556	0.228395	0.0173203	-0.10984
Dzip1l	ENSMUSG00000037784	clean	9:99659775-99660921:+	0.655119	0.0877446	1	0.22556	0.15757	1	0.565217	0.671827	0.603175	0.106609	0.0379572
Dzip1l	ENSMUSG00000037784	clean	9:99661105-99662940:+	-0.739063	-0.0785979	1	-0.912127	-0.538143	0.834614	0.246575	0.163934	0.148148	-0.0826409	-0.0984272
Dzip1l	ENSMUSG00000037784	clean	9:99663157-99663525:+	-1.50163	-0.255905	0.988111	-1.58496	-0.830408	0.200209	0.132743	0.0512821	0.0485437	-0.0814613	-0.0841997
Dzip1l	ENSMUSG00000037784	clean	9:99663157-99663528:+	-1.50163	-0.255905	0.988111	-1.58496	-0.830408	0.157756	0.132743	0.0512821	0.0485437	-0.0814613	-0.0841997
Dzip1l	ENSMUSG00000037784	clean	9:99663716-99665714:+	0.295166	0.0282637	1	-0.773765	-0.576647	0.259392	0.572727	0.621891	0.439462	0.0491633	-0.133265
Dzip1l	ENSMUSG00000037784	clean	9:99665854-99667638:+	-0.158199	-0.0079265	1	-0.633334	-0.216104	0.814981	0.0296297	0.0266344	0.0193051	-0.00299528	-0.0103246
Cldn18	ENSMUSG00000032473	clean	9:99692894-99696053:-		0			0
Cldn18	ENSMUSG00000032473	clean	9:99692894-99696065:-		0			0
Cldn18	ENSMUSG00000032473	clean	9:99696176-99698070:-		0			0
Cldn18	ENSMUSG00000032473	clean	9:99698197-99698808:-		0			0
Cldn18	ENSMUSG00000032473	clean	9:99698973-99709728:-		0			0
Cldn18	ENSMUSG00000032473	clean	9:99698973-99716995:-		0			0
Sox14	ENSMUSG00000053747	known-exon	9:99875250-99875412:-		0			0
Il20rb	ENSMUSG00000044244	clean	9:100459241-100461389:-	-1.89015	-0.0538453	1	-1.24681	-0.255664	1	0.131579	0.0392705	0.060014	-0.0923087	-0.0715653
Il20rb	ENSMUSG00000044244	clean	9:100461532-100461649:-	-0.940195	-0.0136203	1	2.08745	0.268302	1	0.105264	0.0577715	0.333334	-0.0474923	0.22807
Il20rb	ENSMUSG00000044244	clean	9:100461532-100466212:-	-0.21885	-0.00288925	1	0.0441839	0.00459422	1	0.0666045	0.0577715	0.0685339	-0.00883298	0.00192942
Il20rb	ENSMUSG00000044244	clean	9:100466363-100468322:-	-1.17966	-0.0224082	1	-2.10566	-0.320534	1	0.142858	0.0685338	0.0372807	-0.0743238	-0.105577
Il20rb	ENSMUSG00000044244	clean	9:100468447-100470444:-	-0.928121	-0.0178262	1	-1.36869	-0.207977	1	0.0909095	0.0499304	0.0372807	-0.0409791	-0.0536288
Il20rb	ENSMUSG00000044244	clean	9:100468447-100472997:-	0	0	1	0	0	1	0.0354828	0.0499304	0.0372807	0.0144476	0.00179786
Il20rb	ENSMUSG00000044244	clean	9:100473188-100474875:-	-1.68182	-0.0452352	1	-0.54432	-0.10022	1	0.538461	0.266667	0.444444	-0.271795	-0.094017
Il20rb	ENSMUSG00000044244	clean	9:100475002-100486255:-	-0.0860093	-0.00132213	1	0.235918	0.0293068	1	0.777777	0.767303	0.804756	-0.0104746	0.0269783
Nck1	ENSMUSG00000032475	clean	9:100495671-100497257:-	-0.970455	-0.0350354	1	-1.79055	-0.491556	0.795752	0.0389611	0.0202703	0.0115831	-0.0186908	-0.0273781
Nck1	ENSMUSG00000032475	clean	9:100497970-100506725:-	1.7187	0.0491459	1	-0.201248	-0.0374528	1	0.0108623	0.0348838	0.00946135	0.0240216	-0.00140091
Nck1	ENSMUSG00000032475	clean	9:100497970-100508428:-	0.43377	0.0101873	1	-0.19119	-0.0353207	1	0.0107042	0.0144047	0.00938813	0.00370052	-0.0013161
Nck1	ENSMUSG00000032475	clean	9:100508672-100545546:-	-0.693689	-0.0151593	1	0	0	1	0.0392705	0.0246493	0.0125267	-0.0146212	-0.0267438
Nck1	ENSMUSG00000032475	clean	9:100508672-100545994:-	0	0	1	0	0	1	0.0372807	0.015097	0.0125267	-0.0221837	-0.024754
Nck1	ENSMUSG00000032475	clean	9:100508672-100546026:-	0	0	1	0	0	1	0.0392705	0.015097	0.0125267	-0.0241735	-0.0267438
Slc35g2	ENSMUSG00000070287	known-exon	9:100552573-100552797:-		0			0
Slc35g2	ENSMUSG00000070287	clean	9:100553634-100570947:-	0	0	1	0	0	1	0.377543	0.499998	0.499998	0.122455	0.122455
Stag1	ENSMUSG00000037286	clean	9:100598109-100705152:+	0	0	1	0	0	1	0.0147934	0.0142216	0.0107042	-0.000571889	-0.00408922
Stag1	ENSMUSG00000037286	clean	9:100643796-100663249:+	1.11042	0.0411442	1	0.0780014	0.0216545	1	0.0952383	0.185185	0.1	0.089947	0.00476185
Stag1	ENSMUSG00000037286	clean	9:100643796-100705152:+	2.7069	0.107955	1	1.96994	0.457095	1	0.0147934	0.0892858	0.0555557	0.0744924	0.0407622
Stag1	ENSMUSG00000037286	clean	9:100663298-100705152:+	2.7069	0.107955	1	1.96994	0.457095	1	0.0147934	0.0892858	0.0555557	0.0744924	0.0407622
Stag1	ENSMUSG00000037286	clean	9:100705254-100712437:+	0	0	1	0	0	1	0.0105507	0.00580549	0.00554307	-0.00474523	-0.00500766
Stag1	ENSMUSG00000037286	clean	9:100712540-100737977:+	0	0	1	0	0	1	0.0107042	0.00452122	0.0047859	-0.00618301	-0.00591833
Stag1	ENSMUSG00000037286	clean	9:100738142-100757689:+	0	0	1	0	0	1	0.00848281	0.00357626	0.00481723	-0.00490655	-0.00366558
Stag1	ENSMUSG00000037286	clean	9:100738142-100786491:+	0	0	1	0	0	1	0.00604394	0.00245471	0.00289972	-0.00358923	-0.00314421
Stag1	ENSMUSG00000037286	clean	9:100757786-100776755:+	0	0	1	0	0	1	0.00971487	0.00538091	0.00530334	-0.00433395	-0.00441152
Stag1	ENSMUSG00000037286	clean	9:100776832-100786491:+	0	0	1	0	0	1	0.00630281	0.0025307	0.00287705	-0.00377211	-0.00342576
Stag1	ENSMUSG00000037286	clean	9:100786696-100796703:+	0	0	1	0	0	1	0.0180618	0.0104016	0.00768535	-0.00766026	-0.0103765
Stag1	ENSMUSG00000037286	clean	9:100796855-100803280:+	0	0	1	0	0	1	0.0111927	0.00635727	0.00635727	-0.00483546	-0.00483546
Stag1	ENSMUSG00000037286	clean	9:100803354-100834417:+	0	0	1	0	0	1	0.00670486	0.00361136	0.00409358	-0.0030935	-0.00261128
Stag1	ENSMUSG00000037286	clean	9:100834541-100845015:+	-1.77856	-0.0608942	1	-1.53022	-0.367446	1	0.0309279	0.00921664	0.010929	-0.0217113	-0.0199989
Stag1	ENSMUSG00000037286	clean	9:100845114-100848658:+	0	0	1	0	0	1	0.0121142	0.00752808	0.00641268	-0.00458608	-0.00570149
Stag1	ENSMUSG00000037286	clean	9:100848738-100855796:+	-0.394129	-0.0105813	1	0	0	1	0.00810885	0.0061824	0.00352486	-0.00192645	-0.004584
Stag1	ENSMUSG00000037286	clean	9:100848738-100866099:+	0	0	1	0	0	1	0.00652644	0.00304367	0.0025307	-0.00348277	-0.00399574
Stag1	ENSMUSG00000037286	clean	9:100855904-100866099:+	0	0	1	0	0	1	0.00664431	0.00317501	0.00268786	-0.0034693	-0.00395645
Stag1	ENSMUSG00000037286	clean	9:100880893-100887379:+	0	0	1	0	0	1	0.00652644	0.00357626	0.00314784	-0.00295018	-0.0033786
Stag1	ENSMUSG00000037286	clean	9:100887483-100887829:+	0	0	1	0	0	0.974526	0.00400447	0.00171213	0.00161092	-0.00229233	-0.00239355
Stag1	ENSMUSG00000037286	clean	9:100887922-100888021:+	0	0	1	0	0	1	0.0121142	0.006094	0.00538091	-0.00602016	-0.00673325
Stag1	ENSMUSG00000037286	clean	9:100888111-100888245:+	-0.975337	-0.0259835	1	-1.76944	-0.365226	1	0.0201462	0.0103493	0.00599469	-0.00979699	-0.0141515
Stag1	ENSMUSG00000037286	clean	9:100888449-100889560:+	0	0	1	0	0	1	0.00829162	0.00387783	0.00361136	-0.00441378	-0.00468026
Stag1	ENSMUSG00000037286	clean	9:100889631-100891048:+	0	0	1	0	0	1	0.0154132	0.00716171	0.00745184	-0.00825154	-0.0079614
Stag1	ENSMUSG00000037286	clean	9:100891136-100908636:+	0	0	1	0	0	1	0.00498027	0.00245471	0.00271765	-0.00252556	-0.00226262
Stag1	ENSMUSG00000037286	clean	9:100908717-100928022:+	0	0	1	0	0	1	0.00911322	0.00469429	0.00423496	-0.00441893	-0.00487826
Stag1	ENSMUSG00000037286	clean	9:100908717-100942637:+	-1.6774	-0.0495036	1	-2.54926	-0.556887	0.273908	0.013158	0.00415132	0.00227273	-0.00900664	-0.0108852
Stag1	ENSMUSG00000037286	clean	9:100928115-100929840:+	-0.245044	-0.00642932	1	0	0	1	0.00481723	0.00406779	0.00237546	-0.000749439	-0.00244177
Stag1	ENSMUSG00000037286	clean	9:100930015-100931586:+	-0.628032	-0.0395081	1	-1.32417	-0.573929	0.27755	0.0350878	0.0229885	0.014315	-0.0120992	-0.0207728
Stag1	ENSMUSG00000037286	clean	9:100931726-100942637:+	-0.66655	-0.0495071	1	-1.2765	-0.628614	0.314559	0.0566038	0.0364239	0.0241692	-0.02018	-0.0324346
Stag1	ENSMUSG00000037286	clean	9:100931726-100944768:+	-0.506275	-0.0344422	1	-1.11622	-0.534473	0.392541	0.0509555	0.0364239	0.0241692	-0.0145316	-0.0267863
Stag1	ENSMUSG00000037286	clean	9:100942739-100944768:+	-1.20811	-0.0552551	1	-2.42742	-0.677693	1	0.171429	0.0821919	0.0370372	-0.0892368	-0.134392
Stag1	ENSMUSG00000037286	clean	9:100944917-100945855:+	-2.29175	-0.0721318	1	-2.21975	-0.478757	0.351134	0.0119048	0.00245455	0.00257983	-0.00945027	-0.00932499
Stag1	ENSMUSG00000037286	clean	9:100945984-100947081:+	-0.866143	-0.0235672	1	-0.999999	-0.210116	0.720998	0.0125001	0.00689659	0.00628934	-0.00560347	-0.00621072
Stag1	ENSMUSG00000037286	clean	9:100947287-100951606:+	-1.1868	-0.105437	1	-1.60503	-0.748016	0.221927	0.0555556	0.0251889	0.0189702	-0.0303667	-0.0365854
Stag1	ENSMUSG00000037286	clean	9:100951781-100953485:+	-0.844305	-0.0567912	1	-1.63616	-0.668498	0.25904	0.0299146	0.0168856	0.00982321	-0.013029	-0.0200914
Stag1	ENSMUSG00000037286	clean	9:100951781-100954220:+	-1.06937	-0.095716	0.909616	-2.15073	-0.956181	0.101917	0.0421941	0.0205608	0.00982321	-0.0216334	-0.0323709
Stag1	ENSMUSG00000037286	clean	9:100953596-100954220:+	-1.07468	-0.133488	1	-2.04803	-1.17658	0.0352893	0.111111	0.0560224	0.0293399	-0.0550887	-0.0817713
Stag1	ENSMUSG00000037286	clean	9:100954335-100956368:+	-1.07595	-0.0773827	1	-2.02416	-0.805831	0.167197	0.0364584	0.0176323	0.00921661	-0.0188261	-0.0272418
Stag1	ENSMUSG00000037286	clean	9:100956449-100956534:+	0.76121	0.0341466	1	-0.52607	-0.151634	1	0.0291263	0.0483871	0.0204082	0.0192608	-0.00871809
Pccb	ENSMUSG00000032527	clean	9:100982806-100984372:-	-0.628319	-0.0267933	1	-1.78978	-0.514138	1	0.0634922	0.0420169	0.0192308	-0.0214753	-0.0442613
Pccb	ENSMUSG00000032527	clean	9:100984472-100985127:-	-0.665688	-0.041303	1	-2.61828	-1.07959	0.0610926	0.0640001	0.0413224	0.0110132	-0.0226777	-0.0529868
Pccb	ENSMUSG00000032527	clean	9:100985226-100985530:-	-0.852489	-0.0872809	1	-1.75463	-1.06297	0.079617	0.352273	0.231482	0.138801	-0.120791	-0.213471
Pccb	ENSMUSG00000032527	clean	9:100985631-100985778:-	-0.165737	-0.0109145	1	-1.43296	-0.737017	0.56797	0.230769	0.211009	0.1	-0.0197601	-0.130769
Pccb	ENSMUSG00000032527	clean	9:100985886-100987780:-	-0.958692	-0.0261877	1	-2.35961	-0.503881	0.414073	0.00968803	0.00500827	0.0019025	-0.00467976	-0.00778553
Pccb	ENSMUSG00000032527	clean	9:100987904-100994567:-	0	0	1	0	0	1	0.00542056	0.00243038	0.0015305	-0.00299017	-0.00389006
Pccb	ENSMUSG00000032527	clean	9:100994649-100995559:-	0.237262	0.00833704	1	-2.05978	-0.43126	0.501035	0.0298509	0.035	0.00732605	0.00514918	-0.0225248
Pccb	ENSMUSG00000032527	clean	9:100995680-100999164:-	-1.25262	-0.101643	1	-2.37941	-1.09748	0.156942	0.196079	0.0928572	0.0447762	-0.103221	-0.151302
Pccb	ENSMUSG00000032527	clean	9:100999273-101012704:-	0	0	1	0	0	1	0.00594625	0.00323078	0.00179133	-0.00271547	-0.00415491
Pccb	ENSMUSG00000032527	clean	9:100999273-101023135:-	0	0	1	0	0	1	0.00594625	0.0032594	0.0017957	-0.00268684	-0.00415054
Pccb	ENSMUSG00000032527	clean	9:101012119-101012704:-	-0.203364	-0.00546363	1	0	0	1	0.00619664	0.00538631	0.00184988	-0.000810329	-0.00434676
Pccb	ENSMUSG00000032527	clean	9:101012815-101023135:-	0	0	1	0	0	1	0.00934471	0.00526539	0.0025307	-0.00407932	-0.00681401
Pccb	ENSMUSG00000032527	clean	9:101023249-101027079:-	0	0	1	0	0	0.974526	0.00446633	0.00202837	0.00113067	-0.00243795	-0.00333566
Pccb	ENSMUSG00000032527	clean	9:101027136-101030174:-	0.471192	0.014148	1	-1.57725	-0.329024	0.541419	0.00961127	0.0132744	0.00324165	0.00366311	-0.00636962
Pccb	ENSMUSG00000032527	clean	9:101027136-101031855:-	-0.648834	-0.0172548	1	-2.35591	-0.496907	0.358812	0.0121952	0.00781254	0.00240587	-0.00438264	-0.00978932
Pccb	ENSMUSG00000032527	clean	9:101030243-101031855:-	-0.0145019	-0.000430521	1	-1.61096	-0.335276	0.586725	0.0119761	0.0118578	0.00395259	-0.00011836	-0.00802352
Pccb	ENSMUSG00000032527	clean	9:101030243-101034668:-	0	0	1	0	0	1	0.00443938	0.00293442	0.00146062	-0.00150496	-0.00297876
Pccb	ENSMUSG00000032527	clean	9:101031975-101034668:-	0	0	1	0	0	1	0.00576004	0.00366534	0.00209777	-0.00209471	-0.00366227
Msl2	ENSMUSG00000066415	clean	9:101075420-101075879:+	-0.321928	-0.00797971	1	-0.459431	-0.0895364	1	0.0400002	0.0322582	0.0294119	-0.00774196	-0.0105883
Ppp2r3a	ENSMUSG00000043154	clean	9:101107969-101117177:-	-0.602261	-0.0536202	1	-1.40802	-0.86181	0.218243	0.162602	0.113402	0.0681819	-0.0491996	-0.0944198
Ppp2r3a	ENSMUSG00000043154	clean	9:101107969-101125022:-	-0.655041	-0.0548444	1	-1.49432	-0.859152	0.224686	0.133333	0.0890053	0.05178	-0.0443281	-0.0815534
Ppp2r3a	ENSMUSG00000043154	clean	9:101117304-101125022:-	-0.72289	-0.0524341	1	-1.50826	-0.770842	0.358705	0.0964913	0.0607735	0.0361842	-0.0357178	-0.0603071
Ppp2r3a	ENSMUSG00000043154	clean	9:101125129-101126308:-	-3.2203	-0.163126	0.684818	-3.22142	-0.851945	0.170813	0.0366973	0.00407093	0.00406779	-0.0326264	-0.0326295
Ppp2r3a	ENSMUSG00000043154	clean	9:101126427-101126896:-	0	0	1	0	0	1	0.00630281	0.00446632	0.00373986	-0.00183648	-0.00256295
Ppp2r3a	ENSMUSG00000043154	clean	9:101144400-101145474:-	-1.1082	-0.0458993	1	-0.997301	-0.347444	0.825642	0.0360361	0.0170455	0.0183824	-0.0189906	-0.0176537
Ppp2r3a	ENSMUSG00000043154	clean	9:101145523-101148581:-	-1.36912	-0.0907359	1	-1.78685	-0.732824	1	0.0879122	0.0359713	0.027174	-0.0519409	-0.0607382
Ppp2r3a	ENSMUSG00000043154	clean	9:101148738-101153787:-	-1.04688	-0.0411224	1	-1.50936	-0.440293	0.556549	0.0347827	0.0171429	0.0125	-0.0176398	-0.0222826
Ppp2r3a	ENSMUSG00000043154	clean	9:101153874-101175327:-	-2.95726	-0.131175	0.893542	-3.08391	-0.785966	0.25354	0.0392158	0.00522798	0.0047907	-0.0339878	-0.0344251
Ppp2r3a	ENSMUSG00000043154	clean	9:101175402-101180334:-	0	0	1	0	0	1	0.0127436	0.00664431	0.00433476	-0.00609931	-0.00840886
Ppp2r3a	ENSMUSG00000043154	clean	9:101180437-101185932:-	0	0	1	0	0	1	0.0127436	0.00878672	0.00452122	-0.0039569	-0.00822241
Ppp2r3a	ENSMUSG00000043154	clean	9:101194425-101198630:-	0	0	1	-0.700479	-0.138593	1	0.0136922	0.00829162	0.00847038	-0.00540062	-0.00522186
Ppp2r3a	ENSMUSG00000043154	clean	9:101194425-101211130:-	-2.75916	-0.10047	0.996534	-3.44948	-0.806697	0.3821	0.0535716	0.00829162	0.00515473	-0.0452799	-0.0484168
Ppp2r3a	ENSMUSG00000043154	clean	9:101206292-101211130:-	-3.4262	-0.160104	0.622149	-4.08129	-1.03369	0.153945	0.0833335	0.00838613	0.00534185	-0.0749473	-0.0779916
Ppp2r3a	ENSMUSG00000043154	clean	9:101213562-101251661:-	0	0	1	0	0	1	0.128276	0.109232	0.109232	-0.019044	-0.019044
9630041A04Rik	ENSMUSG00000057710	clean	9:101862219-101928421:+		0			0
Ephb1	ENSMUSG00000032537	clean	9:101923594-101927494:-	-0.0150799	-0.000324075	1	0.647884	0.108034	1	0.0376576	0.0372807	0.0577713	-0.000376973	0.0201137
Ephb1	ENSMUSG00000032537	clean	9:101923594-101929266:-	-0.608873	-0.0130459	1	0.141148	0.0234599	1	0.0294341	0.0194978	0.0323615	-0.00993631	0.00292739
Ephb1	ENSMUSG00000032537	clean	9:101927650-101929266:-	-0.846878	-0.0172633	1	-0.720229	-0.113401	1	0.0571431	0.0325979	0.0354828	-0.0245452	-0.0216604
9630041A04Rik	ENSMUSG00000057710	clean	9:101928533-101937208:+		0			0
9630041A04Rik	ENSMUSG00000057710	clean	9:101928533-101942682:+		0			0
Ephb1	ENSMUSG00000032537	clean	9:101929460-101936068:-	0	0	1	0	0	1	0.029745	0.0338504	0.0535655	0.0041054	0.0238205
Ephb1	ENSMUSG00000032537	clean	9:101936218-101940335:-	-0.675544	-0.0147913	1	0.37176	0.0624476	1	0.0365238	0.023184	0.0467573	-0.0133398	0.0102335
Ephb1	ENSMUSG00000032537	clean	9:101936218-101940616:-	-0.675544	-0.0147913	1	0.37176	0.0624476	1	0.0365238	0.023184	0.0467573	-0.0133398	0.0102335
Ephb1	ENSMUSG00000032537	clean	9:101936218-101963931:-	0	0	1	0	0	1	0.0224758	0.023184	0.0467573	0.0007082	0.0242815
9630041A04Rik	ENSMUSG00000057710	clean	9:101937368-101942682:+		0			0
9630041A04Rik	ENSMUSG00000057710	clean	9:101937518-101942682:+		0			0
9630041A04Rik	ENSMUSG00000057710	clean	9:101938823-101939602:+		0			0
9630041A04Rik	ENSMUSG00000057710	clean	9:101939696-101942682:+		0			0
Ephb1	ENSMUSG00000032537	clean	9:101964147-101971090:-	0	0	1	0	0	1	0.0338504	0.0309981	0.0755731	-0.00285229	0.0417227
Ephb1	ENSMUSG00000032537	clean	9:101971338-101984081:-	0	0	1	0	0	1	0.0256044	0.0239383	0.0499304	-0.00166611	0.0243259
Ephb1	ENSMUSG00000032537	clean	9:101971338-101995908:-	0	0	1	0	0	1	0.020589	0.0168229	0.0439635	-0.00376607	0.0233745
Ephb1	ENSMUSG00000032537	clean	9:101984204-101995908:-	0	0	1	0	0	1	0.0218096	0.0185164	0.062694	-0.00329321	0.0408844
Ephb1	ENSMUSG00000032537	clean	9:101995973-101996779:-	0	0	1	0	0	1	0.0577715	0.0951118	0.0842242	0.0373403	0.0264527
Ephb1	ENSMUSG00000032537	clean	9:101996888-102001704:-	0	0	1	0	0	1	0.196952	0.128278	0.377541	-0.0686745	0.180588
Ephb1	ENSMUSG00000032537	clean	9:102001867-102010016:-	0	0	1	0	0	1	0.0392706	0.029745	0.0685338	-0.00952563	0.0292632
Ephb1	ENSMUSG00000032537	clean	9:102010141-102041011:-	0	0	1	0	0	1	0.0577717	0.0439637	0.128276	-0.013808	0.0705047
Ephb1	ENSMUSG00000032537	clean	9:102041347-102066870:-	0	0	1	0	0	1	0.041485	0.0842243	0.0755733	0.0427393	0.0340883
Ephb1	ENSMUSG00000032537	clean	9:102067026-102194773:-	0	0	1	0	0	1	0.0626943	0.0626942	0.128276	-1.03675e-07	0.065582
Ephb1	ENSMUSG00000032537	clean	9:102195455-102223387:-	0	0	1	0	0	1	0.0755739	0.155363	0.155363	0.0797893	0.0797893
Ephb1	ENSMUSG00000032537	clean	9:102223452-102354281:-	0	0	1	0	0	1	0.26895	0.499997	0.499997	0.231046	0.231046
Ky	ENSMUSG00000035606	clean	9:102506278-102509110:+	0	0	1	0	0	1	0.19696	0.499995	0.377541	0.303035	0.180581
Ky	ENSMUSG00000035606	clean	9:102509173-102512972:+		0			0
Ky	ENSMUSG00000035606	clean	9:102513035-102521288:+	0	0	1	0	0	1	0.499993	0.377545	0.5	-0.122447	7.41707e-06
Ky	ENSMUSG00000035606	clean	9:102521363-102523317:+	0	0	1	0	0	1	0.377539	0.196958	0.499998	-0.180581	0.12246
Ky	ENSMUSG00000035606	clean	9:102523380-102525397:+	0	0	1	0	0	1	0.15537	0.0951171	0.499994	-0.0602531	0.344624
Ky	ENSMUSG00000035606	clean	9:102525480-102526695:+	0	0	1	0	0	1	0.377542	0.377544	0.499998	2.20364e-06	0.122457
Ky	ENSMUSG00000035606	clean	9:102526804-102527899:+	0	0	1	0	0	1	0.49999	0.196959	0.5	-0.30303	1.04792e-05
Ky	ENSMUSG00000035606	clean	9:102528017-102537600:+	0	0	1	0	0	1	0.37754	0.268948	0.499998	-0.108592	0.122458
Ky	ENSMUSG00000035606	clean	9:102537789-102538997:+	0	0	1	0	0	1	0.155367	0.268943	0.499997	0.113576	0.34463
Ky	ENSMUSG00000035606	clean	9:102539188-102541885:+	0	0	1	0	0	1	0.377543	0.499998	0.499998	0.122455	0.122455
Cep63	ENSMUSG00000032534	clean	9:102587012-102588707:-	-1.26692	-0.511178	0.467781	-2.02817	-1.50193	0.00253217	0.427536	0.236842	0.154762	-0.190694	-0.272774
Cep63	ENSMUSG00000032534	clean	9:102587012-102594507:-	-1.30143	-0.494268	0.483088	-2.14102	-1.54676	0.0030638	0.373016	0.194444	0.118852	-0.178571	-0.254163
Cep63	ENSMUSG00000032534	clean	9:102588987-102590327:-	-1.18535	-0.0727717	1	-0.747233	-0.245242	1	0.903846	0.805195	0.848485	-0.0986512	-0.0553613
Cep63	ENSMUSG00000032534	clean	9:102590533-102594507:-	-1.56567	-0.759665	0.231201	-2.43845	-1.76108	0.000653991	0.394495	0.180392	0.107296	-0.214103	-0.287199
Cep63	ENSMUSG00000032534	clean	9:102594594-102596121:-	-2.04327	-0.0570667	1	-1.60887	-0.320175	1	0.029434	0.00730389	0.00984486	-0.0221301	-0.0195892
Cep63	ENSMUSG00000032534	clean	9:102596319-102598168:-	0	0	1	0	0	1	0.00768535	0.00251341	0.00241443	-0.00517195	-0.00527092
Cep63	ENSMUSG00000032534	clean	9:102598283-102601316:-	0	0	1	0	0	1	0.0125267	0.00362918	0.00350805	-0.00889748	-0.00901861
Cep63	ENSMUSG00000032534	clean	9:102601454-102602417:-	-2.46789	-0.323305	0.385278	-2.33985	-0.946446	0.193677	0.116883	0.0233645	0.0254778	-0.0935187	-0.0914054
Cep63	ENSMUSG00000032534	clean	9:102602548-102602841:-	-2.69257	-0.221275	0.783466	-4.0345	-1.25832	0.022126	0.0747664	0.0123457	0.00490698	-0.0624207	-0.0698594
Cep63	ENSMUSG00000032534	clean	9:102602548-102607325:-	-3.4836	-0.168006	0.426192	-3.36229	-0.834279	0.0992753	0.0258621	0.00236781	0.00257498	-0.0234943	-0.0232872
Cep63	ENSMUSG00000032534	clean	9:102603075-102607325:-	-3.49288	-0.169154	0.617801	-3.36229	-0.83488	0.0993997	0.0258621	0.00235267	0.00257498	-0.0235095	-0.0232872
Cep63	ENSMUSG00000032534	clean	9:102607439-102613294:-	0	0	1	0	0	1	0.00946492	0.00347491	0.00304367	-0.00599001	-0.00642125
Cep63	ENSMUSG00000032534	clean	9:102613417-102615274:-	-1.95386	-0.198795	0.704488	-2.65651	-1.03295	0.149544	0.119403	0.0338165	0.0210527	-0.0855866	-0.0983504
Cep63	ENSMUSG00000032534	clean	9:102615370-102618810:-	0	0	1	0	0	1	0.00776648	0.00295801	0.00364717	-0.00480846	-0.00411931
Cep63	ENSMUSG00000032534	clean	9:102615370-102619691:-	0	0	1	0	0	1	0.00737712	0.00295801	0.00362918	-0.00441911	-0.00374795
Cep63	ENSMUSG00000032534	clean	9:102618988-102619691:-	0	0	1	0	0	1	0.011728	0.00438644	0.00398279	-0.00734152	-0.00774517
Cep63	ENSMUSG00000032534	clean	9:102619036-102619691:-	0	0	1	0	0	1	0.011728	0.00438644	0.00398279	-0.00734152	-0.00774517
Cep63	ENSMUSG00000032534	clean	9:102619760-102621695:-	2.69247	0.171981	0.748059	2.22256	0.671661	0.348183	0.00802046	0.0496689	0.0363637	0.0416484	0.0283432
Cep63	ENSMUSG00000032534	clean	9:102619760-102626262:-	0.590814	0.0460535	1	0.212833	0.113584	0.916576	0.0808081	0.116923	0.0924658	0.036115	0.0116576
Cep63	ENSMUSG00000032534	clean	9:102621728-102623555:-	-0.912537	-0.0734658	1	-0.926833	-0.460413	0.987019	0.222222	0.131783	0.130653	-0.0904393	-0.091569
Cep63	ENSMUSG00000032534	clean	9:102621728-102626262:-	-0.0440553	-0.00324551	1	-0.0749871	-0.0445289	1	0.245614	0.24	0.236111	-0.00561405	-0.00950293
Cep63	ENSMUSG00000032534	clean	9:102623593-102625903:-	1.75336	0.102128	1	0.970856	0.350547	1	0.833333	0.944	0.907407	0.110667	0.0740743
Anapc13	ENSMUSG00000035048	clean	9:102626687-102629546:+	0.607682	0.0176961	1	-0.914268	-0.239264	1	0.777778	0.842105	0.65	0.0643274	-0.127778
Anapc13	ENSMUSG00000035048	clean	9:102626346-102629762:+	0.751611	0.0401922	1	0.104588	0.0409937	1	0.388889	0.517241	0.40625	0.128352	0.017361
Anapc13	ENSMUSG00000035048	clean	9:102626687-102629762:+	0.751611	0.0401922	1	0.104588	0.0409937	1	0.388889	0.517241	0.40625	0.128352	0.017361
Anapc13	ENSMUSG00000035048	clean	9:102626918-102629762:+	0.751611	0.0401922	1	0.104588	0.0409937	1	0.388889	0.517241	0.40625	0.128352	0.017361
Anapc13	ENSMUSG00000035048	clean	9:102629577-102629762:+	0.54516	0.0268396	1	-0.273923	-0.101199	1	0.388889	0.481481	0.344828	0.0925924	-0.0440614
Anapc13	ENSMUSG00000035048	clean	9:102629888-102634013:+	0.96089	0.0685289	1	-0.338819	-0.148807	1	0.0346021	0.0652174	0.0275591	0.0306153	-0.00704303
Amotl2	ENSMUSG00000032531	clean	9:102716811-102716962:+		0			0
Amotl2	ENSMUSG00000032531	clean	9:102716811-102720080:+	0	0	1	0.319248	0.055977	1	0.0256044	0.0239383	0.0317448	-0.00166611	0.00614039
Amotl2	ENSMUSG00000032531	clean	9:102717086-102720080:+	0	0	1	0.319248	0.055977	1	0.0256044	0.0239383	0.0317448	-0.00166611	0.00614039
Amotl2	ENSMUSG00000032531	clean	9:102717442-102720080:+	-0.820883	-0.0185631	1	-0.402098	-0.071043	1	0.0415248	0.0239383	0.0317448	-0.0175865	-0.00977999
Amotl2	ENSMUSG00000032531	clean	9:102717902-102720080:+	0.62181	0.0141716	1	-0.402098	-0.0719699	1	0.0415248	0.0625002	0.0317448	0.0209754	-0.00977999
Amotl2	ENSMUSG00000032531	clean	9:102718530-102720080:+	-0.099536	-0.00225769	1	-0.402098	-0.0721589	1	0.0666669	0.0625002	0.0512822	-0.0041667	-0.0153847
Amotl2	ENSMUSG00000032531	clean	9:102718681-102720080:+	-0.099536	-0.00225769	1	-0.402098	-0.0721589	1	0.0666669	0.0625002	0.0512822	-0.0041667	-0.0153847
Amotl2	ENSMUSG00000032531	clean	9:102718713-102720080:+	-0.099536	-0.00225769	1	-0.402098	-0.0721589	1	0.0666669	0.0625002	0.0512822	-0.0041667	-0.0153847
Amotl2	ENSMUSG00000032531	clean	9:102720876-102723568:+	0.296899	0.0186146	1	0.0439429	0.0215447	1	0.180328	0.212766	0.184874	0.032438	0.00454604
Amotl2	ENSMUSG00000032531	clean	9:102720121-102724749:+	1.08746	0.0210314	1	1.16993	0.176631	1	0.915776	0.958515	0.96073	0.0427396	0.0449538
Amotl2	ENSMUSG00000032531	clean	9:102722377-102723568:+	0.618827	0.0429962	1	0.339399	0.169626	1	0.180328	0.252525	0.217742	0.0721973	0.037414
Amotl2	ENSMUSG00000032531	clean	9:102723863-102724686:+	1.58496	0.061642	1	0.767823	0.204359	1	0.0526318	0.142857	0.0864198	0.0902255	0.0337881
Amotl2	ENSMUSG00000032531	clean	9:102724831-102725102:+	1.01643	0.0272319	1	0.201109	0.0412971	1	0.00760591	0.0152672	0.00873367	0.00766134	0.00112777
Amotl2	ENSMUSG00000032531	clean	9:102725195-102728316:+	1.47929	0.275818	0.546987	0.393618	0.228817	1	0.135135	0.303448	0.170306	0.168313	0.0351705
Amotl2	ENSMUSG00000032531	clean	9:102728612-102729267:+	0.737275	0.0527445	1	0.30713	0.149494	1	0.0673078	0.107383	0.0819673	0.0400748	0.0146595
Amotl2	ENSMUSG00000032531	clean	9:102729578-102729967:+	1.14439	0.0974787	1	0.241008	0.120581	1	0.207547	0.366667	0.236364	0.159119	0.0288164
Amotl2	ENSMUSG00000032531	clean	9:102730176-102730792:+	0.361271	0.0263672	1	-0.143072	-0.0793995	1	0.298969	0.353933	0.278607	0.0549635	-0.0203621
Amotl2	ENSMUSG00000032531	clean	9:102730969-102731647:+	-0.535707	-0.0483385	1	-0.784271	-0.488153	0.864349	0.217391	0.160804	0.138889	-0.0565873	-0.0785024
Ryk	ENSMUSG00000032547	clean	9:102835239-102861873:+	0	0	1	0	0	1	0.0951124	0.109232	0.37754	0.0141201	0.282428
Ryk	ENSMUSG00000032547	clean	9:102846194-102861873:+	-0.498958	-0.00569788	1	1.80734	0.148826	1	0.1477	0.109232	0.37754	-0.0384677	0.22984
Ryk	ENSMUSG00000032547	clean	9:102861995-102867554:+	-1.84868	-0.0536586	1	-1.51308	-0.315215	1	0.0476192	0.0136922	0.0172166	-0.033927	-0.0304026
Ryk	ENSMUSG00000032547	clean	9:102867654-102869273:+	0	0	1	0	0	1	0.00515473	0.00810886	0.0057153	0.00295413	0.000560573
Ryk	ENSMUSG00000032547	clean	9:102869408-102871727:+	0	0	1	0	0	1	0.00359373	0.00752809	0.00460613	0.00393436	0.0010124
Ryk	ENSMUSG00000032547	clean	9:102871781-102875738:+	0	0	1	0	0	1	0.00370222	0.00848281	0.00776648	0.00478059	0.00406425
Ryk	ENSMUSG00000032547	clean	9:102875883-102881653:+	0.492844	0.029864	1	-0.741397	-0.311361	1	0.0487805	0.0673078	0.029762	0.0185272	-0.0190186
Ryk	ENSMUSG00000032547	clean	9:102881754-102885993:+	0	0	1	0	0	1	0.00446633	0.00745184	0.00709267	0.00298551	0.00262634
Ryk	ENSMUSG00000032547	clean	9:102881754-102886002:+	0	0	1	0	0	1	0.00446633	0.00745184	0.00709267	0.00298551	0.00262634
Ryk	ENSMUSG00000032547	clean	9:102886128-102888469:+	0	0	1	0	0	1	0.00249635	0.00272772	0.00221792	0.000231369	-0.00027843
Ryk	ENSMUSG00000032547	clean	9:102888556-102891215:+	-0.36734	-0.0138496	1	-3.10195	-0.819535	0.577434	0.0538463	0.0422536	0.00658485	-0.0115926	-0.0472614
Ryk	ENSMUSG00000032547	clean	9:102891285-102897201:+	-1.01424	-0.0254771	1	-1.15541	-0.223977	1	0.0136987	0.00682933	0.00619665	-0.00686938	-0.00750206
Ryk	ENSMUSG00000032547	clean	9:102897334-102898458:+	-2.43037	-0.118982	1	-2.40599	-0.68767	0.256558	0.0352423	0.0067313	0.00684525	-0.028511	-0.0283971
Ryk	ENSMUSG00000032547	clean	9:102898568-102898690:+	3.2449	0.178185	0.554096	-0.359673	-0.0725237	1	0.00524654	0.0476191	0.00409359	0.0423726	-0.00115296
Ryk	ENSMUSG00000032547	clean	9:102898850-102906036:+	-0.137641	-0.0101369	1	-1.65261	-0.925957	0.111328	0.112805	0.103604	0.0388693	-0.0092013	-0.0739356
Ryk	ENSMUSG00000032547	clean	9:102906173-102906849:+	-1.20127	-0.149169	0.965535	-1.18889	-0.673864	0.526725	0.164251	0.0787402	0.0793651	-0.0855111	-0.0848861
Slco2a1	ENSMUSG00000032548	clean	9:102988891-103004708:+		0			0
Slco2a1	ENSMUSG00000032548	clean	9:103004878-103007329:+		0			0
Slco2a1	ENSMUSG00000032548	clean	9:103008715-103018825:+	0	0	1	0	0	1	0.499993	0.5	0.377545	7.41707e-06	-0.122447
Slco2a1	ENSMUSG00000032548	clean	9:103008715-103046684:+	0	0	1	0	0	1	0.499993	0.5	0.377545	7.41707e-06	-0.122447
Slco2a1	ENSMUSG00000032548	clean	9:103046822-103050143:+		0			0
Slco2a1	ENSMUSG00000032548	clean	9:103050306-103067824:+		0			0
Slco2a1	ENSMUSG00000032548	clean	9:103068052-103069144:+		0			0
Slco2a1	ENSMUSG00000032548	clean	9:103069243-103070227:+		0			0
Slco2a1	ENSMUSG00000032548	clean	9:103070364-103072558:+		0			0
Slco2a1	ENSMUSG00000032548	clean	9:103072634-103073147:+		0			0
Slco2a1	ENSMUSG00000032548	clean	9:103073312-103074375:+		0			0
Slco2a1	ENSMUSG00000032548	clean	9:103074565-103076923:+		0			0
Slco2a1	ENSMUSG00000032548	clean	9:103077089-103079448:+		0			0
Slco2a1	ENSMUSG00000032548	clean	9:103079612-103082328:+		0			0
Slco2a1	ENSMUSG00000032548	clean	9:103082393-103084817:+	0	0	1	0	0	1	0.499991	0.5	0.268949	9.108e-06	-0.231041
Slco2a1	ENSMUSG00000032548	clean	9:103084941-103085758:+	0	0	1	0	0	1	0.499991	0.5	0.268949	9.108e-06	-0.231041
Rab6b	ENSMUSG00000032549	clean	9:103112226-103140381:+	0	0	1	0	0	1	0.0685337	0.0145019	0.0139519	-0.0540318	-0.0545818
Rab6b	ENSMUSG00000032549	clean	9:103112226-103160819:+	0	0	1	0	0	1	0.0499304	0.0139519	0.0132009	-0.0359785	-0.0367294
Rab6b	ENSMUSG00000032549	clean	9:103140440-103160819:+	-0.495903	-0.0106161	1	0	0	1	0.0577713	0.0416669	0.0139519	-0.0161045	-0.0438194
Rab6b	ENSMUSG00000032549	clean	9:103160873-103161063:+	-3.18077	-0.0830956	1	-3.34583	-0.587627	1	0.091808	0.011025	0.00984487	-0.0807829	-0.0819631
Rab6b	ENSMUSG00000032549	clean	9:103161169-103162541:+	0	0	1	0	0	1	0.023184	0.00567125	0.00542056	-0.0175128	-0.0177635
Rab6b	ENSMUSG00000032549	clean	9:103162653-103163809:+	0	0	1	0	0	1	0.0338503	0.00481723	0.00396135	-0.0290331	-0.0298889
Rab6b	ENSMUSG00000032549	clean	9:103163903-103167105:+	1.71502	0.0725619	1	0.198901	0.0529301	1	0.0769233	0.214815	0.0873017	0.137892	0.0103784
Rab6b	ENSMUSG00000032549	clean	9:103167172-103181181:+	0.216683	0.0146509	1	-0.98838	-0.520655	1	0.451613	0.489011	0.293333	0.0373982	-0.158279
Gm20425	ENSMUSG00000090639	clean	9:103190421-103191068:-	0.397519	0.0335539	1	-0.450477	-0.271673	0.862674	0.131818	0.166667	0.1	0.0348485	-0.0318182
Srprb	ENSMUSG00000032553	clean	9:103190476-103191068:-	0.397519	0.0335539	1	-0.450477	-0.271673	0.862674	0.131818	0.166667	0.1	0.0348485	-0.0318182
Gm20425	ENSMUSG00000090639	clean	9:103191123-103192212:-	0.590244	0.0552893	1	-0.398167	-0.244972	1	0.178138	0.246032	0.141243	0.067894	-0.0368948
Gm20425	ENSMUSG00000090639	clean	9:103192349-103197537:-	-0.31946	-0.0225778	1	-1.03653	-0.529287	0.546852	0.0930233	0.0759494	0.0476191	-0.0170739	-0.0454042
Gm20425	ENSMUSG00000090639	clean	9:103197620-103198788:-	-0.322522	-0.0262583	1	-1.36369	-0.841608	0.28266	0.309179	0.263566	0.148148	-0.0456129	-0.161031
Gm20425	ENSMUSG00000090639	clean	9:103198866-103201286:-	-0.0285679	-0.000802556	1	-1.5802	-0.352074	1	0.0196079	0.0192309	0.00664432	-0.000377059	-0.0129636
Gm20425	ENSMUSG00000090639	clean	9:103201381-103201911:-	-0.0388891	-0.00124263	1	-1.18292	-0.260537	1	0.0615386	0.0600002	0.0280718	-0.00153847	-0.0334669
Gm20425	ENSMUSG00000090639	clean	9:103202169-103210494:-	0	0	1	0	0	1	0.00784935	0.0951116	0.0121142	0.0872623	0.00426482
Trf	ENSMUSG00000032554	clean	9:103204178-103209033:-		0			0
Trf	ENSMUSG00000032554	clean	9:103209078-103210494:-	1.28911	0.0335688	1	-1.81042	-0.393061	1	0.0412373	0.0951116	0.0121142	0.0538744	-0.0291231
Gm20425	ENSMUSG00000090639	clean	9:103210678-103211811:-	1.03843	0.0244875	1	-0.961567	-0.1858	1	0.0428573	0.084224	0.0224758	0.0413667	-0.0203815
Gm20425	ENSMUSG00000090639	clean	9:103211996-103215192:-	3.14226	0.0622985	1	-0.665088	-0.118097	1	0.0400002	0.268941	0.0256044	0.228941	-0.0143958
Gm20425	ENSMUSG00000090639	clean	9:103215257-103215813:-	0	0	1	0	0	1	0.0107043	0.0535654	0.0285891	0.0428612	0.0178849
Gm20425	ENSMUSG00000090639	clean	9:103215943-103217362:-	0	0	1	0	0	1	0.0157431	0.0755731	0.0323615	0.05983	0.0166184
Gm20425	ENSMUSG00000090639	clean	9:103217533-103219222:-	0	0	1	0	0	1	0.0160873	0.499999	0.0323615	0.483911	0.0162742
Trf	ENSMUSG00000032554	clean	9:103217518-103219222:-	0	0	1	0	0	1	0.0160873	0.499999	0.0323615	0.483911	0.0162742
Trf	ENSMUSG00000032554	clean	9:103217518-103219801:-	0	0	1	0	0	1	0.013201	0.268941	0.0297449	0.25574	0.0165439
Gm20425	ENSMUSG00000090639	clean	9:103219255-103219801:-	0	0	1	0	0	1	0.013201	0.268941	0.0297449	0.25574	0.0165439
Gm20425	ENSMUSG00000090639	clean	9:103219892-103220892:-	0	0	1	0	0	1	0.0075281	0.155363	0.0142216	0.147834	0.00669346
Gm20425	ENSMUSG00000090639	clean	9:103221044-103222050:-	0	0	1	0	0	1	0.0172166	0.0842241	0.0211817	0.0670075	0.00396512
Gm20425	ENSMUSG00000090639	clean	9:103222228-103222934:-	0	0	1	0	0	1	0.011728	0.19695	0.0372807	0.185222	0.0255527
Trf	ENSMUSG00000032554	clean	9:103222212-103226065:-		0			0
Gm20425	ENSMUSG00000090639	clean	9:103223113-103223583:-	0	0	1	0	0	1	0.0211818	0.37754	0.0323615	0.356358	0.0111797
Gm20425	ENSMUSG00000090639	clean	9:103223639-103225042:-	0	0	1	0	0	1	0.0176291	0.268941	0.0414847	0.251312	0.0238556
Gm20425	ENSMUSG00000090639	clean	9:103225133-103225960:-	0	0	1	0	0	1	0.0139519	0.499999	0.0577713	0.486047	0.0438194
Trf	ENSMUSG00000032554	clean	9:103225175-103225960:-	0	0	1	0	0	1	0.0139519	0.499999	0.0577713	0.486047	0.0438194
Gm20425	ENSMUSG00000090639	clean	9:103226137-103226837:-	0	0	1	0	0	1	0.0136923	0.0951117	0.0499304	0.0814194	0.0362381
Gm20425	ENSMUSG00000090639	clean	9:103226946-103227895:-	0	0	1	0	0	1	0.0265278	0.196951	0.0685339	0.170423	0.0420061
Trf	ENSMUSG00000032554	clean	9:103228068-103228328:-	0	0	1	0	0	1	0.0535657	0.196951	0.0755733	0.143385	0.0220076
Gm20425	ENSMUSG00000090639	clean	9:103228068-103230173:-	0	0	1	0	0	1	0.0535657	0.196951	0.0755733	0.143385	0.0220076
1300017J02Rik	ENSMUSG00000033688	clean	9:103250662-103251790:-	0	0	1	0	0	1	0.068534	0.095112	0.0626942	0.0265779	-0.00583981
1300017J02Rik	ENSMUSG00000033688	clean	9:103251977-103254639:-	0	0	1	0	0	1	0.377539	0.377542	0.196955	3.76282e-06	-0.180584
1300017J02Rik	ENSMUSG00000033688	clean	9:103254824-103256564:-	0	0	1	0	0	1	0.268944	0.499998	0.196954	0.231054	-0.0719902
1300017J02Rik	ENSMUSG00000033688	clean	9:103256629-103257071:-	-0.721296	-0.00185711	1	-2.16396	-0.0434061	1	0.622452	0.500001	0.268946	-0.122451	-0.353506
1300017J02Rik	ENSMUSG00000033688	clean	9:103256629-103259369:-	0	0	1	0	0	1	0.499988	0.377545	0.196959	-0.122442	-0.303029
1300017J02Rik	ENSMUSG00000033688	clean	9:103257083-103259369:-	0	0	1	0	0	1	0.499988	0.377545	0.196959	-0.122442	-0.303029
1300017J02Rik	ENSMUSG00000033688	clean	9:103259511-103263029:-	0	0	1	0	0	1	0.377542	0.499998	0.377544	0.122457	2.20364e-06
1300017J02Rik	ENSMUSG00000033688	clean	9:103263185-103266202:-	0	0	1	0	0	1	0.196953	0.377541	0.109234	0.180588	-0.0877184
1300017J02Rik	ENSMUSG00000033688	clean	9:103266259-103267631:-	0	0	1	0	0	1	0.268944	0.377542	0.268944	0.108597	2.89976e-07
1300017J02Rik	ENSMUSG00000033688	clean	9:103266259-103269611:-	0	0	1	0	0	1	0.128277	0.155364	0.268942	0.0270863	0.140665
1300017J02Rik	ENSMUSG00000033688	clean	9:103267722-103268311:-	0	0	1	0	0	1	0.155363	0.0951123	0.0755736	-0.0602508	-0.0797894
1300017J02Rik	ENSMUSG00000033688	clean	9:103268454-103269611:-	0	0	1	0	0	1	0.128279	0.196952	0.37754	0.0686734	0.249262
1300017J02Rik	ENSMUSG00000033688	clean	9:103272318-103272486:-	0	0	1	0	0	1	0.268944	0.377542	0.268944	0.108597	2.89976e-07
1300017J02Rik	ENSMUSG00000033688	clean	9:103272665-103274940:-	0	0	1	0	0	1	0.128277	0.155364	0.128277	0.0270865	-1.4546e-07
1300017J02Rik	ENSMUSG00000033688	clean	9:103274996-103277455:-	0	0	1	0	0	1	0.196951	0.268943	0.109233	0.071991	-0.0877183
1300017J02Rik	ENSMUSG00000033688	clean	9:103277603-103279372:-	0	0	1	0	0	1	0.155367	0.37754	0.268943	0.222174	0.113576
1300017J02Rik	ENSMUSG00000033688	clean	9:103279534-103281034:-	0	0	1	0	0	1	0.196952	0.499999	0.0951131	0.303046	-0.101839
1300017J02Rik	ENSMUSG00000033688	clean	9:103281143-103282494:-	0	0	1	0	0	1	0.377538	0.109235	0.377542	-0.268303	3.89395e-06
1300017J02Rik	ENSMUSG00000033688	clean	9:103282667-103288180:-	0	0	1	-1.30625	-0.0370579	1	0.499994	0.268945	0.287932	-0.23105	-0.212062
1300017J02Rik	ENSMUSG00000033688	clean	9:103282667-103304793:-	-1.85772	-0.0259991	1	-1.70571	-0.207739	1	0.844636	0.6	0.625	-0.244636	-0.219636
Topbp1	ENSMUSG00000032555	clean	9:103305371-103306096:+	-1.61667	-0.0418642	1	0.0890486	0.0137047	1	0.793104	0.555555	0.803049	-0.237548	0.0099452
Topbp1	ENSMUSG00000032555	clean	9:103305641-103306096:+	-1.848	-0.0482516	1	0.27276	0.0435405	1	0.818182	0.555555	0.844637	-0.262626	0.0264549
Topbp1	ENSMUSG00000032555	clean	9:103306187-103308744:+	1.22973	0.0273169	1	0.142266	0.0252073	1	0.037736	0.084224	0.0414847	0.046488	0.00374861
Topbp1	ENSMUSG00000032555	clean	9:103308879-103309816:+	0	0	1	0	0	1	0.0113657	0.0499304	0.0372807	0.0385647	0.025915
Topbp1	ENSMUSG00000032555	clean	9:103309960-103311493:+	1.1775	0.0314283	1	0.955112	0.194272	1	0.0067313	0.015097	0.0129682	0.00836567	0.00623693
Topbp1	ENSMUSG00000032555	clean	9:103311675-103312771:+	0	0	1	0	0	1	0.00299413	0.0127436	0.00810885	0.00974949	0.00511473
Topbp1	ENSMUSG00000032555	clean	9:103312968-103315053:+	0	0	1	0	0	1	0.00303113	0.0105507	0.00793397	0.00751959	0.00490284
Topbp1	ENSMUSG00000032555	clean	9:103315230-103317986:+	0.717768	0.0192879	1	-0.101658	-0.0212911	1	0.0086957	0.0142215	0.00810885	0.00552584	-0.000586849
Topbp1	ENSMUSG00000032555	clean	9:103318153-103320168:+	0	0	1	0	0	1	0.00283274	0.0125267	0.00776647	0.00969391	0.00493373
Topbp1	ENSMUSG00000032555	clean	9:103320332-103320473:+	1.12039	0.029735	1	0.554286	0.112385	1	0.00437595	0.00946492	0.00641268	0.00508897	0.00203673
Topbp1	ENSMUSG00000032555	clean	9:103320721-103323267:+	0	0	1	0	0	1	0.00400447	0.011728	0.0105507	0.0077235	0.00654626
Topbp1	ENSMUSG00000032555	clean	9:103323626-103324326:+	-2.02123	-0.073825	1	-1.24741	-0.304792	1	0.0963857	0.0256044	0.0429966	-0.0707813	-0.0533891
Topbp1	ENSMUSG00000032555	clean	9:103324499-103325641:+	0	0	1	0	0	1	0.00511886	0.015097	0.0125267	0.00997811	0.00740779
Topbp1	ENSMUSG00000032555	clean	9:103325853-103328406:+	-1.39349	-0.5128	0.357728	-2.65917	-1.9157	0.000303642	0.447917	0.235955	0.113821	-0.211962	-0.334096
Topbp1	ENSMUSG00000032555	clean	9:103328693-103332684:+	-2.61767	-0.154263	0.847796	-3.06512	-0.963773	0.0733378	0.0330789	0.00554307	0.00407093	-0.0275359	-0.029008
Topbp1	ENSMUSG00000032555	clean	9:103332855-103332944:+	-0.613876	-0.0527757	1	-2.06774	-1.24343	0.0545025	0.35	0.260274	0.113821	-0.0897261	-0.236179
Topbp1	ENSMUSG00000032555	clean	9:103333054-103334055:+	-1.18037	-0.0431856	1	-0.55856	-0.149411	1	0.01467	0.00652644	0.0100077	-0.00814352	-0.00466223
Topbp1	ENSMUSG00000032555	clean	9:103334179-103335811:+	0.409948	0.0267683	1	-0.842889	-0.365027	1	0.0870968	0.1125	0.0505051	0.0254032	-0.0365917
Topbp1	ENSMUSG00000032555	clean	9:103334179-103336063:+	0.13978	0.008619	1	-0.923945	-0.402182	0.69025	0.0553192	0.0606061	0.0299402	0.00528691	-0.025379
Topbp1	ENSMUSG00000032555	clean	9:103335958-103336063:+	-1.20305	-0.0453809	1	-0.867358	-0.238327	0.714405	0.0220265	0.00968803	0.0121952	-0.0123384	-0.00983129
Topbp1	ENSMUSG00000032555	clean	9:103336166-103338179:+	-0.540729	-0.0245218	1	-1.79676	-0.527456	0.542197	0.0290238	0.0201343	0.00852993	-0.0088895	-0.0204939
Topbp1	ENSMUSG00000032555	clean	9:103338372-103341927:+	-0.853199	-0.0285719	1	-1.07947	-0.275953	0.901191	0.0123839	0.00689331	0.00589857	-0.00549062	-0.00648536
Topbp1	ENSMUSG00000032555	clean	9:103342148-103343547:+	-0.284345	-0.0178215	1	-1.95267	-0.725777	0.351434	0.0895955	0.0747664	0.0247935	-0.014829	-0.064802
Topbp1	ENSMUSG00000032555	clean	9:103343696-103343924:+	-1.6485	-0.0735559	0.984767	-2.58963	-0.79244	0.156152	0.0235043	0.00761915	0.00398279	-0.0158852	-0.0195215
Topbp1	ENSMUSG00000032555	clean	9:103344036-103344790:+	-0.47127	-0.0428629	1	-1.82623	-1.12608	0.089695	0.304487	0.24	0.10989	-0.0644872	-0.194597
Topbp1	ENSMUSG00000032555	clean	9:103344954-103345741:+	-0.151093	-0.0118738	1	-1.42411	-0.86143	0.23855	0.172324	0.157895	0.072	-0.014429	-0.100324
Topbp1	ENSMUSG00000032555	clean	9:103345879-103346683:+	-0.44298	-0.0394566	1	-1.48775	-0.878917	0.129607	0.14082	0.107595	0.0552148	-0.033225	-0.0856053
Topbp1	ENSMUSG00000032555	clean	9:103346773-103346926:+	0.609746	0.0366275	1	-2.71389	-0.83216	0.196533	0.0374708	0.0560748	0.00589857	0.0186041	-0.0315722
Topbp1	ENSMUSG00000032555	clean	9:103347088-103349781:+	-0.103478	-0.00819231	1	-0.880519	-0.546217	0.363348	0.0864517	0.0809524	0.0488889	-0.00549924	-0.0375627
Cdv3	ENSMUSG00000032803	clean	9:103356026-103356279:-	-1.33997	-0.29547	0.52368	-1.01984	-0.660289	0.308237	0.165958	0.0728745	0.0893617	-0.093083	-0.0765958
Cdv3	ENSMUSG00000032803	clean	9:103356029-103356279:-	-1.33997	-0.29547	0.849654	-1.01984	-0.660289	0.308237	0.165958	0.0728745	0.0893617	-0.093083	-0.0765958
Cdv3	ENSMUSG00000032803	clean	9:103356433-103359875:-	2.83381	0.127824	1	0.171366	0.0590018	1	0.787234	0.963476	0.806451	0.176242	0.0192173
Cdv3	ENSMUSG00000032803	clean	9:103356439-103359875:-	2.83381	0.127824	1	0.171366	0.0590018	1	0.787234	0.963476	0.806451	0.176242	0.0192173
Cdv3	ENSMUSG00000032803	clean	9:103360018-103363974:-	0.0294699	0.000713244	1	-0.637428	-0.121695	1	0.971928	0.97248	0.957003	0.000551985	-0.0149248
Cdv3	ENSMUSG00000032803	clean	9:103364051-103364462:-	-1.60203	-0.058317	1	-1.64385	-0.411905	1	0.555555	0.291667	0.285715	-0.263889	-0.269841
Bfsp2	ENSMUSG00000032556	clean	9:103425144-103426556:-	-0.644762	-0.00816035	1	0	0	1	0.155363	0.105264	0.095112	-0.050099	-0.0602508
Bfsp2	ENSMUSG00000032556	clean	9:103426777-103432658:-	1.85773	0.0188709	1	0	0	1	0.155363	0.4	0.0685341	0.244637	-0.086829
Bfsp2	ENSMUSG00000032556	clean	9:103432790-103448548:-	0	0	1	0	0	1	0.499995	0.128278	0.128278	-0.371718	-0.371718
Bfsp2	ENSMUSG00000032556	clean	9:103448710-103449060:-	0	0	1	0	0	1	0.155364	0.109233	0.268942	-0.0461308	0.113579
Bfsp2	ENSMUSG00000032556	clean	9:103448710-103449804:-	0	0	1	0	0	1	0.155364	0.109233	0.268942	-0.0461308	0.113579
Bfsp2	ENSMUSG00000032556	clean	9:103449961-103453061:-	0	0	1	0	0	1	0.268941	0.128283	0.155369	-0.140658	-0.113571
Bfsp2	ENSMUSG00000032556	clean	9:103453144-103479734:-	0	0	1	0	0	1	0.268941	0.128283	0.155369	-0.140658	-0.113571
Tmem108	ENSMUSG00000042757	clean	9:103484783-103489188:-	1.41481	0.0570238	1	0.758622	0.21224	0.943387	0.0685336	0.164	0.110701	0.0954664	0.0421675
Tmem108	ENSMUSG00000042757	clean	9:103489343-103498801:-	2.01206	0.0829835	1	0.764622	0.199869	1	0.0842239	0.270588	0.135135	0.186364	0.0509113
Tmem108	ENSMUSG00000042757	clean	9:103500208-103609710:-	-1.20116	-0.0345657	1	-2.37151	-0.494009	0.859014	0.0685336	0.0310078	0.0140187	-0.0375258	-0.0545149
Tmem108	ENSMUSG00000042757	clean	9:103507115-103609710:-	-1.18957	-0.0344149	1	-1.92886	-0.426378	1	0.0685336	0.0312501	0.0189574	-0.0372835	-0.0495762
Tmem108	ENSMUSG00000042757	clean	9:103609796-103692718:-	0	0	1	0	0	1	0.26894	0.0134421	0.00723211	-0.255498	-0.261708
Tmem108	ENSMUSG00000042757	clean	9:103609792-103752854:-	-3.48013	-0.085652	1	-4.08599	-0.67599	1	0.19695	0.0215055	0.0142357	-0.175444	-0.182714
Tmem108	ENSMUSG00000042757	clean	9:103609796-103752854:-	-3.48012	-0.084654	1	-4.43514	-0.733661	0.530312	0.19695	0.0215055	0.01121	-0.175444	-0.18574
Tmem108	ENSMUSG00000042757	clean	9:103752967-103761754:-	-1.84798	-0.0335128	1	-2.11546	-0.274081	1	0.499997	0.217392	0.187501	-0.282606	-0.312497
Nphp3	ENSMUSG00000032558	clean	9:104002801-104004713:+	0	0	1	0	0	1	0.0372807	0.0125267	0.0189944	-0.024754	-0.0182863
Nphp3	ENSMUSG00000032558	clean	9:104003161-104004713:+	0	0	1	0	0	1	0.0372807	0.0125267	0.0189944	-0.024754	-0.0182863
Nphp3	ENSMUSG00000032558	clean	9:104004839-104005455:+	0	0	1	0	0	1	0.0185164	0.0059947	0.00868303	-0.0125217	-0.00983335
Nphp3	ENSMUSG00000032558	clean	9:104005606-104008120:+	0	0	1	0	0	1	0.0275198	0.0185164	0.0309981	-0.00900341	0.00347825
Nphp3	ENSMUSG00000032558	clean	9:104008273-104009139:+	0	0	1	0	0	1	0.0129682	0.00745184	0.00793398	-0.0055164	-0.00503426
Nphp3	ENSMUSG00000032558	clean	9:104009273-104011600:+	0	0	1	0	0	1	0.0200285	0.00585167	0.011544	-0.0141768	-0.00848455
Nphp3	ENSMUSG00000032558	clean	9:104011761-104015324:+	0	0	1	0	0	1	0.015743	0.0102566	0.00900173	-0.00548646	-0.00674131
Nphp3	ENSMUSG00000032558	clean	9:104015481-104016079:+	0	0	1	0	0	1	0.0121142	0.00619665	0.00702495	-0.00591752	-0.00508922
Nphp3	ENSMUSG00000032558	clean	9:104016154-104018102:+	0.0697349	0.0049323	1	-0.707873	-0.40031	1	0.462963	0.475	0.345455	0.012037	-0.117508
Nphp3	ENSMUSG00000032558	clean	9:104018276-104020725:+	0	0	1	0	0	1	0.0104016	0.00484898	0.00585166	-0.00555259	-0.00454991
Nphp3	ENSMUSG00000032558	clean	9:104020829-104021255:+	0	0	1	0	0	1	0.00776648	0.00423496	0.00515472	-0.00353152	-0.00261175
Nphp3	ENSMUSG00000032558	clean	9:104021370-104022661:+	-0.241008	-0.0105944	1	-1.18442	-0.379931	1	0.185185	0.16129	0.0909092	-0.0238949	-0.0942761
Nphp3	ENSMUSG00000032558	clean	9:104022805-104023419:+	0	0	1	0	0	1	0.0185164	0.00676653	0.00838613	-0.0117499	-0.0101303
Nphp3	ENSMUSG00000032558	clean	9:104023517-104024581:+	0	0	1	0	0	1	0.0105507	0.00428428	0.00793397	-0.00626645	-0.00261675
Nphp3	ENSMUSG00000032558	clean	9:104024684-104025901:+	0	0	1	0	0	1	0.011728	0.00491375	0.00730389	-0.00681422	-0.00442407
Nphp3	ENSMUSG00000032558	clean	9:104025984-104029961:+	-1.71913	-0.546128	0.300136	-2.16992	-1.34508	0.0392988	0.47619	0.216374	0.168067	-0.259816	-0.308123
Nphp3	ENSMUSG00000032558	clean	9:104030100-104031890:+	0.310537	0.0208485	1	-0.115971	-0.058495	1	0.275362	0.320313	0.259615	0.0449501	-0.015747
Nphp3	ENSMUSG00000032558	clean	9:104032055-104033327:+	0.0775089	0.00529522	1	0.0351035	0.0182768	1	0.118644	0.124378	0.121212	0.00573401	0.00256803
Nphp3	ENSMUSG00000032558	clean	9:104033422-104034377:+	0.540232	0.0492071	1	0.168762	0.103339	1	0.354167	0.443662	0.381356	0.0894952	0.0271892
Nphp3	ENSMUSG00000032558	clean	9:104034500-104035705:+	-0.506353	-0.0341437	1	-0.761119	-0.343577	1	0.0638298	0.0458016	0.0386741	-0.0180283	-0.0251558
Nphp3	ENSMUSG00000032558	clean	9:104035892-104036038:+	0	0	1	0	0	1	0.0132009	0.00702495	0.00911323	-0.00617597	-0.00408769
Nphp3	ENSMUSG00000032558	clean	9:104036280-104037331:+	0.501404	0.0134102	1	0	0	1	0.0044936	0.00634924	0.00317501	0.00185564	-0.00131859
Nphp3	ENSMUSG00000032558	clean	9:104037407-104038434:+	0.668793	0.0510803	1	0.580846	0.292958	1	0.156627	0.227941	0.217391	0.0713146	0.0607648
Nphp3	ENSMUSG00000032558	clean	9:104037407-104038457:+	0.668793	0.0510803	1	0.580846	0.292958	1	0.156627	0.227941	0.217391	0.0713146	0.0607648
Nphp3	ENSMUSG00000032558	clean	9:104038562-104039333:+	0.140321	0.00942323	1	-0.134301	-0.0674471	1	0.12766	0.138889	0.117647	0.0112293	-0.0100125
Nphp3	ENSMUSG00000032558	clean	9:104039574-104040621:+	-0.0251176	-0.0019494	1	-0.21742	-0.136141	1	0.13125	0.129278	0.115	-0.00197246	-0.01625
Gm28305	ENSMUSG00000101152	clean	9:104040747-104041138:+	-0.626488	-0.0292593	1	-2.22033	-0.58748	0.221215	0.0162602	0.0105932	0.00353445	-0.00566696	-0.0127258
Nphp3	ENSMUSG00000032558	clean	9:104040747-104041951:+	-0.676593	-0.052756	1	-0.395284	-0.206386	0.632497	0.0393701	0.025	0.0302198	-0.0143701	-0.00915031
Nphp3	ENSMUSG00000032558	clean	9:104041254-104041951:+	-0.303145	-0.0264629	1	0.079727	0.053936	1	0.0986547	0.0814815	0.103679	-0.0171732	0.00502421
Gm28305	ENSMUSG00000101152	clean	9:104041254-104073621:+	0	0	1	0	0	1	0.00364716	0.00197396	0.00273787	-0.00167321	-0.000909294
Uba5	ENSMUSG00000032557	clean	9:104047686-104049233:-	-0.469175	-0.0433982	1	-0.936755	-0.588182	0.265583	0.0474041	0.0347003	0.0253379	-0.0127038	-0.0220662
Uba5	ENSMUSG00000032557	clean	9:104049340-104049522:-	-1.21866	-0.102878	1	-0.519704	-0.258025	0.795277	0.0443549	0.0195531	0.0313589	-0.0248018	-0.012996
Uba5	ENSMUSG00000032557	clean	9:104049970-104054062:-	0.183967	0.0151519	1	-0.493904	-0.319562	0.496504	0.0691824	0.0778589	0.0501319	0.00867648	-0.0190505
Uba5	ENSMUSG00000032557	clean	9:104054190-104054353:-	0.803706	0.0985197	0.905859	0.012226	0.00739027	1	0.0365854	0.062167	0.0368853	0.0255816	0.000299873
Uba5	ENSMUSG00000032557	clean	9:104054458-104055189:-	-0.85872	-0.082994	0.999654	-1.36222	-0.712236	0.18338	0.0295983	0.0165414	0.0117253	-0.013057	-0.017873
Uba5	ENSMUSG00000032557	clean	9:104055274-104055802:-	0.141978	0.0107302	1	-0.21769	-0.130311	0.922617	0.0415513	0.0456522	0.0359408	0.00410092	-0.00561045
Uba5	ENSMUSG00000032557	clean	9:104055889-104056873:-	0.349434	0.0338535	1	-0.361941	-0.253799	0.715133	0.0874317	0.108787	0.069378	0.0213549	-0.0180537
Uba5	ENSMUSG00000032557	clean	9:104056983-104060217:-	-0.211269	-0.0170418	1	-1.45351	-1.0042	0.0747199	0.863636	0.845455	0.698113	-0.0181818	-0.165523
Uba5	ENSMUSG00000032557	clean	9:104060307-104060393:-	-0.765362	-0.0820361	1	-0.495618	-0.313457	1	0.174242	0.110429	0.130178	-0.063813	-0.0440649
Uba5	ENSMUSG00000032557	clean	9:104060439-104062791:-	0.0776148	0.0055071	1	-1.40795	-0.832024	0.271838	0.687117	0.698565	0.45283	0.011448	-0.234286
Acad11	ENSMUSG00000090150	clean	9:104063520-104073621:+	0	0	1	0	0	1	0.0372806	0.0121142	0.00594625	-0.0251665	-0.0313344
Acad11	ENSMUSG00000090150	clean	9:104063903-104073621:+	0	0	1	0	0	1	0.0372806	0.0121142	0.00594625	-0.0251665	-0.0313344
Acad11	ENSMUSG00000090150	clean	9:104073721-104075816:+	0	0	1	0	0	1	0.0354827	0.00546079	0.00288834	-0.030022	-0.0325944
Acad11	ENSMUSG00000090150	clean	9:104075942-104076329:+	0	0	1	0	0	1	0.0275198	0.00752809	0.00576004	-0.0199917	-0.0217597
Acad11	ENSMUSG00000090150	clean	9:104076491-104078562:+	-2.05889	-0.105126	1	-3.85244	-1.07373	0.510843	0.294118	0.0909092	0.0280375	-0.203208	-0.26608
Acad11	ENSMUSG00000090150	clean	9:104078727-104081230:+	0	0	1	0	0	1	0.0211817	0.00599469	0.00314785	-0.015187	-0.0180338
Acad11	ENSMUSG00000090150	clean	9:104081372-104081697:+	0	0	1	0	0	1	0.0125267	0.00433476	0.0024712	-0.0081919	-0.0100555
Acad11	ENSMUSG00000090150	clean	9:104081819-104082790:+	0	0	1	0	0	1	0.0239383	0.00630282	0.00466454	-0.0176355	-0.0192738
Acad11	ENSMUSG00000090150	clean	9:104082897-104084160:+	2.38588	0.131988	0.792162	-1.07708	-0.227241	0.74888	0.00878672	0.0442805	0.00418413	0.0354938	-0.0046026
Ackr4	ENSMUSG00000079355	clean	9:104086348-104095080:-		0			0
Acad11	ENSMUSG00000090150	clean	9:104090335-104091591:+	0	0	1	0	0	1	0.0189944	0.00558515	0.00370222	-0.0134092	-0.0152922
Acad11	ENSMUSG00000090150	clean	9:104091273-104091591:+	0	0	1	0	0	1	0.0189944	0.00558515	0.00372094	-0.0134092	-0.0152735
Acad11	ENSMUSG00000090150	clean	9:104091730-104095520:+	0	0	1	0	0	1	0.015097	0.00443938	0.00287705	-0.0106576	-0.0122199
Ackr4	ENSMUSG00000079355	clean	9:104095304-104102278:-	0	0	1	0	0	1	0.26895	0.499997	0.499997	0.231046	0.231046
Acad11	ENSMUSG00000090150	clean	9:104095628-104097353:+	0	0	1	0	0	1	0.0180618	0.00511886	0.00306906	-0.012943	-0.0149928
Acad11	ENSMUSG00000090150	clean	9:104097452-104107625:+	0	0	1	0	0	1	0.0224758	0.00695851	0.00594625	-0.0155173	-0.0165295
Acad11	ENSMUSG00000090150	clean	9:104097452-104113461:+	1.58019	0.0592627	1	0.544571	0.130075	1	0.0218096	0.0625001	0.0314961	0.0406905	0.00968657
Ackr4	ENSMUSG00000079355	clean	9:104099755-104100911:-	0	0	1	0	0	1	0.26895	0.499997	0.499997	0.231046	0.231046
Ackr4	ENSMUSG00000079355	clean	9:104099755-104102278:-	0	0	1	0	0	1	0.26895	0.499997	0.499997	0.231046	0.231046
Ackr4	ENSMUSG00000079355	clean	9:104102544-104126418:-		0			0
Acad11	ENSMUSG00000090150	clean	9:104113528-104114452:+	-0.205338	-0.00623276	1	-0.854925	-0.204082	1	0.0161284	0.0140187	0.00898207	-0.00210967	-0.00714634
Acad11	ENSMUSG00000090150	clean	9:104114538-104115277:+	-0.73471	-0.0374331	1	-1.99548	-0.701508	0.384109	0.0588236	0.0361991	0.0154321	-0.0226245	-0.0433915
Acad11	ENSMUSG00000090150	clean	9:104115349-104116164:+	0	0	1	0	0	1	0.0211817	0.00402638	0.00298199	-0.0171553	-0.0181997
Acad11	ENSMUSG00000090150	clean	9:104116319-104123046:+	-0.574839	-0.0333865	1	-1.51019	-0.631834	0.585295	0.12	0.083871	0.0456853	-0.0361291	-0.0743148
Acad11	ENSMUSG00000090150	clean	9:104123163-104124017:+	-0.683568	-0.0182116	1	0	0	1	0.0176291	0.0110498	0.00354182	-0.00657928	-0.0140872
Acad11	ENSMUSG00000090150	clean	9:104123904-104124017:+	-1.12627	-0.0380642	1	-1.75097	-0.415607	0.858824	0.0465118	0.021858	0.0142858	-0.0246538	-0.032226
Acad11	ENSMUSG00000090150	clean	9:104124127-104126581:+	-1.1715	-0.0505282	1	-2.75225	-0.663919	0.368791	0.0468751	0.0213676	0.00724642	-0.0255075	-0.0396287
Dnajc13	ENSMUSG00000032560	clean	9:104152423-104153267:-	-0.578739	-0.0552744	1	-1.71559	-1.06012	0.0562686	0.117904	0.0821429	0.0391062	-0.0357611	-0.0787978
Dnajc13	ENSMUSG00000032560	clean	9:104152423-104156813:-	-0.467707	-0.0409166	1	-1.71147	-1.03741	0.0621409	0.110132	0.0821429	0.0364146	-0.0279893	-0.0737176
Dnajc13	ENSMUSG00000032560	clean	9:104153376-104156813:-	-0.496562	-0.0443155	1	-1.8516	-1.11624	0.0454209	0.112108	0.0821429	0.0338028	-0.0299648	-0.0783048
Dnajc13	ENSMUSG00000032560	clean	9:104156913-104160478:-	0.0657699	0.00500098	1	-1.3807	-0.82643	0.244578	0.133803	0.139175	0.056	0.00537242	-0.0778028
Dnajc13	ENSMUSG00000032560	clean	9:104160622-104162272:-	-0.464888	-0.0429069	1	-1.38331	-0.887903	0.11609	0.103774	0.0773994	0.0425	-0.0263742	-0.0612736
Dnajc13	ENSMUSG00000032560	clean	9:104162413-104162654:-	0.899303	0.0408906	1	-1.39314	-0.339014	0.596996	0.0119048	0.0219781	0.00456624	0.0100733	-0.00733857
Dnajc13	ENSMUSG00000032560	clean	9:104162834-104164959:-	0	0	1	0	0	1	0.00379777	0.00282188	0.00250485	-0.000975894	-0.00129292
Dnajc13	ENSMUSG00000032560	clean	9:104165133-104165516:-	0	0	1	0	0	1	0.00394013	0.00231565	0.00176131	-0.00162448	-0.00217882
Dnajc13	ENSMUSG00000032560	clean	9:104165559-104165693:-	0.707369	0.0193335	1	0	0	1	0.00416307	0.0067797	0.00205099	0.00261663	-0.00211208
Dnajc13	ENSMUSG00000032560	clean	9:104165863-104166970:-	0	0	1	0	0	1	0.00530334	0.00398279	0.00283274	-0.00132055	-0.0024706
Dnajc13	ENSMUSG00000032560	clean	9:104167083-104167413:-	0.281891	0.00848999	1	-1.32492	-0.277528	1	0.0128206	0.0155441	0.00515732	0.00272351	-0.00766326
Dnajc13	ENSMUSG00000032560	clean	9:104167488-104170714:-	-1.14982	-0.119557	1	-1.9087	-0.976745	0.196081	0.116667	0.0561798	0.0339806	-0.0604869	-0.0826861
Dnajc13	ENSMUSG00000032560	clean	9:104170814-104172520:-	-2.32622	-0.1176	1	-3.42839	-1.05402	0.0881577	0.0496454	0.0103093	0.00482884	-0.0393361	-0.0448166
Dnajc13	ENSMUSG00000032560	clean	9:104172612-104174348:-	0.197803	0.011376	1	-1.49384	-0.585723	0.332827	0.0446928	0.050926	0.0163399	0.00623317	-0.0283529
Dnajc13	ENSMUSG00000032560	clean	9:104174526-104175646:-	-1.04891	-0.0875957	1	-2.15325	-1.00005	0.429144	0.171429	0.0909092	0.0444445	-0.0805195	-0.126984
Dnajc13	ENSMUSG00000032560	clean	9:104175763-104176657:-	0	0	1	0	0	1	0.00368368	0.00207998	0.00191239	-0.0016037	-0.0017713
Dnajc13	ENSMUSG00000032560	clean	9:104176771-104178801:-	0.897948	0.0244035	1	0	0	1	0.00377827	0.00701758	0.00211587	0.00323932	-0.0016624
Dnajc13	ENSMUSG00000032560	clean	9:104178969-104180068:-	0	0	1	0	0	1	0.006094	0.00418676	0.00364716	-0.00190724	-0.00244683
Dnajc13	ENSMUSG00000032560	clean	9:104180248-104180998:-	0	0	1	0	0	1	0.00635727	0.00368369	0.00366533	-0.00267358	-0.00269193
Dnajc13	ENSMUSG00000032560	clean	9:104181118-104182027:-	0	0	1	0	0	1	0.0072321	0.00314784	0.00263965	-0.00408426	-0.00459245
Dnajc13	ENSMUSG00000032560	clean	9:104182102-104182504:-	0	0	1	-0.592312	-0.121735	1	0.0104016	0.00484898	0.00692339	-0.00555259	-0.00347818
Dnajc13	ENSMUSG00000032560	clean	9:104182689-104184582:-	0	0	1	0	0	1	0.0034424	0.00313443	0.0026023	-0.000307965	-0.000840097
Dnajc13	ENSMUSG00000032560	clean	9:104184718-104186710:-	0	0	1	0	0	1	0.00784933	0.00460613	0.00370222	-0.0032432	-0.00414711
Dnajc13	ENSMUSG00000032560	clean	9:104186789-104187547:-	0.858149	0.0734632	1	-0.445735	-0.227604	1	0.0970875	0.163121	0.0731708	0.0660332	-0.0239167
Dnajc13	ENSMUSG00000032560	clean	9:104187663-104189043:-	2.37851	0.129289	0.956814	1.5639	0.447066	1	0.0285715	0.132653	0.0800001	0.104082	0.0514285
Dnajc13	ENSMUSG00000032560	clean	9:104189245-104190320:-	0	0	1	0	0	1	0.011025	0.00858176	0.00695851	-0.00244327	-0.00406651
Dnajc13	ENSMUSG00000032560	clean	9:104190475-104192105:-	-2.24556	-0.0793701	1	-2.44661	-0.580858	0.70435	0.031579	0.00682933	0.00594625	-0.0247497	-0.0256328
Dnajc13	ENSMUSG00000032560	clean	9:104192151-104192613:-	0	0	1	0	0	1	0.00554307	0.00534185	0.00366533	-0.000201222	-0.00187773
Dnajc13	ENSMUSG00000032560	clean	9:104192768-104196022:-	0	0	1	0	0	1	0.00501421	0.00377827	0.00370222	-0.00123594	-0.00131199
Dnajc13	ENSMUSG00000032560	clean	9:104196107-104197158:-	0	0	1	0	0	1	0.00730389	0.00641268	0.00423496	-0.000891218	-0.00306894
Dnajc13	ENSMUSG00000032560	clean	9:104197361-104198629:-	-1.20288	-0.0330403	1	-0.230212	-0.0478177	1	0.0113146	0.00494678	0.00966189	-0.00636777	-0.00165266
Dnajc13	ENSMUSG00000032560	clean	9:104198734-104200436:-	0	0	1	0	0	1	0.0129682	0.00984486	0.00689332	-0.00312338	-0.00607492
Dnajc13	ENSMUSG00000032560	clean	9:104201950-104203171:-	1.65609	0.0559356	1	0.415894	0.0826991	1	0.00911323	0.0281691	0.0121213	0.0190559	0.00300805
Dnajc13	ENSMUSG00000032560	clean	9:104203331-104203414:-	1.34938	0.0314829	1	0.915446	0.165251	1	0.0211817	0.0522579	0.0392159	0.0310762	0.0180341
Dnajc13	ENSMUSG00000032560	clean	9:104203518-104207752:-	-0.636243	-0.0490569	1	-2.07174	-1.09109	0.118938	0.164835	0.112676	0.0448431	-0.0521591	-0.119992
Dnajc13	ENSMUSG00000032560	clean	9:104207906-104209304:-	0	0	1	0	0	1	0.00624928	0.00472443	0.0038575	-0.00152484	-0.00239177
Dnajc13	ENSMUSG00000032560	clean	9:104209387-104209868:-	0	0	1	0	0	1	0.00958827	0.00534185	0.00352486	-0.00424642	-0.00606341
Dnajc13	ENSMUSG00000032560	clean	9:104209387-104212760:-	0	0	1	0	0	1	0.00958827	0.00534185	0.00352486	-0.00424642	-0.00606341
Dnajc13	ENSMUSG00000032560	clean	9:104209883-104212760:-	0	0	1	0	0	1	0.00958827	0.00534185	0.00352486	-0.00424642	-0.00606341
Dnajc13	ENSMUSG00000032560	clean	9:104212904-104213816:-	0	0	1	0	0	1	0.0125267	0.00752808	0.00526539	-0.00499857	-0.00726127
Dnajc13	ENSMUSG00000032560	clean	9:104213912-104214122:-	-0.525091	-0.0122739	1	-1.53372	-0.283142	1	0.0287368	0.0201463	0.0101156	-0.00859052	-0.0186212
Dnajc13	ENSMUSG00000032560	clean	9:104214198-104215645:-	0	0	1	0	0	1	0.00664431	0.00619664	0.00391914	-0.000447671	-0.00272517
Dnajc13	ENSMUSG00000032560	clean	9:104215767-104217711:-	0	0	1	0	0	1	0.0154132	0.015097	0.00997838	-0.000316266	-0.00543487
Dnajc13	ENSMUSG00000032560	clean	9:104217768-104218526:-	0	0	1	0	0	1	0.0189944	0.0172166	0.00889293	-0.00177785	-0.0101015
Dnajc13	ENSMUSG00000032560	clean	9:104218682-104219870:-	-1.56822	-0.0443134	1	-1.12981	-0.235617	1	0.0178572	0.006094	0.00824022	-0.0117632	-0.00961701
Dnajc13	ENSMUSG00000032560	clean	9:104219978-104221403:-	-0.785221	-0.0427123	1	-1.08573	-0.429896	1	0.112676	0.0686275	0.0564517	-0.0440486	-0.0562245
Dnajc13	ENSMUSG00000032560	clean	9:104228592-104228680:-	-0.243271	-0.00827388	1	-0.120001	-0.0344814	1	0.0297031	0.0252102	0.0273973	-0.0044929	-0.00230574
Dnajc13	ENSMUSG00000032560	clean	9:104228760-104228874:-	0	0	1	0	0	1	0.011728	0.00776648	0.00810886	-0.00396149	-0.00361911
Dnajc13	ENSMUSG00000032560	clean	9:104229041-104230009:-	0.784082	0.0193928	1	0	0	1	0.0154132	0.0262494	0.0127436	0.0108362	-0.00266962
Dnajc13	ENSMUSG00000032560	clean	9:104230101-104230640:-	0	0	1	0	0	1	0.00752809	0.00664431	0.00418676	-0.000883772	-0.00334133
Dnajc13	ENSMUSG00000032560	clean	9:104230736-104230830:-	0	0	1	0	0	1	0.0145019	0.00730389	0.00676653	-0.00719796	-0.00773533
Dnajc13	ENSMUSG00000032560	clean	9:104231037-104233533:-	0	0	1	0	0	1	0.0125267	0.00958827	0.00614489	-0.00293839	-0.00638177
Dnajc13	ENSMUSG00000032560	clean	9:104233734-104237135:-	-0.00675935	-0.000192617	1	-1.54888	-0.310584	1	0.0273974	0.0272728	0.00953572	-0.00012457	-0.0178617
Dnajc13	ENSMUSG00000032560	clean	9:104237177-104237576:-	-0.695742	-0.017321	1	-1.62688	-0.317903	1	0.0167985	0.0104383	0.00550162	-0.00636014	-0.0112968
Dnajc13	ENSMUSG00000032560	clean	9:104237726-104238464:-	0	0	1	0	0	1	0.00958827	0.00838613	0.00709267	-0.00120214	-0.0024956
Dnajc13	ENSMUSG00000032560	clean	9:104238540-104246759:-	0	0	1	0	0	1	0.0111927	0.00900173	0.00737713	-0.00219101	-0.00381561
Dnajc13	ENSMUSG00000032560	clean	9:104246840-104262698:-	0	0	1	0	0	1	0.020589	0.0105507	0.011025	-0.0100382	-0.00956396
Acpp	ENSMUSG00000032561	clean	9:104291529-104300815:-		0			0
Acpp	ENSMUSG00000032561	clean	9:104300468-104300815:-		0			0
Acpp	ENSMUSG00000032561	clean	9:104300985-104306884:-		0			0
Acpp	ENSMUSG00000032561	clean	9:104306988-104309409:-		0			0
Acpp	ENSMUSG00000032561	clean	9:104309492-104314307:-		0			0
Acpp	ENSMUSG00000032561	clean	9:104314440-104316225:-		0			0
Acpp	ENSMUSG00000032561	clean	9:104316318-104319973:-		0			0
Acpp	ENSMUSG00000032561	clean	9:104320072-104324051:-		0			0
Acpp	ENSMUSG00000032561	clean	9:104324204-104324642:-		0			0
Acpp	ENSMUSG00000032561	clean	9:104324204-104326880:-		0			0
Acpp	ENSMUSG00000032561	clean	9:104324729-104326880:-		0			0
Acpp	ENSMUSG00000032561	clean	9:104326976-104337542:-		0			0
Cpne4	ENSMUSG00000032564	clean	9:104547686-104552189:+		0			0
Cpne4	ENSMUSG00000032564	clean	9:104552273-104552966:+		0			0
Cpne4	ENSMUSG00000032564	clean	9:104553114-104554417:+		0			0
Cpne4	ENSMUSG00000032564	clean	9:104554632-104686424:+		0			0
Cpne4	ENSMUSG00000032564	clean	9:104566900-104686424:+		0			0
Cpne4	ENSMUSG00000032564	clean	9:104570101-104686424:+		0			0
Cpne4	ENSMUSG00000032564	clean	9:104585593-104686424:+		0			0
Cpne4	ENSMUSG00000032564	clean	9:104686605-104872678:+		0			0
Cpne4	ENSMUSG00000032564	clean	9:104872858-104900217:+	0	0	1	0	0	1	0.499993	0.5	0.377545	7.41707e-06	-0.122447
Cpne4	ENSMUSG00000032564	clean	9:104872858-105007533:+	0	0	1	0	0	1	0.499993	0.5	0.377545	7.41707e-06	-0.122447
Cpne4	ENSMUSG00000032564	clean	9:104900289-104901443:+		0			0
Cpne4	ENSMUSG00000032564	clean	9:104901518-104922492:+		0			0
Cpne4	ENSMUSG00000032564	clean	9:104922576-104925749:+		0			0
Cpne4	ENSMUSG00000032564	clean	9:104925839-104989571:+		0			0
Cpne4	ENSMUSG00000032564	clean	9:104925839-105007533:+		0			0
Cpne4	ENSMUSG00000032564	clean	9:104989670-104993127:+		0			0
Cpne4	ENSMUSG00000032564	clean	9:104993214-104993827:+		0			0
Cpne4	ENSMUSG00000032564	clean	9:104993887-105007533:+		0			0
Cpne4	ENSMUSG00000032564	clean	9:105007667-105018474:+		0			0
Cpne4	ENSMUSG00000032564	clean	9:105018529-105019765:+	0	0	1	0	0	1	0.499993	0.5	0.377545	7.41707e-06	-0.122447
Cpne4	ENSMUSG00000032564	clean	9:105019817-105022287:+	0	0	1	0	0	1	0.499991	0.5	0.268949	9.108e-06	-0.231041
Cpne4	ENSMUSG00000032564	clean	9:105022421-105026702:+	0	0	1	0	0	1	0.49999	0.5	0.196959	1.04792e-05	-0.30303
Cpne4	ENSMUSG00000032564	clean	9:105026939-105032744:+		0			0
Mrpl3	ENSMUSG00000032563	clean	9:105053512-105054420:+	0	0	1	0	0	1	0.0224758	0.0275198	0.0218096	0.00504397	-0.000666243
Mrpl3	ENSMUSG00000032563	clean	9:105053512-105054444:+	0	0	1	0	0	1	0.0224758	0.0275198	0.0218096	0.00504397	-0.000666243
Mrpl3	ENSMUSG00000032563	clean	9:105054605-105055594:+	0	0	1	0	0	1	0.00946493	0.00911323	0.00848282	-0.000351704	-0.000982117
Mrpl3	ENSMUSG00000032563	clean	9:105055686-105057024:+	0	0	1	0	0	1	0.00446633	0.00542056	0.00324503	0.00095423	-0.0012213
Mrpl3	ENSMUSG00000032563	clean	9:105057123-105061898:+	1.03213	0.0341269	1	-2.13578	-0.445284	0.400887	0.00873367	0.0176992	0.0020008	0.00896549	-0.00673288
Mrpl3	ENSMUSG00000032563	clean	9:105061998-105064063:+	-0.506489	-0.0385161	1	-0.970752	-0.546064	0.661972	0.123711	0.0903955	0.0671937	-0.0333159	-0.0565177
Mrpl3	ENSMUSG00000032563	clean	9:105063888-105064063:+	0.271119	0.0177766	1	-1.69564	-0.752391	0.379669	0.076087	0.0903955	0.0247934	0.0143085	-0.0512936
Mrpl3	ENSMUSG00000032563	clean	9:105071484-105073774:+	0.051435	0.00396222	1	-0.974307	-0.62347	0.287212	0.141079	0.145455	0.0771514	0.00437568	-0.0639275
Mrpl3	ENSMUSG00000032563	clean	9:105073852-105075161:+	-0.684498	-0.0480498	1	-1.07466	-0.546763	0.394566	0.0520834	0.0330579	0.0254238	-0.0190255	-0.0266596
Nudt16	ENSMUSG00000032565	clean	9:105130510-105131292:-	-1.6218	-0.0514899	1	-1.66244	-0.405593	1	0.929526	0.810811	0.806452	-0.118715	-0.123074
Nudt16	ENSMUSG00000032565	clean	9:105131556-105131642:-	-0.637425	-0.0128812	1	-0.736961	-0.110367	1	0.666666	0.5625	0.545455	-0.104166	-0.121211
Nudt16	ENSMUSG00000032565	clean	9:105131562-105131642:-	-0.637425	-0.0128812	1	-0.736961	-0.110367	1	0.666666	0.5625	0.545455	-0.104166	-0.121211
1700080E11Rik	ENSMUSG00000032566	clean	9:105143649-105144434:-		0			0
1700080E11Rik	ENSMUSG00000032566	clean	9:105144704-105144787:-		0			0
Nek11	ENSMUSG00000035032	clean	9:105163247-105204789:-	0	0	1	0	0	1	0.499993	0.5	0.0685364	6.83032e-06	-0.431457
Nek11	ENSMUSG00000035032	clean	9:105197682-105204789:-	0	0	1	0	0	1	0.499993	0.5	0.0685364	6.83032e-06	-0.431457
Nek11	ENSMUSG00000035032	clean	9:105204886-105218550:-	0	0	1	0	0	1	0.499991	0.268946	0.109236	-0.231045	-0.390754
Nek11	ENSMUSG00000035032	clean	9:105218611-105244263:-	0	0	1	0	0	1	0.499987	0.5	0.10924	1.28234e-05	-0.390747
Nek11	ENSMUSG00000035032	clean	9:105244424-105287631:-	0	0	1	0	0	1	0.499993	0.5	0.0755762	7.20791e-06	-0.424417
Nek11	ENSMUSG00000035032	clean	9:105287746-105293655:-	0	0	1	0	0	1	0.499996	0.377542	0.0354835	-0.122454	-0.464512
Nek11	ENSMUSG00000035032	clean	9:105293749-105295373:-	0	0	1	0	0	1	0.499983	0.5	0.039275	1.65387e-05	-0.460708
Nek11	ENSMUSG00000035032	clean	9:105295493-105298278:-	0	0	1	0	0	1	0.377539	0.377542	0.0755744	2.86313e-06	-0.301964
Nek11	ENSMUSG00000035032	clean	9:105298364-105300061:-	0	0	1	0	0	1	0.499995	0.377542	0.0439645	-0.122453	-0.456031
Nek11	ENSMUSG00000035032	clean	9:105300140-105300250:-	0	0	1	0	0	1	0.49998	0.196958	0.033854	-0.303021	-0.466126
Nek11	ENSMUSG00000035032	clean	9:105300400-105313414:-	0	0	1	0	0	1	0.49999	0.196956	0.155368	-0.303034	-0.344622
Nek11	ENSMUSG00000035032	clean	9:105313541-105314686:-	0	0	1	0	0	1	0.377538	0.196952	0.0392709	-0.180587	-0.338268
Nek11	ENSMUSG00000035032	clean	9:105314751-105323117:-	0	0	1	0	0	1	0.499995	0.196952	0.0951131	-0.303043	-0.404882
Nek11	ENSMUSG00000035032	clean	9:105348138-105392848:-	0	0	1	0	0	1	0.499987	0.5	0.10924	1.28234e-05	-0.390747
Nek11	ENSMUSG00000035032	clean	9:105393081-105395195:-	0	0	1	1.44269	0.0165231	1	0.499994	0.5	0.731053	5.72618e-06	0.231059
Nek11	ENSMUSG00000035032	clean	9:105393160-105395195:-	0	0	1	1.44269	0.0165231	1	0.499994	0.5	0.731053	5.72618e-06	0.231059
Aste1	ENSMUSG00000032567	clean	9:105395665-105396544:+	0	0	1	0	0	1	0.0285892	0.0189944	0.0467573	-0.00959472	0.0181682
Aste1	ENSMUSG00000032567	clean	9:105395854-105396544:+	0	0	1	0	0	1	0.0285892	0.0189944	0.0467573	-0.00959472	0.0181682
Aste1	ENSMUSG00000032567	known-exon	9:105396705-105396797:+	-0.0824617	-0.00166515	1	-0.448578	-0.0690869	1	0.9	0.894737	0.868332	-0.00526314	-0.0316677
Aste1	ENSMUSG00000032567	clean	9:105397858-105401475:+	0.469484	0.0232999	1	-0.241009	-0.0811872	1	0.282609	0.352941	0.25	0.0703323	-0.0326088
Aste1	ENSMUSG00000032567	clean	9:105397526-105405052:+	-0.222389	-0.0040981	1	-0.807351	-0.115303	1	0.950069	0.942229	0.915776	-0.00784086	-0.0342936
Aste1	ENSMUSG00000032567	clean	9:105400799-105401475:+	0.607681	0.0310336	1	-0.0768164	-0.0269204	1	0.319149	0.416667	0.307692	0.0975175	-0.0114568
Aste1	ENSMUSG00000032567	clean	9:105401686-105402717:+	0.77349	0.0346491	1	0.0264709	0.00860895	1	0.418605	0.551724	0.423077	0.133119	0.00447205
Aste1	ENSMUSG00000032567	clean	9:105401686-105403395:+	0.482392	0.0252475	1	-0.118645	-0.0461868	1	0.444445	0.527778	0.424242	0.0833331	-0.0202021
Aste1	ENSMUSG00000032567	clean	9:105402776-105403395:+	0.395584	0.0207607	1	-0.4975	-0.197894	1	0.585366	0.65	0.5	0.064634	-0.0853659
Atp2c1	ENSMUSG00000032570	clean	9:105403583-105413064:-		0			0
Aste1	ENSMUSG00000032567	clean	9:105403591-105404998:+	-1.14332	-0.0825271	1	-1.2541	-0.503323	1	0.237288	0.123457	0.115385	-0.113831	-0.121904
Atp2c1	ENSMUSG00000032570	clean	9:105403583-105414633:-	0	0	1	0	0	0.772198	0.00176131	0.000982676	0.00089647	-0.000778639	-0.000864845
Atp2c1	ENSMUSG00000032570	clean	9:105413189-105414633:-	-1.05504	-0.0703628	0.683547	-1.45768	-0.607696	0.219242	0.0163935	0.00795758	0.00603138	-0.00843589	-0.0103621
Atp2c1	ENSMUSG00000032570	clean	9:105414775-105418049:-	0.112556	0.00664566	1	-0.586205	-0.264529	0.71295	0.0391062	0.0421456	0.026393	0.00303943	-0.0127132
Atp2c1	ENSMUSG00000032570	clean	9:105418145-105418543:-	-1.2391	-0.201908	0.379422	-1.42796	-0.869626	0.0839661	0.0411523	0.0178572	0.0157005	-0.0232951	-0.0254518
Atp2c1	ENSMUSG00000032570	clean	9:105418691-105420181:-	-0.322865	-0.0331989	1	-1.20485	-0.950207	0.0261619	0.237245	0.199147	0.11889	-0.0380984	-0.118355
Atp2c1	ENSMUSG00000032570	clean	9:105420298-105421573:-	-0.668104	-0.0996198	1	-1.21184	-0.89849	0.0570471	0.2	0.135945	0.0974155	-0.0640553	-0.102585
Atp2c1	ENSMUSG00000032570	clean	9:105421642-105422942:-	-1.16135	-0.205017	0.645062	-1.3261	-0.847348	0.0984612	0.0769231	0.0359196	0.0321679	-0.0410036	-0.0447553
Atp2c1	ENSMUSG00000032570	clean	9:105423109-105424169:-	0	0	1	0	0	0.780682	0.00211587	0.000914293	0.000923474	-0.00120158	-0.0011924
Atp2c1	ENSMUSG00000032570	clean	9:105424220-105431494:-	-0.277833	-0.0113047	1	-0.597305	-0.179505	0.704667	0.0102041	0.00843172	0.00676821	-0.0017724	-0.00343591
Atp2c1	ENSMUSG00000032570	clean	9:105431592-105432653:-	-0.394159	-0.023348	1	-1.17177	-0.492712	0.433303	0.0333334	0.0255682	0.0150754	-0.00776517	-0.018258
Atp2c1	ENSMUSG00000032570	clean	9:105432824-105435051:-	0	0	1	0	0	0.974526	0.00354182	0.00192238	0.00162875	-0.00161944	-0.00191308
Atp2c1	ENSMUSG00000032570	clean	9:105435208-105436553:-	1.16018	0.0376853	1	0.978616	0.237339	0.719172	0.00389838	0.00867055	0.00765309	0.00477217	0.00375471
Atp2c1	ENSMUSG00000032570	clean	9:105435208-105439340:-	1.16018	0.0376745	1	-0.346115	-0.0736381	0.978608	0.00389838	0.00867055	0.00306941	0.00477217	-0.000828973
Atp2c1	ENSMUSG00000032570	clean	9:105439445-105442765:-	-4.31512	-0.470224	0.106496	-4.16434	-1.27402	0.0152095	0.0359282	0.00186867	0.00207412	-0.0340595	-0.0338541
Atp2c1	ENSMUSG00000032570	clean	9:105442855-105442945:-	0	0	1	-0.430105	-0.0910853	0.957915	0.00280039	0.0014294	0.00207998	-0.00137099	-0.000720418
Atp2c1	ENSMUSG00000032570	clean	9:105443041-105445217:-	-0.235275	-0.0090181	1	-1.39139	-0.33456	0.61507	0.0132744	0.0112995	0.00510207	-0.00197492	-0.00817231
Atp2c1	ENSMUSG00000032570	clean	9:105445315-105446051:-	0	0	1	0	0	1	0.00253943	0.00139684	0.00137337	-0.00114259	-0.00116606
Atp2c1	ENSMUSG00000032570	clean	9:105446176-105448821:-	0.222388	0.0078206	1	0.20328	0.0557915	1	0.0140846	0.0163935	0.0161813	0.0023089	0.00209669
Atp2c1	ENSMUSG00000032570	clean	9:105448888-105451792:-	1.6278	0.0605205	1	0.939747	0.2267	0.793454	0.00383738	0.0117647	0.00733499	0.00792735	0.00349761
Atp2c1	ENSMUSG00000032570	clean	9:105448888-105451803:-	1.65029	0.0615354	1	0.962231	0.232086	0.72695	0.00377827	0.0117647	0.00733499	0.00798647	0.00355673
Atp2c1	ENSMUSG00000032570	clean	9:105451879-105452774:-	0	0	1	0	0	1	0.00321665	0.0015764	0.00175292	-0.00164025	-0.00146373
Atp2c1	ENSMUSG00000032570	clean	9:105452843-105453533:-	1.83655	0.0799173	1	1.45831	0.405179	0.390562	0.00473461	0.0167065	0.0129033	0.0119719	0.00816864
Atp2c1	ENSMUSG00000032570	clean	9:105453686-105459659:-	-0.114533	-0.00312277	1	0	0	1	0.00394013	0.00364052	0.00215302	-0.000299611	-0.00178711
Atp2c1	ENSMUSG00000032570	clean	9:105459768-105461016:-	0	0	1	0	0	1	0.00265872	0.00154011	0.00145484	-0.00111862	-0.00120388
Atp2c1	ENSMUSG00000032570	clean	9:105461078-105464625:-	0.124703	0.00332493	1	0	0	1	0.00446633	0.0048676	0.00306906	0.000401271	-0.00139726
Atp2c1	ENSMUSG00000032570	clean	9:105461078-105466582:-	0	0	1	0	0	1	0.00398279	0.00266837	0.00229399	-0.00131442	-0.0016888
Atp2c1	ENSMUSG00000032570	clean	9:105464661-105466582:-	0	0	1	0	0	1	0.00416307	0.00266837	0.00229399	-0.00149471	-0.00186908
Atp2c1	ENSMUSG00000032570	clean	9:105466672-105467700:-	-0.352302	-0.0300593	1	-0.515532	-0.334761	1	0.175439	0.142857	0.129555	-0.0325815	-0.045884
Atp2c1	ENSMUSG00000032570	clean	9:105466672-105470036:-	0.0120614	0.000988016	1	-0.360714	-0.257588	0.667403	0.253968	0.255556	0.209559	0.00158728	-0.0444095
Atp2c1	ENSMUSG00000032570	clean	9:105467817-105470036:-	-0.521598	-0.0582498	1	-1.1586	-0.8343	0.125109	0.568807	0.478873	0.371429	-0.0899341	-0.197379
Atp2c1	ENSMUSG00000032570	clean	9:105470147-105470293:-	0	0	1	-0.430655	-0.0873245	1	0.00624928	0.00284369	0.00464398	-0.00340559	-0.00160529
Atp2c1	ENSMUSG00000032570	clean	9:105470147-105493542:-	0	0	1	0	0	1	0.00624928	0.00284369	0.00282188	-0.00340559	-0.0034274
Atp2c1	ENSMUSG00000032570	clean	9:105470147-105494414:-	0	0	1	0	0	1	0.00624928	0.00284369	0.00282188	-0.00340559	-0.0034274
Atp2c1	ENSMUSG00000032570	clean	9:105470147-105494892:-	0	0	1	0	0	1	0.00624928	0.00284369	0.00282188	-0.00340559	-0.0034274
Atp2c1	ENSMUSG00000032570	clean	9:105470147-105521039:-	0	0	1	0	0	1	0.00624928	0.00284369	0.00282188	-0.00340559	-0.0034274
Atp2c1	ENSMUSG00000032570	clean	9:105470147-105527011:-	0	0	1	0	0	1	0.00624928	0.00284369	0.00282188	-0.00340559	-0.0034274
Atp2c1	ENSMUSG00000032570	clean	9:105493554-105494414:-	0.561563	0.0178389	1	0.924797	0.23804	1	0.0108104	0.0158731	0.0203252	0.00506266	0.00951485
Atp2c1	ENSMUSG00000032570	clean	9:105494597-105494892:-	0	0	1	0	0	1	0.0755733	0.0323616	0.0755733	-0.0432117	6.21218e-09
Pik3r4	ENSMUSG00000032571	clean	9:105643390-105644195:+	-3.61261	-0.119236	1	-2.36923	-0.459132	1	0.25	0.0265276	0.0606063	-0.223473	-0.189394
Pik3r4	ENSMUSG00000032571	clean	9:105643421-105644195:+	-3.61261	-0.119236	1	-2.36923	-0.459132	1	0.25	0.0265276	0.0606063	-0.223473	-0.189394
Pik3r4	ENSMUSG00000032571	clean	9:105644969-105648665:+	0	0	1	0	0	1	0.0132009	0.00900173	0.0050835	-0.00419918	-0.00811742
Pik3r4	ENSMUSG00000032571	clean	9:105648799-105650316:+	0	0	1	0	0	1	0.015743	0.00752808	0.00619664	-0.00821495	-0.00954639
Pik3r4	ENSMUSG00000032571	clean	9:105650899-105653951:+	0	0	1	0	0	1	0.0467573	0.0119179	0.0111927	-0.0348394	-0.0355646
Pik3r4	ENSMUSG00000032571	clean	9:105654086-105654815:+	-2.60329	-0.0770965	1	-3.48333	-0.712806	1	0.0540542	0.00931603	0.0050835	-0.0447382	-0.0489707
Pik3r4	ENSMUSG00000032571	clean	9:105655037-105658418:+	0	0	1	0	0	1	0.020589	0.0102566	0.00868304	-0.0103324	-0.0119059
Pik3r4	ENSMUSG00000032571	clean	9:105658592-105661336:+	0	0	1	0	0	1	0.015743	0.00838613	0.00745184	-0.00735691	-0.00829119
Pik3r4	ENSMUSG00000032571	clean	9:105661482-105663041:+	0	0	1	0	0	1	0.0194978	0.0111927	0.0059947	-0.00830502	-0.0135031
Pik3r4	ENSMUSG00000032571	clean	9:105663245-105667731:+	0	0	1	0	0	1	0.0113656	0.00589858	0.0044936	-0.00546706	-0.00687203
Pik3r4	ENSMUSG00000032571	clean	9:105667933-105668985:+	0	0	1	0	0	1	0.011728	0.00580549	0.00421072	-0.00592247	-0.00751724
Pik3r4	ENSMUSG00000032571	clean	9:105669173-105669745:+	-2.54252	-0.111677	0.87481	-4.68731	-1.35112	0.0189843	0.0800001	0.014706	0.00336371	-0.0652941	-0.0766364
Pik3r4	ENSMUSG00000032571	clean	9:105669956-105672643:+	0	0	1	0	0	1	0.00971487	0.00585166	0.0033033	-0.00386321	-0.00641157
Pik3r4	ENSMUSG00000032571	clean	9:105672809-105676742:+	-1.1382	-0.127454	1	-2.35503	-1.31377	0.0240397	0.164949	0.082353	0.0371748	-0.0825955	-0.127774
Pik3r4	ENSMUSG00000032571	clean	9:105676907-105678108:+	0	0	1	0	0	1	0.00745184	0.00336371	0.00230838	-0.00408813	-0.00514346
Pik3r4	ENSMUSG00000032571	clean	9:105678320-105682184:+	-0.374066	-0.0270724	1	-1.98293	-1.11663	0.170745	0.285714	0.235849	0.0918919	-0.0498652	-0.193822
Pik3r4	ENSMUSG00000032571	clean	9:105682316-105685130:+	0.514573	0.0406005	1	-1.00799	-0.553606	0.95223	0.166667	0.222222	0.0904523	0.0555555	-0.0762144
Pik3r4	ENSMUSG00000032571	clean	9:105685231-105686133:+	-0.207806	-0.00992755	1	-1.06295	-0.367248	1	0.0657896	0.0574713	0.0326088	-0.00831825	-0.0331808
Pik3r4	ENSMUSG00000032571	clean	9:105686222-105686345:+	0.203533	0.0127416	1	0.228268	0.113368	1	0.11828	0.133803	0.135803	0.0155232	0.0175229
Pik3r4	ENSMUSG00000032571	clean	9:105686454-105687114:+	-1.06193	-0.0748919	1	-1.29123	-0.582944	0.522113	0.0655738	0.0325204	0.0278746	-0.0330535	-0.0376992
Col6a6	ENSMUSG00000043719	clean	9:105689701-105695712:-		0			0
Col6a6	ENSMUSG00000043719	clean	9:105695806-105698660:-		0			0
Col6a6	ENSMUSG00000043719	clean	9:105699332-105702197:-		0			0
Col6a6	ENSMUSG00000043719	clean	9:105702294-105709090:-		0			0
Col6a6	ENSMUSG00000043719	clean	9:105709584-105712496:-		0			0
Col6a6	ENSMUSG00000043719	clean	9:105709615-105715170:-		0			0
Col6a6	ENSMUSG00000043719	clean	9:105712508-105715174:-		0			0
Col6a6	ENSMUSG00000043719	clean	9:105715211-105715321:-	0	0	1	0	0	1	0.499993	0.5	0.377545	7.41707e-06	-0.122447
Col6a6	ENSMUSG00000043719	clean	9:105715357-105716673:-	0	0	1	0	0	1	0.499993	0.5	0.377545	7.41707e-06	-0.122447
Col6a6	ENSMUSG00000043719	clean	9:105716736-105722855:-		0			0
Col6a6	ENSMUSG00000043719	clean	9:105722918-105724324:-		0			0
Col6a6	ENSMUSG00000043719	clean	9:105724360-105727171:-		0			0
Col6a6	ENSMUSG00000043719	clean	9:105727222-105728246:-		0			0
Col6a6	ENSMUSG00000043719	clean	9:105728309-105732212:-	0	0	1	0	0	1	0.377543	0.499998	0.499998	0.122455	0.122455
Col6a6	ENSMUSG00000043719	clean	9:105732275-105736347:-		0			0
Col6a6	ENSMUSG00000043719	clean	9:105736410-105738198:-		0			0
Col6a6	ENSMUSG00000043719	clean	9:105738261-105739187:-		0			0
Col6a6	ENSMUSG00000043719	clean	9:105739223-105747259:-		0			0
Col6a6	ENSMUSG00000043719	clean	9:105747313-105748856:-		0			0
Col6a6	ENSMUSG00000043719	clean	9:105748922-105754172:-		0			0
Col6a6	ENSMUSG00000043719	clean	9:105754235-105755505:-		0			0
Col6a6	ENSMUSG00000043719	clean	9:105755559-105755650:-		0			0
Col6a6	ENSMUSG00000043719	clean	9:105755695-105758162:-		0			0
Col6a6	ENSMUSG00000043719	clean	9:105758189-105758291:-		0			0
Col6a6	ENSMUSG00000043719	clean	9:105758363-105760050:-		0			0
Col6a6	ENSMUSG00000043719	clean	9:105760104-105761423:-		0			0
Col6a6	ENSMUSG00000043719	clean	9:105761516-105762758:-		0			0
Col6a6	ENSMUSG00000043719	clean	9:105762913-105767023:-	0	0	1	0	0	1	0.499993	0.5	0.377545	7.41707e-06	-0.122447
Col6a6	ENSMUSG00000043719	clean	9:105767102-105767199:-	0	0	1	0	0	1	0.499993	0.5	0.377545	7.41707e-06	-0.122447
Col6a6	ENSMUSG00000043719	clean	9:105767543-105774266:-		0			0
Col6a6	ENSMUSG00000043719	clean	9:105774836-105777546:-		0			0
Col6a6	ENSMUSG00000043719	clean	9:105778122-105780613:-		0			0
Col6a6	ENSMUSG00000043719	clean	9:105781171-105781904:-		0			0
Col6a6	ENSMUSG00000043719	clean	9:105782465-105783629:-		0			0
Col6a6	ENSMUSG00000043719	clean	9:105784250-105785678:-		0			0
Col6a6	ENSMUSG00000043719	clean	9:105786275-105788894:-		0			0
Col6a6	ENSMUSG00000043719	clean	9:105788992-105809430:-		0			0
Col6a6	ENSMUSG00000043719	clean	9:105788992-105827902:-		0			0
Col6a5	ENSMUSG00000091345	clean	9:105857337-105861829:-	0	0	1	0	0	1	0.155374	0.499994	0.499994	0.34462	0.34462
Col6a5	ENSMUSG00000091345	clean	9:105858684-105861829:-	0	0	1	0	0	1	0.155374	0.499994	0.499994	0.34462	0.34462
Col6a5	ENSMUSG00000091345	clean	9:105862062-105862748:-	0	0	1	0	0	1	0.128287	0.499994	0.499994	0.371706	0.371706
Col6a5	ENSMUSG00000091345	clean	9:105862845-105864145:-	0	0	1	0	0	1	0.19696	0.499995	0.377541	0.303035	0.180581
Col6a5	ENSMUSG00000091345	clean	9:105864835-105875788:-	0	0	1	0	0	1	0.377543	0.499998	0.499998	0.122455	0.122455
Col6a5	ENSMUSG00000091345	clean	9:105875997-105878549:-	0	0	1	0	0	1	0.377542	0.499998	0.377544	0.122457	2.20364e-06
Col6a5	ENSMUSG00000091345	clean	9:105878640-105881422:-	0	0	1	0	0	1	0.0951175	0.499995	0.499995	0.404878	0.404878
Col6a5	ENSMUSG00000091345	clean	9:105882079-105882593:-	0	0	1	0	0	1	0.377543	0.499998	0.499998	0.122455	0.122455
Col6a5	ENSMUSG00000091345	clean	9:105882687-105888887:-	0	0	1	0	0	1	0.196955	0.499998	0.196953	0.303043	-1.17776e-06
Col6a5	ENSMUSG00000091345	clean	9:105889375-105890365:-		0			0
Col6a5	ENSMUSG00000091345	clean	9:105889383-105892122:-		0			0
Col6a5	ENSMUSG00000091345	clean	9:105890377-105892126:-		0			0
Col6a5	ENSMUSG00000091345	clean	9:105892163-105892268:-	0	0	1	0	0	1	0.19696	0.499995	0.377541	0.303035	0.180581
Col6a5	ENSMUSG00000091345	clean	9:105892304-105895241:-	0	0	1	0	0	1	0.155374	0.499994	0.499994	0.34462	0.34462
Col6a5	ENSMUSG00000091345	clean	9:105895304-105896979:-	0	0	1	0	0	1	0.268949	0.499997	0.377542	0.231048	0.108593
Col6a5	ENSMUSG00000091345	clean	9:105897042-105898721:-	0	0	1	0	0	1	0.26895	0.499997	0.499997	0.231046	0.231046
Col6a5	ENSMUSG00000091345	clean	9:105898757-105898858:-	0	0	1	0	0	1	0.268949	0.377542	0.499997	0.108593	0.231048
Col6a5	ENSMUSG00000091345	clean	9:105898909-105901614:-	0	0	1	0	0	1	0.26895	0.499997	0.499997	0.231046	0.231046
Col6a5	ENSMUSG00000091345	clean	9:105901677-105903491:-	0	0	1	0	0	1	0.377543	0.499998	0.499998	0.122455	0.122455
Col6a5	ENSMUSG00000091345	clean	9:105903554-105904504:-	0	0	1	0	0	1	0.128283	0.499996	0.37754	0.371713	0.249257
Col6a5	ENSMUSG00000091345	clean	9:105904567-105906063:-	0	0	1	0	0	1	0.0951154	0.499997	0.37754	0.404881	0.282424
Col6a5	ENSMUSG00000091345	clean	9:105906126-105907125:-	0	0	1	0	0	1	0.377543	0.499998	0.499998	0.122455	0.122455
Col6a5	ENSMUSG00000091345	clean	9:105907161-105910645:-		0			0
Col6a5	ENSMUSG00000091345	clean	9:105910699-105911095:-	0	0	1	0	0	1	0.109238	0.499996	0.37754	0.390758	0.268301
Col6a5	ENSMUSG00000091345	clean	9:105911161-105912454:-	0	0	1	0	0	1	0.128286	0.499994	0.377539	0.371708	0.249254
Col6a5	ENSMUSG00000091345	clean	9:105912517-105914993:-	0	0	1	0	0	1	0.26895	0.499997	0.499997	0.231046	0.231046
Col6a5	ENSMUSG00000091345	clean	9:105915047-105915138:-		0			0
Col6a5	ENSMUSG00000091345	clean	9:105915183-105915312:-		0			0
Col6a5	ENSMUSG00000091345	clean	9:105915339-105915640:-	0	0	1	0	0	1	0.26895	0.499997	0.499997	0.231046	0.231046
Col6a5	ENSMUSG00000091345	clean	9:105915712-105918185:-	0	0	1	0	0	1	0.196962	0.499995	0.499995	0.303034	0.303034
Col6a5	ENSMUSG00000091345	clean	9:105918239-105920915:-	0	0	1	0	0	1	0.377543	0.499998	0.499998	0.122455	0.122455
Col6a5	ENSMUSG00000091345	clean	9:105921008-105923194:-	0	0	1	0	0	1	0.268947	0.499997	0.268946	0.23105	-6.93801e-07
Col6a5	ENSMUSG00000091345	clean	9:105923337-105925578:-	0	0	1	0	0	1	0.15537	0.499996	0.37754	0.344625	0.22217
Col6a5	ENSMUSG00000091345	clean	9:105925660-105925759:-	0	0	1	0	0	1	0.377542	0.499998	0.377544	0.122457	2.20364e-06
Col6a5	ENSMUSG00000091345	clean	9:105926100-105928041:-	0	0	1	0	0	1	0.196962	0.499995	0.499995	0.303034	0.303034
Col6a5	ENSMUSG00000091345	clean	9:105928617-105930759:-	0	0	1	0	0	1	0.19696	0.499995	0.377541	0.303035	0.180581
Col6a5	ENSMUSG00000091345	clean	9:105931335-105933806:-	0	0	1	0	0	1	0.377543	0.499998	0.499998	0.122455	0.122455
Col6a5	ENSMUSG00000091345	clean	9:105934361-105936854:-	0	0	1	0	0	1	0.196962	0.499995	0.499995	0.303034	0.303034
Col6a5	ENSMUSG00000091345	clean	9:105937415-105939714:-	0	0	1	0	0	1	0.377543	0.499998	0.499998	0.122455	0.122455
Col6a5	ENSMUSG00000091345	clean	9:105940347-105945393:-	0	0	1	0	0	1	0.377543	0.499998	0.499998	0.122455	0.122455
Col6a5	ENSMUSG00000091345	clean	9:105946089-105948325:-		0			0
Col6a5	ENSMUSG00000091345	clean	9:105948420-105960545:-		0			0
Col6a4	ENSMUSG00000032572	clean	9:105990834-105995920:-		0			0
Col6a4	ENSMUSG00000032572	clean	9:105996132-105997124:-	0	0	1	0	0	1	0.37754	0.377544	0.377544	3.79314e-06	3.79314e-06
Col6a4	ENSMUSG00000032572	clean	9:105997221-105998291:-		0			0
Col6a4	ENSMUSG00000032572	clean	9:105997221-106000211:-		0			0
Col6a4	ENSMUSG00000032572	clean	9:106000895-106003178:-	0	0	1	0	0	1	0.499993	0.5	0.377545	7.41707e-06	-0.122447
Col6a4	ENSMUSG00000032572	clean	9:106003269-106013303:-	0	0	1	0	0	1	0.37754	0.377544	0.377544	3.79314e-06	3.79314e-06
Col6a4	ENSMUSG00000032572	clean	9:106013797-106013881:-	0	0	1	0	0	1	0.499993	0.5	0.377545	7.41707e-06	-0.122447
Col6a4	ENSMUSG00000032572	clean	9:106013893-106016495:-	0	0	1	0	0	1	0.499993	0.5	0.377545	7.41707e-06	-0.122447
Col6a4	ENSMUSG00000032572	clean	9:106016532-106017853:-		0			0
Col6a4	ENSMUSG00000032572	clean	9:106017889-106019403:-	0	0	1	0	0	1	0.499993	0.5	0.377545	7.41707e-06	-0.122447
Col6a4	ENSMUSG00000032572	clean	9:106019466-106020601:-	0	0	1	0	0	1	0.499993	0.5	0.377545	7.41707e-06	-0.122447
Col6a4	ENSMUSG00000032572	clean	9:106020664-106020765:-	0	0	1	0	0	1	0.499989	0.268949	0.377545	-0.23104	-0.122444
Col6a4	ENSMUSG00000032572	clean	9:106020801-106022873:-		0			0
Col6a4	ENSMUSG00000032572	clean	9:106022924-106025490:-	0	0	1	0	0	1	0.377543	0.499998	0.499998	0.122455	0.122455
Col6a4	ENSMUSG00000032572	clean	9:106025553-106026455:-		0			0
Col6a4	ENSMUSG00000032572	clean	9:106026518-106028189:-		0			0
Col6a4	ENSMUSG00000032572	clean	9:106028252-106029966:-	0	0	1	0	0	1	0.499993	0.5	0.377545	7.41707e-06	-0.122447
Col6a4	ENSMUSG00000032572	clean	9:106030029-106033755:-		0			0
Col6a4	ENSMUSG00000032572	clean	9:106033791-106033928:-		0			0
Col6a4	ENSMUSG00000032572	clean	9:106033982-106040571:-		0			0
Col6a4	ENSMUSG00000032572	clean	9:106040637-106041091:-	0	0	1	0	0	1	0.499991	0.377545	0.377545	-0.122445	-0.122445
Col6a4	ENSMUSG00000032572	clean	9:106041154-106044224:-		0			0
Col6a4	ENSMUSG00000032572	clean	9:106044278-106047714:-		0			0
Col6a4	ENSMUSG00000032572	clean	9:106047759-106049831:-		0			0
Col6a4	ENSMUSG00000032572	clean	9:106049858-106051632:-		0			0
Col6a4	ENSMUSG00000032572	clean	9:106051704-106057380:-	0	0	1	0	0	1	0.26895	0.499997	0.499997	0.231046	0.231046
Col6a4	ENSMUSG00000032572	clean	9:106057434-106060040:-		0			0
Col6a4	ENSMUSG00000032572	clean	9:106060133-106060323:-		0			0
Col6a4	ENSMUSG00000032572	clean	9:106060469-106061481:-		0			0
Col6a4	ENSMUSG00000032572	clean	9:106061560-106062772:-		0			0
Col6a4	ENSMUSG00000032572	clean	9:106063107-106066651:-		0			0
Col6a4	ENSMUSG00000032572	clean	9:106067206-106067846:-		0			0
Col6a4	ENSMUSG00000032572	clean	9:106068392-106071913:-	0	0	1	0	0	1	0.499989	0.268949	0.377545	-0.23104	-0.122444
Col6a4	ENSMUSG00000032572	clean	9:106071242-106071913:-	0	0	1	0	0	1	0.499989	0.268949	0.377545	-0.23104	-0.122444
Col6a4	ENSMUSG00000032572	clean	9:106072558-106074821:-		0			0
Col6a4	ENSMUSG00000032572	clean	9:106075430-106076871:-		0			0
Col6a4	ENSMUSG00000032572	clean	9:106077459-106079944:-		0			0
Col6a4	ENSMUSG00000032572	clean	9:106080547-106082866:-		0			0
Col6a4	ENSMUSG00000032572	clean	9:106082955-106096656:-		0			0
Glyctk	ENSMUSG00000020258	clean	9:106156107-106156408:-	-1.3063	-0.0157693	1	-2.18077	-0.212692	1	0.333333	0.168176	0.0993255	-0.165157	-0.234008
Glyctk	ENSMUSG00000020258	clean	9:106156534-106157144:-	1.58495	0.0159231	1	1.58495	0.125151	1	0.250001	0.499999	0.499999	0.249998	0.249998
Glyctk	ENSMUSG00000020258	clean	9:106156584-106157144:-	1.58495	0.0159231	1	1.58495	0.125151	1	0.250001	0.499999	0.499999	0.249998	0.249998
Glyctk	ENSMUSG00000020258	clean	9:106157296-106157488:-	2.04321	0.00669831	1	2.04321	0.0522764	1	0.195249	0.499998	0.499997	0.304748	0.304748
Glyctk	ENSMUSG00000020258	known-exon	9:106157904-106157999:-	-1.73695	-0.0120007	1	-1.32191	-0.0728965	1	0.931465	0.803048	0.844636	-0.128417	-0.086829
Wdr82	ENSMUSG00000020257	clean	9:106171379-106176612:+	-0.329031	-0.0075459	1	-0.358778	-0.0647262	1	0.0188913	0.015097	0.0147934	-0.00379432	-0.00409786
Wdr82	ENSMUSG00000020257	clean	9:106176710-106180565:+	0.0441527	0.00306729	1	-0.44544	-0.241001	1	0.147887	0.151786	0.113044	0.00389836	-0.0348439
Wdr82	ENSMUSG00000020257	clean	9:106180632-106183615:+	0.182203	0.0149944	1	-0.675778	-0.450542	0.918036	0.305882	0.333333	0.216216	0.0274509	-0.0896662
Wdr82	ENSMUSG00000020257	clean	9:106183715-106184179:+	0.516694	0.0488926	1	-0.176962	-0.110289	1	0.164021	0.219178	0.147887	0.0551569	-0.0161339
Wdr82	ENSMUSG00000020257	clean	9:106184296-106184682:+	-0.249614	-0.0204686	1	-0.232661	-0.150544	1	0.285714	0.251748	0.253968	-0.0339661	-0.0317461
Wdr82	ENSMUSG00000020257	clean	9:106184838-106185248:+	0.022376	0.00181193	1	-0.688451	-0.459524	0.660346	0.166023	0.168182	0.109948	0.00215863	-0.0560755
Wdr82	ENSMUSG00000020257	clean	9:106185318-106186369:+	-0.497927	-0.0343618	1	-0.924235	-0.4409	0.517653	0.0424243	0.0304183	0.0228137	-0.012006	-0.0196106
Wdr82	ENSMUSG00000020257	clean	9:106186512-106188595:+	-0.177042	-0.0131883	1	-0.960213	-0.535322	0.416745	0.0586593	0.0522388	0.0310345	-0.00642042	-0.0276247
Ppm1m	ENSMUSG00000020253	known-exon	9:106195025-106195397:-	0.516791	0.0225976	1	0.24442	0.0901428	0.761694	0.984848	0.989362	0.987179	0.00451323	0.00233102
Ppm1m	ENSMUSG00000020253	clean	9:106195470-106195786:-	-1.25322	-0.392598	0.330419	-1.58643	-1.13624	0.0218173	0.146259	0.0670498	0.0539683	-0.0792087	-0.0922903
Ppm1m	ENSMUSG00000020253	clean	9:106195938-106196049:-	-0.746426	-0.05882	1	-2.04554	-0.983191	0.159854	0.0898204	0.0555556	0.0233463	-0.0342648	-0.0664741
Ppm1m	ENSMUSG00000020253	clean	9:106196157-106196367:-	-1.17007	-0.170667	0.804595	-1.34385	-0.832033	0.124162	0.0875	0.040872	0.0364026	-0.0466281	-0.0510974
Ppm1m	ENSMUSG00000020253	clean	9:106196431-106196592:-	0.0695863	0.00524622	1	0.0132355	0.0082592	0.849505	0.0759494	0.0794045	0.0765958	0.00345508	0.00064636
Ppm1m	ENSMUSG00000020253	clean	9:106196711-106196803:-	-0.048701	-0.00339276	1	-0.0141367	-0.00808906	1	0.0876289	0.0849674	0.0868487	-0.00266157	-0.000780256
Ppm1m	ENSMUSG00000020253	clean	9:106196888-106197226:-	1.64819	0.633003	0.327193	0.85412	0.573176	0.426456	0.45	0.719457	0.59661	0.269457	0.14661
Ppm1m	ENSMUSG00000020253	clean	9:106197339-106197741:-	1.30667	0.52914	0.286727	0.636044	0.473886	0.360567	0.704301	0.854902	0.787302	0.150601	0.0830005
Ppm1m	ENSMUSG00000020253	clean	9:106197996-106198100:-	0.891269	0.0247345	1	-0.777931	-0.148054	1	0.0159168	0.0291263	0.00934472	0.0132095	-0.00657208
Ppm1m	ENSMUSG00000020253	clean	9:106198224-106198671:-	-1.29391	-0.109608	1	-0.736964	-0.327051	1	0.934066	0.852459	0.894737	-0.0816068	-0.039329
Twf2	ENSMUSG00000023277	clean	9:106203284-106206888:+	-0.10483	-0.00562984	1	-0.949195	-0.408756	1	0.209302	0.197531	0.120567	-0.0117715	-0.088735
Twf2	ENSMUSG00000023277	clean	9:106206966-106211718:+	0.504874	0.0400413	1	-1.10761	-0.660517	0.672611	0.377359	0.462366	0.219512	0.0850071	-0.157846
Twf2	ENSMUSG00000023277	clean	9:106211897-106212255:+	0.623623	0.0348908	1	-0.94996	-0.390715	1	0.0943397	0.138298	0.0511628	0.0439582	-0.0431769
Twf2	ENSMUSG00000023277	clean	9:106211897-106212731:+	1.27753	0.0519346	1	-0.0874665	-0.0246994	1	0.0400001	0.0917432	0.0377359	0.051743	-0.00226425
Twf2	ENSMUSG00000023277	clean	9:106212351-106212731:+	1.25116	0.0432524	1	0.550725	0.139951	1	0.0354562	0.0804599	0.051095	0.0450036	0.0156387
Twf2	ENSMUSG00000023277	clean	9:106212351-106212937:+	0.855608	0.0380221	1	-1.13701	-0.353502	1	0.0731709	0.125	0.0346535	0.0518292	-0.0385174
Twf2	ENSMUSG00000023277	clean	9:106212836-106212937:+	1.62449	0.143134	0.912363	-0.660912	-0.284311	1	0.139535	0.333333	0.0930233	0.193798	-0.0465117
Twf2	ENSMUSG00000023277	clean	9:106213063-106214100:+	-0.340665	-0.0250863	1	-1.18264	-0.689583	0.410791	0.180723	0.148352	0.0885715	-0.0323713	-0.0921515
Twf2	ENSMUSG00000023277	clean	9:106214251-106214355:+	1.78102	0.188375	0.889204	0.338771	0.155652	1	0.204546	0.469136	0.245399	0.26459	0.0408533
Twf2	ENSMUSG00000023277	clean	9:106214477-106214827:+	0.651759	0.0537236	1	-0.577723	-0.326102	1	0.279412	0.378571	0.206226	0.0991596	-0.0731861
Tlr9	ENSMUSG00000045322	clean	9:106222706-106223514:+	0	0	1	0	0	1	0.49999	0.268947	0.196957	-0.231042	-0.303033
Alas1	ENSMUSG00000032786	clean	9:106234197-106235387:-	-0.0447039	-0.00350049	1	-1.87579	-1.24039	0.0176669	0.133803	0.130252	0.04039	-0.00355073	-0.0934129
Alas1	ENSMUSG00000032786	clean	9:106235550-106236439:-	-0.0145049	-0.0010426	1	-1.57116	-0.883776	0.19283	0.156627	0.155303	0.0588236	-0.0013235	-0.097803
Alas1	ENSMUSG00000032786	clean	9:106236708-106238074:-	0.0871284	0.00684427	1	-1.40082	-0.9392	0.0765903	0.466165	0.481221	0.248521	0.0150553	-0.217645
Alas1	ENSMUSG00000032786	clean	9:106236708-106238642:-	0.00626802	0.000520403	1	-1.74683	-1.34878	0.00195341	0.265306	0.266154	0.0971429	0.00084772	-0.168163
Alas1	ENSMUSG00000032786	clean	9:106238236-106238642:-	-0.361138	-0.0314482	1	-1.79682	-1.21615	0.0140503	0.116564	0.0931559	0.0365854	-0.0234085	-0.0799791
Alas1	ENSMUSG00000032786	clean	9:106238239-106238642:-	-0.361138	-0.0314482	1	-1.79682	-1.21615	0.0144084	0.116564	0.0931559	0.0365854	-0.0234085	-0.0799791
Alas1	ENSMUSG00000032786	clean	9:106238822-106239531:-	0.556347	0.0265817	1	-0.985419	-0.336643	0.617233	0.0252102	0.036638	0.012894	0.0114278	-0.0123162
Alas1	ENSMUSG00000032786	clean	9:106239716-106241115:-	-0.0458036	-0.00348774	1	-1.98562	-1.3022	0.0145997	0.3	0.293375	0.0976492	-0.0066246	-0.202351
Alas1	ENSMUSG00000032786	clean	9:106241338-106241635:-	-0.340251	-0.0250013	1	-1.8307	-1.06797	0.115543	0.392157	0.33758	0.153527	-0.0545772	-0.23863
Alas1	ENSMUSG00000032786	clean	9:106241785-106243161:-	0.20967	0.0103006	1	-1.36846	-0.518421	0.548661	0.0800001	0.0913706	0.0325815	0.0113705	-0.0474186
Alas1	ENSMUSG00000032786	clean	9:106243395-106243554:-	-0.152658	-0.00934782	1	-3.07659	-1.29748	0.0185263	0.0569106	0.0514905	0.00710229	-0.00542008	-0.0498083
Alas1	ENSMUSG00000032786	clean	9:106243395-106246758:-	-0.154651	-0.00407325	1	-1.87805	-0.393696	0.408436	0.00630281	0.00566576	0.00172259	-0.000637053	-0.00458022
Alas1	ENSMUSG00000032786	known-exon	9:106246978-106247173:-	0	0	1	-1.59194	-0.319286	1	0.0108623	0.00370222	0.00362963	-0.00716003	-0.00723262
Alas1	ENSMUSG00000032786	known-exon	9:106247865-106248151:-		0			0
Poc1a	ENSMUSG00000023345	clean	9:106281456-106282851:+	0	0	1	0	0	1	0.0577718	0.196951	0.068534	0.139179	0.0107622
Poc1a	ENSMUSG00000023345	clean	9:106281456-106282854:+	0	0	1	0	0	1	0.0577718	0.196951	0.068534	0.139179	0.0107622
Poc1a	ENSMUSG00000023345	clean	9:106281711-106282851:+	0	0	1	0	0	1	0.0577718	0.196951	0.068534	0.139179	0.0107622
Poc1a	ENSMUSG00000023345	clean	9:106281727-106282851:+	0	0	1	0	0	1	0.0577718	0.196951	0.068534	0.139179	0.0107622
Poc1a	ENSMUSG00000023345	clean	9:106282936-106284880:+	0	0	1	0	0	1	0.0392707	0.0951119	0.109232	0.0558411	0.0699615
Poc1a	ENSMUSG00000023345	clean	9:106285052-106285392:+	0	0	1	0	0	1	0.020589	0.0535655	0.0467574	0.0329764	0.0261683
Poc1a	ENSMUSG00000023345	clean	9:106285572-106286779:+	0	0	1	0	0	1	0.0256045	0.0755731	0.0338504	0.0499686	0.00824586
Poc1a	ENSMUSG00000023345	clean	9:106286887-106287990:+	0	0	1	0	0	1	0.0309982	0.0535655	0.0755732	0.0225673	0.044575
Poc1a	ENSMUSG00000023345	clean	9:106288106-106295140:+	0	0	1	0	0	1	0.0247435	0.128276	0.0499304	0.103533	0.025187
Poc1a	ENSMUSG00000023345	clean	9:106291079-106295140:+	0	0	1	0	0	1	0.0275199	0.128276	0.0499305	0.100756	0.0224105
Poc1a	ENSMUSG00000023345	clean	9:106295274-106305264:+	0	0	1	0	0	1	0.0626955	0.268942	0.37754	0.206246	0.314844
Poc1a	ENSMUSG00000023345	clean	9:106300878-106301332:+		0			0
Poc1a	ENSMUSG00000023345	clean	9:106301436-106305264:+	0	0	1	0	0	1	0.0626955	0.268942	0.37754	0.206246	0.314844
Poc1a	ENSMUSG00000023345	clean	9:106305333-106307940:+	0	0	1	0	0	1	0.0134421	0.062694	0.0414847	0.0492519	0.0280426
Poc1a	ENSMUSG00000023345	clean	9:106308033-106326283:+	0	0	1	0	0	1	0.0467576	0.128276	0.0626942	0.0815187	0.0159366
Poc1a	ENSMUSG00000023345	clean	9:106308033-106329872:+	0	0	1	0	0	1	0.0467575	0.128276	0.0535656	0.0815187	0.00680803
Poc1a	ENSMUSG00000023345	clean	9:106308033-106329900:+	0	0	1	0	0	1	0.0467576	0.128276	0.0577715	0.0815187	0.0110139
Poc1a	ENSMUSG00000023345	clean	9:106308033-106349681:+	0	0	1	0	0	1	0.0275198	0.0535654	0.0247434	0.0260456	-0.00277645
Poc1a	ENSMUSG00000023345	clean	9:106326326-106329872:+	0	0	1	0	0	1	0.0499306	0.196951	0.0626941	0.14702	0.0127635
Poc1a	ENSMUSG00000023345	clean	9:106326326-106329900:+	0	0	1	0	0	1	0.49999	0.268946	0.128281	-0.231044	-0.371709
Poc1a	ENSMUSG00000023345	clean	9:106327919-106329872:+	0	0	1	0	0	1	0.0499306	0.196951	0.0626941	0.14702	0.0127635
Poc1a	ENSMUSG00000023345	clean	9:106330016-106349681:+	1.05658	0.0336341	1	-2.87153	-0.614809	1	0.161291	0.285714	0.0256044	0.124424	-0.135686
Dusp7	ENSMUSG00000053716	clean	9:106369323-106370700:+	-0.123989	-0.00767619	1	0.147556	0.058401	1	0.294118	0.276596	0.31579	-0.017522	0.0216717
Dusp7	ENSMUSG00000053716	clean	9:106369706-106370700:+	-0.387024	-0.0254975	1	0.469484	0.205835	1	0.333333	0.276596	0.409091	-0.0567377	0.0757574
Dusp7	ENSMUSG00000053716	clean	9:106371135-106373590:+	0.610317	0.0466211	1	-0.162272	-0.0779235	1	0.52809	0.630769	0.5	0.102679	-0.02809
Dusp7	ENSMUSG00000053716	clean	9:106371135-106373638:+	0.610317	0.0466211	1	-0.162272	-0.0779235	1	0.52809	0.630769	0.5	0.102679	-0.02809
Rpl29	ENSMUSG00000048758	known-exon	9:106429813-106429969:+	0.765533	0.0618713	1	1.07215	0.540255	1	0.6	0.71831	0.759259	0.11831	0.159259
Rpl29	ENSMUSG00000048758	clean	9:106430014-106430307:+	-0.157541	-0.0110222	1	-0.257422	-0.141538	1	0.134884	0.122642	0.115385	-0.0122422	-0.0194991
Rpl29	ENSMUSG00000048758	clean	9:106430372-106431068:+	0.62677	0.0624704	0.844296	-0.0749376	-0.0469123	1	0.0965419	0.141631	0.0921053	0.0450891	-0.00443655
Acy1	ENSMUSG00000023262	clean	9:106433245-106433361:-	0.416563	0.0176864	1	-2.3578	-0.576172	1	0.0366973	0.0483872	0.00737713	0.0116898	-0.0293202
Acy1	ENSMUSG00000023262	clean	9:106433422-106433566:-	-0.0178606	-0.00128691	1	-0.900897	-0.48723	1	0.205608	0.203593	0.121739	-0.0020147	-0.0838684
Acy1	ENSMUSG00000023262	clean	9:106433646-106434529:-	1.48073	0.540275	0.309157	0.0999499	0.0671504	1	0.495727	0.732877	0.513043	0.23715	0.0173169
Acy1	ENSMUSG00000023262	clean	9:106434598-106434684:-	1.84388	0.618483	0.470522	0.76296	0.445861	1	0.416667	0.719424	0.547945	0.302758	0.131278
Acy1	ENSMUSG00000023262	clean	9:106434829-106434964:-	0.388963	0.0285784	1	0.47082	0.256546	1	0.137615	0.17284	0.181102	0.0352248	0.0434877
Acy1	ENSMUSG00000023262	clean	9:106435014-106435095:-	0.505067	0.0368892	1	-0.575685	-0.29554	1	0.402299	0.48855	0.311111	0.0862507	-0.0911878
Acy1	ENSMUSG00000023262	clean	9:106435169-106435467:-	-0.310663	-0.023176	1	-1.59523	-0.924286	0.76585	0.54023	0.486486	0.28	-0.0537434	-0.26023
Acy1	ENSMUSG00000023262	clean	9:106435524-106435614:-	-0.301381	-0.0190138	1	0.247927	0.120666	1	0.153846	0.128571	0.17757	-0.0252748	0.0237239
Acy1	ENSMUSG00000023262	clean	9:106435704-106435783:-	-4.49346e-07	-2.50824e-08	1	-1.24101	-0.519557	1	0.541667	0.541667	0.333333	-7.73251e-08	-0.208333
Acy1	ENSMUSG00000023262	clean	9:106436220-106436695:-	-0.225233	-0.0157347	1	-0.856264	-0.420836	1	0.20548	0.181159	0.125	-0.0243201	-0.0804795
Acy1	ENSMUSG00000023262	clean	9:106436220-106436888:-	-0.377236	-0.0265597	1	-0.908732	-0.433601	1	0.194445	0.156716	0.113924	-0.0377281	-0.0805204
Acy1	ENSMUSG00000023262	clean	9:106436800-106436888:-	-1.6542	-0.0414482	1	0.623434	0.129125	1	0.0500002	0.0164469	0.0750002	-0.0335533	0.025
Acy1	ENSMUSG00000023262	clean	9:106436953-106437628:-	0.20645	0.0107379	1	-1.58496	-0.421177	1	0.107143	0.121622	0.0384617	0.0144787	-0.0686813
Acy1	ENSMUSG00000023262	known-exon	9:106437733-106438132:-	-1.61891	-0.055369	1	-2.83501	-0.617173	1	0.0967744	0.033708	0.0147934	-0.0630664	-0.081981
Acy1	ENSMUSG00000023262	known-exon	9:106437737-106438132:-	-1.61891	-0.055369	1	-2.83501	-0.617173	1	0.0967744	0.033708	0.0147934	-0.0630664	-0.081981
Abhd14a	ENSMUSG00000042210	clean	9:106440404-106440620:-	0.799087	0.069103	1	-0.534336	-0.263892	1	0.0937501	0.152542	0.0666667	0.0587924	-0.0270833
Abhd14a	ENSMUSG00000042210	clean	9:106440856-106443805:-	0.286239	0.0243427	1	-0.257882	-0.169052	1	0.320988	0.365672	0.283333	0.0446839	-0.0376544
Abhd14a	ENSMUSG00000042210	clean	9:106440856-106443826:-	0.286239	0.0243427	1	-0.257882	-0.169052	1	0.320988	0.365672	0.283333	0.0446839	-0.0376544
Abhd14a	ENSMUSG00000042210	clean	9:106440910-106443826:-	0.303312	0.0261272	1	-0.241008	-0.158622	1	0.320988	0.368421	0.285714	0.0474333	-0.0352734
Abhd14a	ENSMUSG00000042210	clean	9:106443942-106444089:-	0.211504	0.0117804	1	-0.710493	-0.268852	1	0.0833334	0.0952382	0.0526317	0.0119047	-0.0307018
Abhd14a	ENSMUSG00000042210	clean	9:106444306-106444783:-	-0.115772	-0.00799114	1	-0.420974	-0.231021	1	0.395833	0.376812	0.328571	-0.0190218	-0.067262
Abhd14a	ENSMUSG00000042210	clean	9:106444306-106445525:-	0.271251	0.0193878	1	-0.359573	-0.196558	1	0.395833	0.441558	0.338028	0.045725	-0.0578052
Abhd14a	ENSMUSG00000042210	clean	9:106444306-106447530:-	0.185555	0.0137025	1	-0.324639	-0.189645	1	0.46789	0.5	0.4125	0.03211	-0.05539
Abhd14a	ENSMUSG00000042210	known-exon	9:106445656-106445770:-	0.438947	0.0112676	1	-0.12665	-0.0253323	1	0.986701	0.990155	0.985498	0.00345441	-0.00120259
Abhd14a	ENSMUSG00000042210	known-exon	9:106445651-106445770:-	-0.282397	-0.00721466	1	-0.847993	-0.169693	1	0.991891	0.990155	0.985498	-0.00173599	-0.00639298
Abhd14a	ENSMUSG00000042210	clean	9:106445829-106447388:-	-2.39961	-0.0823212	1	-2.67972	-0.611903	1	0.988975	0.944444	0.933333	-0.0445306	-0.0556417
Abhd14a	ENSMUSG00000042210	clean	9:106445834-106447370:-	-0.371966	-0.00945968	1	-0.652073	-0.129794	1	0.988975	0.985778	0.982783	-0.00319651	-0.00619152
Abhd14a	ENSMUSG00000042210	clean	9:106445834-106447530:-	-1.8459	-0.197586	0.893524	-1.38904	-0.59808	1	0.88	0.671053	0.736842	-0.208947	-0.143158
Abhd14a	ENSMUSG00000042210	clean	9:106445829-106447530:-	-1.87447	-0.205746	1	-1.38904	-0.599799	1	0.88	0.666667	0.736842	-0.213333	-0.143158
Abhd14b	ENSMUSG00000042073	clean	9:106448709-106449913:+	-0.820868	-0.0190493	1	-0.693318	-0.126512	1	0.712069	0.583333	0.604651	-0.128736	-0.107418
Abhd14b	ENSMUSG00000042073	clean	9:106448802-106450003:+	-0.999987	-0.0260491	1	-1.24206	-0.252821	1	0.599998	0.428572	0.38806	-0.171426	-0.211938
Abhd14b	ENSMUSG00000042073	clean	9:106448709-106451392:+	-0.389038	-0.011508	1	-0.750018	-0.174453	1	0.333333	0.276316	0.229167	-0.057017	-0.104166
Abhd14b	ENSMUSG00000042073	clean	9:106450231-106451392:+	-0.999995	-0.0355314	1	-1.49185	-0.400242	1	0.428571	0.272727	0.210526	-0.155843	-0.218044
Abhd14b	ENSMUSG00000042073	clean	9:106451634-106451983:+	-1.66557	-0.0767924	1	-1.84327	-0.568137	1	0.499999	0.23967	0.217949	-0.26033	-0.28205
Pcbp4	ENSMUSG00000023495	clean	9:106454007-106454389:+	0.793988	0.0286676	1	-0.185546	-0.0454483	1	0.0212026	0.0361991	0.0186916	0.0149965	-0.00251098
Pcbp4	ENSMUSG00000023495	clean	9:106454007-106460004:+	0.543951	0.0435124	1	-0.0087705	-0.00487613	1	0.164179	0.222628	0.163347	0.0584486	-0.000832519
Pcbp4	ENSMUSG00000023495	clean	9:106454007-106460038:+	0.543951	0.0435124	1	-0.0087705	-0.00487613	1	0.164179	0.222628	0.163347	0.0584486	-0.000832519
Pcbp4	ENSMUSG00000023495	clean	9:106456443-106460004:+	0.438294	0.0345693	1	-0.0458553	-0.0262943	1	0.188406	0.239286	0.183594	0.0508799	-0.00481207
Pcbp4	ENSMUSG00000023495	clean	9:106460149-106460275:+	1.80822	0.089236	1	1.7695	0.545465	0.37294	0.00910622	0.0311804	0.0303798	0.0220742	0.0212736
Pcbp4	ENSMUSG00000023495	clean	9:106460299-106460396:+	0.514673	0.0285543	1	0.620022	0.253895	0.722875	0.0325204	0.0458221	0.0491228	0.0133017	0.0166024
Pcbp4	ENSMUSG00000023495	clean	9:106460429-106460650:+	-0.238202	-0.0197631	1	-0.662905	-0.443268	0.355922	0.361842	0.324649	0.263692	-0.0371928	-0.0981504
Pcbp4	ENSMUSG00000023495	clean	9:106460429-106460992:+	0.11119	0.0090478	1	-0.411069	-0.282207	0.527486	0.277778	0.293501	0.224359	0.0157233	-0.0534188
Pcbp4	ENSMUSG00000023495	clean	9:106460767-106461073:+	0.49767	0.0416367	1	-0.309601	-0.18171	1	0.186047	0.243986	0.155709	0.0579397	-0.0303372
Pcbp4	ENSMUSG00000023495	clean	9:106460767-106460992:+	0.49767	0.0416367	1	-0.309601	-0.18171	1	0.186047	0.243986	0.155709	0.0579397	-0.0303372
Pcbp4	ENSMUSG00000023495	clean	9:106461124-106461264:+	0.28157	0.0206449	1	-0.363405	-0.203683	1	0.142857	0.168459	0.114695	0.0256016	-0.0281618
Pcbp4	ENSMUSG00000023495	clean	9:106461897-106462068:+	-0.0668321	-0.00462337	1	-0.294023	-0.161424	0.900993	0.0937501	0.0898877	0.0778098	-0.00386239	-0.0159402
Pcbp4	ENSMUSG00000023495	clean	9:106461923-106462068:+	-0.0668321	-0.00462498	1	-0.307485	-0.168911	0.87482	0.0937501	0.0898877	0.0771429	-0.00386239	-0.0166072
Pcbp4	ENSMUSG00000023495	clean	9:106462113-106462188:+	0.0682508	0.00535392	1	-0.53255	-0.348329	0.591612	0.273885	0.283394	0.206831	0.00950814	-0.0670542
Pcbp4	ENSMUSG00000023495	clean	9:106462252-106462361:+	0.258601	0.0216554	1	-0.0340522	-0.0226999	0.85537	0.287805	0.325893	0.282991	0.038088	-0.00481369
Parp3	ENSMUSG00000023249	clean	9:106471402-106471759:-	-0.218723	-0.0155481	1	-0.816481	-0.456534	0.337671	0.0841122	0.0731453	0.0495627	-0.0109669	-0.0345495
Parp3	ENSMUSG00000023249	clean	9:106471915-106473028:-	0.641166	0.0892886	0.59139	-0.282038	-0.206146	0.617726	0.603448	0.703553	0.555856	0.100105	-0.0475924
Parp3	ENSMUSG00000023249	clean	9:106473206-106473432:-	0.365523	0.0297466	0.964238	0.097907	0.0600914	0.71435	0.0944882	0.118505	0.100457	0.0240168	0.00596841
Parp3	ENSMUSG00000023249	clean	9:106473519-106473680:-	0.345122	0.0324407	0.947483	-0.611464	-0.439017	0.304279	0.65	0.702297	0.548647	0.0522969	-0.101353
Parp3	ENSMUSG00000023249	clean	9:106473833-106474057:-	0.472225	0.0447661	1	-0.254875	-0.169494	0.678463	0.569444	0.647235	0.525707	0.0777903	-0.0437374
Parp3	ENSMUSG00000023249	clean	9:106474284-106474396:-	0.430786	0.017427	1	-0.706274	-0.212827	0.541484	0.0172415	0.0231023	0.0106383	0.00586087	-0.00660315
Parp3	ENSMUSG00000023249	clean	9:106474520-106474679:-	-0.806069	-0.0575009	1	-1.88936	-0.944067	0.136733	0.620689	0.483444	0.306373	-0.137246	-0.314317
Parp3	ENSMUSG00000023249	clean	9:106474535-106474679:-	-0.787453	-0.0553676	1	-1.88426	-0.936508	0.109259	0.620689	0.486667	0.307125	-0.134023	-0.313564
Parp3	ENSMUSG00000023249	clean	9:106474868-106475022:-	1.0104	0.121864	0.545945	0.434614	0.255556	0.522731	0.0840337	0.155986	0.110317	0.0719519	0.026283
Parp3	ENSMUSG00000023249	clean	9:106475148-106475798:-	-0.0892901	-0.00678477	1	-0.662591	-0.414659	0.361973	0.132076	0.125141	0.0877035	-0.00693456	-0.0443721
Parp3	ENSMUSG00000023249	clean	9:106475982-106476081:-	-0.54082	-0.0179647	1	-0.80983	-0.208585	0.759957	0.011025	0.00760458	0.00631913	-0.00342043	-0.00470588
Rrp9	ENSMUSG00000041506	clean	9:106475994-106477670:+	2.19333	0.0667072	1	0.925704	0.164146	1	0.0136923	0.0597016	0.0256935	0.0460094	0.0120012
Rrp9	ENSMUSG00000041506	clean	9:106477434-106477670:+	2.05694	0.0673896	1	0.925704	0.165336	1	0.0223759	0.0869567	0.0416668	0.0645807	0.0192909
Rrp9	ENSMUSG00000041506	clean	9:106477753-106480695:+	-0.44124	-0.0112796	1	-0.498955	-0.0999307	1	0.010091	0.00745184	0.00716171	-0.00263915	-0.00292928
Rrp9	ENSMUSG00000041506	clean	9:106480805-106481155:+	-0.587254	-0.0153904	1	0.106258	0.0216966	1	0.011696	0.0078155	0.0125787	-0.00388047	0.00088271
Rrp9	ENSMUSG00000041506	clean	9:106481223-106481312:+	-0.708535	-0.029719	1	0.0311229	0.0107507	1	0.0352942	0.0218979	0.0360361	-0.0133963	0.000741929
Rrp9	ENSMUSG00000041506	clean	9:106481354-106481759:+	-0.217198	-0.014307	1	-0.709744	-0.313427	1	0.164063	0.144445	0.107143	-0.0196181	-0.0569196
Rrp9	ENSMUSG00000041506	clean	9:106481886-106482911:+	0.0153126	0.00085495	1	-1.61506	-0.694008	1	0.450704	0.453333	0.211268	0.00262903	-0.239437
Rrp9	ENSMUSG00000041506	clean	9:106483036-106483118:+	0.713476	0.0402347	1	-0.649093	-0.251327	1	0.343284	0.461538	0.25	0.118255	-0.0932837
Rrp9	ENSMUSG00000041506	clean	9:106483211-106483556:+	-0.652077	-0.0495906	1	-0.884523	-0.439417	1	0.333333	0.241379	0.213115	-0.0919541	-0.120219
Rrp9	ENSMUSG00000041506	clean	9:106483657-106483746:+	0.894539	0.0774861	1	0.0285687	0.0141657	1	0.235849	0.364583	0.239437	0.128734	0.0035875
Rrp9	ENSMUSG00000041506	clean	9:106483881-106483965:+	0.342989	0.0226211	1	0.252877	0.128968	1	0.109678	0.135135	0.128	0.0254577	0.0183226
Rrp9	ENSMUSG00000041506	clean	9:106484028-106484210:+	-0.283793	-0.0190394	1	-0.922832	-0.446023	1	0.466667	0.418182	0.31579	-0.0484849	-0.150877
Rrp9	ENSMUSG00000041506	clean	9:106484356-106484439:+	-0.0933837	-0.00480939	1	0.359128	0.143757	1	0.0873787	0.082353	0.109375	-0.00502572	0.0219963
Rrp9	ENSMUSG00000041506	clean	9:106484519-106485076:+	0.714245	0.0832547	1	0.422329	0.266533	1	0.40678	0.529412	0.478873	0.122632	0.0720935
Rrp9	ENSMUSG00000041506	clean	9:106485150-106485251:+	0.825967	0.0238302	1	0.812913	0.160115	1	0.0151516	0.0265488	0.0263159	0.0113972	0.0111643
Iqcf1	ENSMUSG00000066383	clean	9:106500041-106500497:+		0			0
Iqcf1	ENSMUSG00000066383	clean	9:106500041-106501796:+		0			0
Iqcf1	ENSMUSG00000066383	clean	9:106500602-106501796:+		0			0
Iqcf3	ENSMUSG00000023577	clean	9:106503428-106504381:-		0			0
Iqcf3	ENSMUSG00000023577	clean	9:106505141-106526955:-		0			0
Iqcf5	ENSMUSG00000066382	clean	9:106514662-106515549:+	0	0	1	0	0	1	0.499993	0.5	0.377545	7.41707e-06	-0.122447
Iqcf3	ENSMUSG00000023577	clean	9:106525538-106526955:-		0			0
Iqcf3	ENSMUSG00000023577	clean	9:106527018-106544398:-		0			0
Iqcf3	ENSMUSG00000023577	clean	9:106543858-106544398:-		0			0
Iqcf3	ENSMUSG00000023577	clean	9:106544446-106544617:-		0			0
Iqcf3	ENSMUSG00000023577	clean	9:106544446-106552738:-		0			0
Iqcf3	ENSMUSG00000023577	clean	9:106552920-106553581:-		0			0
Iqcf3	ENSMUSG00000023577	clean	9:106552920-106554122:-		0			0
Iqcf3	ENSMUSG00000023577	clean	9:106553668-106554122:-		0			0
Iqcf3	ENSMUSG00000023577	clean	9:106554227-106557460:-		0			0
Iqcf3	ENSMUSG00000023577	clean	9:106554227-106560950:-		0			0
Iqcf3	ENSMUSG00000023577	clean	9:106557562-106560950:-		0			0
Iqcf3	ENSMUSG00000023577	clean	9:106557565-106560950:-		0			0
Iqcf3	ENSMUSG00000023577	clean	9:106561019-106561569:-		0			0
Iqcf4	ENSMUSG00000041009	clean	9:106568772-106570534:-		0			0
Iqcf4	ENSMUSG00000041009	clean	9:106570690-106570850:-		0			0
Iqcf6	ENSMUSG00000091129	clean	9:106626686-106627243:+		0			0
Grm2	ENSMUSG00000023192	clean	9:106645091-106645296:-	0	0	1	0	0	1	0.377543	0.499998	0.499998	0.122455	0.122455
Grm2	ENSMUSG00000023192	clean	9:106645477-106646454:-		0			0
Grm2	ENSMUSG00000023192	clean	9:106645477-106647150:-		0			0
Grm2	ENSMUSG00000023192	known-exon	9:106647270-106648104:-		0			0
Grm2	ENSMUSG00000023192	clean	9:106648226-106650395:-		0			0
Grm2	ENSMUSG00000023192	clean	9:106651233-106653838:-	0	0	1	0	0	1	0.499993	0.5	0.377545	7.41707e-06	-0.122447
Grm2	ENSMUSG00000023192	clean	9:106654424-106656025:-		0			0
Tex264	ENSMUSG00000040813	clean	9:106659307-106662359:-	-0.395965	-0.0301562	1	-1.22871	-0.702081	0.415044	0.185567	0.147602	0.0886076	-0.0379656	-0.0969594
Tex264	ENSMUSG00000040813	clean	9:106662528-106663200:-	0.41889	0.0302455	1	-0.528929	-0.285728	0.961216	0.166667	0.210971	0.121739	0.0443038	-0.0449276
Tex264	ENSMUSG00000040813	clean	9:106662528-106673516:-	0.436811	0.0273556	1	-0.77592	-0.360134	1	0.0963856	0.126168	0.058642	0.0297827	-0.0377436
Tex264	ENSMUSG00000040813	clean	9:106673738-106681867:-	-0.584963	-0.035097	1	-1.56737	-0.680444	0.677926	0.166667	0.117647	0.0632185	-0.0490196	-0.103448
Tex264	ENSMUSG00000040813	clean	9:106673738-106684928:-	-0.496426	-0.0282396	1	-1.87787	-0.799345	0.238103	0.125	0.0919541	0.037415	-0.033046	-0.0875851
Tex264	ENSMUSG00000040813	clean	9:106673738-106684946:-	-0.584963	-0.035097	1	-1.56737	-0.680444	0.677926	0.166667	0.117647	0.0632185	-0.0490196	-0.103448
Tex264	ENSMUSG00000040813	clean	9:106673738-106685834:-	-0.584963	-0.035097	1	-1.56737	-0.680444	0.666837	0.166667	0.117647	0.0632185	-0.0490196	-0.103448
Tex264	ENSMUSG00000040813	clean	9:106678110-106681867:-	-0.815082	-0.0507223	1	-1.74303	-0.746421	1	0.173913	0.10687	0.0591717	-0.0670428	-0.114741
Tex264	ENSMUSG00000040813	clean	9:106682163-106684946:-	-0.686161	-0.0399426	1	-1.94172	-0.829634	0.215184	0.15	0.0988373	0.043919	-0.0511628	-0.106081
Tex264	ENSMUSG00000040813	clean	9:106682163-106684928:-	-0.667425	-0.0389329	1	-1.91879	-0.823582	0.219679	0.147541	0.098266	0.0437711	-0.0492751	-0.10377
Tex264	ENSMUSG00000040813	clean	9:106684995-106685243:-	-0.862496	-0.0291344	1	-3.10281	-0.638418	1	0.12	0.0697676	0.0156251	-0.0502326	-0.104375
Rad54l2	ENSMUSG00000040661	known-exon	9:106688891-106692814:-	0.0671168	0.00179175	1	-0.276837	-0.0580041	1	0.994194	0.994457	0.992975	0.000262433	-0.00121945
Rad54l2	ENSMUSG00000040661	clean	9:106693710-106695871:-	-0.806674	-0.0491111	1	-0.85354	-0.323942	1	0.0900902	0.0535715	0.0519481	-0.0365187	-0.038142
Rad54l2	ENSMUSG00000040661	clean	9:106695964-106698117:-	-0.0678157	-0.00467704	1	0.257798	0.129328	1	0.153846	0.147826	0.178571	-0.0060201	0.0247253
Rad54l2	ENSMUSG00000040661	clean	9:106698207-106700494:-	-0.515892	-0.0249596	1	-0.537265	-0.168022	1	0.145833	0.106667	0.105263	-0.0391667	-0.0405702
Rad54l2	ENSMUSG00000040661	clean	9:106700694-106702644:-	-0.285402	-0.0161336	1	-1.42836	-0.516195	1	0.168831	0.142857	0.0701756	-0.0259741	-0.0986557
Rad54l2	ENSMUSG00000040661	clean	9:106702841-106703491:-	0	0	1	0	0	1	0.0105507	0.00946492	0.0113656	-0.00108581	0.000814903
Rad54l2	ENSMUSG00000040661	clean	9:106703664-106704064:-	0	0	1	0	0	1	0.0132009	0.0102566	0.00934471	-0.00294434	-0.0038562
Rad54l2	ENSMUSG00000040661	clean	9:106704270-106705767:-	0	0	1	0	0	1	0.0101156	0.00848281	0.0113656	-0.00163275	0.00125007
Rad54l2	ENSMUSG00000040661	clean	9:106705867-106708214:-	-0.924437	-0.0261591	1	-1.68885	-0.369787	1	0.0652176	0.0354562	0.0211817	-0.0297613	-0.0440359
Rad54l2	ENSMUSG00000040661	clean	9:106708333-106710333:-	0	0	1	0	0	1	0.0119179	0.0119179	0.0139519	-4.26486e-09	0.00203393
Rad54l2	ENSMUSG00000040661	clean	9:106710452-106710667:-	-0.395929	-0.0196777	1	-0.161464	-0.0556129	1	0.283019	0.230769	0.26087	-0.0522497	-0.0221494
Rad54l2	ENSMUSG00000040661	clean	9:106710919-106712331:-	0.311944	0.0184475	1	-0.115478	-0.0500795	1	0.333333	0.382979	0.31579	0.0496453	-0.0175439
Rad54l2	ENSMUSG00000040661	clean	9:106712509-106713243:-	-1.66087	-0.0436285	1	-1.5559	-0.303155	1	0.0392158	0.0127436	0.0136922	-0.0264722	-0.0255236
Rad54l2	ENSMUSG00000040661	clean	9:106713586-106716060:-	-0.921646	-0.0227658	1	-0.254222	-0.0481508	1	0.0251606	0.0134421	0.0211817	-0.0117185	-0.00397885
Rad54l2	ENSMUSG00000040661	clean	9:106716257-106717185:-	0	0	1	0	0	1	0.0189944	0.0239383	0.0285891	0.0049439	0.00959469
Rad54l2	ENSMUSG00000040661	clean	9:106717319-106717748:-	-0.0430692	-0.000960778	1	-0.381871	-0.0674123	1	0.0571431	0.0555558	0.0444446	-0.00158733	-0.0126985
Rad54l2	ENSMUSG00000040661	clean	9:106717931-106718912:-	0	0	1	0	0	1	0.00971487	0.00946492	0.0127436	-0.000249949	0.00302875
Rad54l2	ENSMUSG00000040661	clean	9:106719139-106719607:-	-0.663572	-0.0331427	1	-0.859969	-0.309591	1	0.305556	0.217391	0.195122	-0.0881643	-0.110434
Rad54l2	ENSMUSG00000040661	clean	9:106719724-106720324:-	0	0	1	0	0	1	0.0180619	0.0180618	0.023184	-8.75115e-09	0.00512217
Rad54l2	ENSMUSG00000040661	clean	9:106720464-106722715:-	0	0	1	0	0	1	0.0176291	0.015743	0.0247434	-0.00188604	0.00711427
Rad54l2	ENSMUSG00000040661	clean	9:106722207-106722715:-	0.555336	0.0132871	1	-0.221777	-0.041177	1	0.0287368	0.0416668	0.0247434	0.0129301	-0.00399342
Rad54l2	ENSMUSG00000040661	clean	9:106722914-106753944:-	0	0	1	0	0	1	0.0842245	0.109232	0.128276	0.0250079	0.0440519
Rad54l2	ENSMUSG00000040661	clean	9:106754138-106788979:-	0	0	1	0	0	1	0.0160873	0.0297449	0.0309981	0.0136576	0.0149108
Vprbp	ENSMUSG00000040325	clean	9:106822091-106829060:+	0	0	1	0	0	1	0.0392705	0.0439635	0.0256044	0.00469298	-0.0136661
Vprbp	ENSMUSG00000040325	clean	9:106829178-106830857:+	-1.88081	-0.0594342	1	-1.65842	-0.370048	1	0.046154	0.0129682	0.015097	-0.0331857	-0.031057
Vprbp	ENSMUSG00000040325	clean	9:106830934-106834148:+	0	0	1	0	0	1	0.0224758	0.0211817	0.0297449	-0.00129411	0.00726907
Vprbp	ENSMUSG00000040325	clean	9:106834222-106835515:+	0	0	1	0	0	1	0.0154133	0.012317	0.011728	-0.00309629	-0.00368528
Vprbp	ENSMUSG00000040325	clean	9:106835629-106836560:+	0	0	1	0	0	1	0.0297449	0.0323615	0.0218096	0.00261655	-0.00793533
Vprbp	ENSMUSG00000040325	clean	9:106836698-106838198:+	0	0	1	0	0	1	0.011025	0.015743	0.0176291	0.00471801	0.00660404
Vprbp	ENSMUSG00000040325	clean	9:106838708-106839031:+	0	0	1	0	0	1	0.011025	0.015743	0.0107042	0.00471801	-0.000320797
Manf	ENSMUSG00000032575	clean	9:106838457-106870202:-	0	0	1	0	0	1	0.155363	0.109233	0.128277	-0.0461305	-0.0270865
Vprbp	ENSMUSG00000040325	clean	9:106839133-106844135:+	0.074768	0.00264248	1	-0.656043	-0.157486	1	0.057143	0.0600001	0.0370372	0.00285716	-0.0201058
Vprbp	ENSMUSG00000040325	clean	9:106844294-106846658:+	0	0	1	0	0	1	0.0125267	0.0180618	0.0172166	0.00553517	0.00468989
Vprbp	ENSMUSG00000040325	clean	9:106846838-106847780:+	-1.0388	-0.0274659	1	-0.970626	-0.1967	1	0.0227274	0.0111927	0.011728	-0.0115346	-0.0109994
Vprbp	ENSMUSG00000040325	clean	9:106847990-106851937:+	0	0	1	0	0	1	0.0145019	0.0134421	0.0176291	-0.00105978	0.00312721
Vprbp	ENSMUSG00000040325	clean	9:106852107-106854169:+	0	0	1	0	0	1	0.00878673	0.0108623	0.00922751	0.00207552	0.000440789
Vprbp	ENSMUSG00000040325	clean	9:106854294-106857823:+	-0.258734	-0.0104433	1	-0.459432	-0.144625	1	0.0666668	0.0563381	0.0493828	-0.0103287	-0.017284
Vprbp	ENSMUSG00000040325	clean	9:106859087-106859580:+	-0.404263	-0.0313024	1	-1.8766	-1.0719	0.502361	0.256637	0.206897	0.0859376	-0.0497406	-0.1707
Vprbp	ENSMUSG00000040325	clean	9:106859779-106860378:+	0	0	1	0	0	1	0.0057153	0.00589858	0.00416307	0.000183275	-0.00155223
Vprbp	ENSMUSG00000040325	clean	9:106860461-106860967:+	-1.54056	-0.0611701	1	-1.4634	-0.483225	1	0.0833334	0.0303031	0.031915	-0.0530303	-0.0514184
Vprbp	ENSMUSG00000040325	clean	9:106861052-106863016:+	-1.0813	-0.109057	1	-1.75328	-0.935923	0.773549	0.342857	0.197802	0.134021	-0.145055	-0.208837
Vprbp	ENSMUSG00000040325	clean	9:106863250-106863649:+	-0.556106	-0.016272	1	-1.53074	-0.351521	1	0.0288462	0.0198021	0.0101756	-0.00904417	-0.0186706
Vprbp	ENSMUSG00000040325	clean	9:106863743-106864515:+	0.442782	0.0145662	1	-1.27506	-0.287129	1	0.0209791	0.028302	0.0087768	0.00732287	-0.0122023
Vprbp	ENSMUSG00000040325	clean	9:106864620-106865012:+	0	0	1	0	0	1	0.00460613	0.00635727	0.00526539	0.00175114	0.000659261
Vprbp	ENSMUSG00000040325	clean	9:106864620-106865030:+	0	0	1	0	0	1	0.00460613	0.00635727	0.00526539	0.00175114	0.000659261
Vprbp	ENSMUSG00000040325	clean	9:106865104-106865597:+	0.584962	0.0157261	1	-0.7458	-0.156847	1	0.0102617	0.015314	0.00614489	0.00505227	-0.00411682
Vprbp	ENSMUSG00000040325	clean	9:106865699-106874055:+	-0.202734	-0.0110579	1	-2.0151	-0.591227	0.398883	0.0404041	0.0352942	0.0103093	-0.00510992	-0.0300948
Vprbp	ENSMUSG00000040325	clean	9:106865699-106879933:+	-0.0872568	-0.00604948	1	-1.01511	-0.52242	0.665355	0.07767	0.0734464	0.04	-0.00422358	-0.0376699
Manf	ENSMUSG00000032575	clean	9:106869361-106870202:-	0	0	1	0	0	1	0.155363	0.109233	0.128277	-0.0461305	-0.0270865
Vprbp	ENSMUSG00000040325	clean	9:106874308-106879933:+	-0.142107	-0.011323	1	-1.08948	-0.704667	0.430726	0.238095	0.22069	0.128049	-0.0174056	-0.110046
Vprbp	ENSMUSG00000040325	clean	9:106874308-106879936:+	-0.142107	-0.011323	1	-1.08948	-0.704667	0.433155	0.238095	0.22069	0.128049	-0.0174056	-0.110046
Rbm15b	ENSMUSG00000074102	known-exon	9:106885051-106885238:-	-0.47846	-0.0118723	1	-0.446398	-0.0867575	1	0.994101	0.991801	0.99198	-0.00230063	-0.00212187
Manf	ENSMUSG00000032575	clean	9:106889225-106890160:-	0.127874	0.00961382	1	-0.456414	-0.281036	0.54735	0.0943397	0.10219	0.0705596	0.00785013	-0.02378
Manf	ENSMUSG00000032575	clean	9:106889266-106890160:-	0.127874	0.00961382	1	-0.456414	-0.281036	0.540535	0.0943397	0.10219	0.0705596	0.00785013	-0.02378
Manf	ENSMUSG00000032575	clean	9:106890302-106891070:-	0.214738	0.0121124	1	-0.182152	-0.0815693	1	0.0456853	0.0526316	0.0404859	0.00694629	-0.00519947
Dock3	ENSMUSG00000039716	clean	9:106895903-106896735:-	-1.73614	-0.165537	1	-1.47093	-0.61987	0.948399	0.305556	0.116667	0.136986	-0.188889	-0.168569
Dock3	ENSMUSG00000039716	clean	9:106896818-106897334:-	-0.991779	-0.0650005	1	-2.07751	-0.828886	1	0.3125	0.186047	0.0972223	-0.126453	-0.215278
Dock3	ENSMUSG00000039716	clean	9:106896818-106900706:-	-1.29059	-0.0850544	1	-1.77761	-0.684973	1	0.266667	0.129412	0.0958905	-0.137255	-0.170776
Dock3	ENSMUSG00000039716	clean	9:106897457-106900706:-	-2.4881	-0.20252	1	-2.96523	-1.0017	1	0.533333	0.169231	0.12766	-0.364102	-0.405673
Dock3	ENSMUSG00000039716	clean	9:106900794-106901770:-	0.179906	0.00556917	1	0.565196	0.136632	1	0.0645163	0.0724639	0.0925927	0.00794754	0.0280764
Dock3	ENSMUSG00000039716	clean	9:106901889-106906632:-	-1.28688	-0.0569632	1	-2.23878	-0.640284	1	0.285714	0.140845	0.0781251	-0.144869	-0.207589
Dock3	ENSMUSG00000039716	clean	9:106906714-106907229:-	0	0	1	0	0	1	0.0439634	0.00971488	0.0111927	-0.0342486	-0.0327707
Dock3	ENSMUSG00000039716	clean	9:106906780-106907229:-	0	0	1	0	0	1	0.0439634	0.00971488	0.0111927	-0.0342486	-0.0327707
Dock3	ENSMUSG00000039716	clean	9:106907368-106908415:-	0	0	1	0	0	1	0.0535654	0.0218096	0.0256044	-0.0317558	-0.027961
Dock3	ENSMUSG00000039716	clean	9:106908537-106908649:-	0.721346	0.0140012	1	0.380309	0.0583136	1	0.0467574	0.0748203	0.060014	0.0280629	0.0132566
Dock3	ENSMUSG00000039716	clean	9:106908537-106911250:-	0	0	1	0	0	1	0.0467574	0.0467574	0.0372807	-2.11486e-08	-0.00947669
Dock3	ENSMUSG00000039716	clean	9:106911367-106911489:-	-1.39413	-0.0304984	1	0	0	1	0.0755731	0.030166	0.0200285	-0.045407	-0.0555445
Dock3	ENSMUSG00000039716	clean	9:106911573-106912170:-	0	0	1	0	0	1	0.0685337	0.0218096	0.0218096	-0.0467241	-0.0467241
Dock3	ENSMUSG00000039716	clean	9:106912350-106912895:-	0	0	1	0	0	1	0.0247434	0.0125267	0.0127436	-0.0122167	-0.0119997
Dock3	ENSMUSG00000039716	clean	9:106912982-106913106:-	0	0	1	0	0	1	0.0499304	0.0189944	0.0200285	-0.030936	-0.0299019
Dock3	ENSMUSG00000039716	clean	9:106913273-106914523:-	3.6692	0.193289	1	3.06829	0.769836	1	0.0392705	0.342105	0.255319	0.302835	0.216049
Dock3	ENSMUSG00000039716	clean	9:106930124-106931920:-	0	0	1	0	0	1	0.0467573	0.0239383	0.0338503	-0.022819	-0.012907
Dock3	ENSMUSG00000039716	clean	9:106932007-106932974:-	0	0	1	0	0	1	0.0297449	0.0185164	0.0200285	-0.0112285	-0.00971638
Dock3	ENSMUSG00000039716	clean	9:106933123-106937900:-	0	0	1	0	0	1	0.0439635	0.0231841	0.0323615	-0.0207795	-0.011602
Dock3	ENSMUSG00000039716	clean	9:106937994-106938117:-	-1.69369	-0.034926	1	-1.82297	-0.286792	1	0.109232	0.0365238	0.0334981	-0.0727082	-0.0757339
Dock3	ENSMUSG00000039716	clean	9:106938178-106941282:-	0	0	1	0	0	1	0.0323615	0.0189944	0.0127436	-0.013367	-0.0196178
Dock3	ENSMUSG00000039716	clean	9:106941378-106941497:-	-3.16992	-0.142086	1	-2.48542	-0.655428	1	0.749999	0.25	0.348837	-0.499999	-0.401162
Dock3	ENSMUSG00000039716	clean	9:106941378-106943906:-	-1.07038	-0.0331502	1	-1.68805	-0.398718	1	0.499999	0.322581	0.236842	-0.177419	-0.263157
Dock3	ENSMUSG00000039716	clean	9:106941524-106943906:-	-0.584958	-0.0166935	1	-1.85798	-0.419524	1	0.499999	0.4	0.216216	-0.0999993	-0.283783
Dock3	ENSMUSG00000039716	clean	9:106943992-106952311:-	0	0	1	0	0	1	0.0372807	0.0160873	0.0309981	-0.0211934	-0.00628261
Dock3	ENSMUSG00000039716	clean	9:106952460-106955303:-	0	0	1	0	0	1	0.062694	0.0285891	0.0189944	-0.0341049	-0.0436996
Dock3	ENSMUSG00000039716	clean	9:106955362-106955616:-	-2.62181	-0.0691366	1	-2.02391	-0.366865	1	0.0748202	0.0129682	0.0194978	-0.061852	-0.0553225
Dock3	ENSMUSG00000039716	clean	9:106955717-106956077:-	0	0	1	0	0	1	0.0842242	0.0354829	0.0414848	-0.0487413	-0.0427394
Dock3	ENSMUSG00000039716	clean	9:106956153-106958406:-	0	0	1	0	0	1	0.155362	0.0231841	0.0338504	-0.132178	-0.121512
Dock3	ENSMUSG00000039716	clean	9:106958501-106964706:-	0	0	1	0	0	1	0.19695	0.0626947	0.0755739	-0.134256	-0.121377
Dock3	ENSMUSG00000039716	clean	9:106964805-106967076:-	0	0	1	0	0	1	0.0577713	0.0338503	0.023184	-0.023921	-0.0345873
Dock3	ENSMUSG00000039716	clean	9:106964805-106967118:-	0	0	1	0	0	1	0.0577713	0.0338503	0.023184	-0.023921	-0.0345873
Dock3	ENSMUSG00000039716	clean	9:106967223-106969752:-	0	0	1	0	0	1	0.128276	0.0499305	0.0372808	-0.0783456	-0.0909953
Dock3	ENSMUSG00000039716	clean	9:106969880-106973753:-	0	0	1	0	0	1	0.0626941	0.0354828	0.0297449	-0.0272112	-0.0329491
Dock3	ENSMUSG00000039716	clean	9:106973946-106978603:-	0	0	1	0	0	1	0.0755732	0.0224759	0.029745	-0.0530973	-0.0458282
Dock3	ENSMUSG00000039716	clean	9:106978774-106985993:-	0	0	1	0	0	1	0.128276	0.0626942	0.0372808	-0.0655819	-0.0909953
Dock3	ENSMUSG00000039716	clean	9:106986075-106989407:-	0	0	1	0	0	1	0.155363	0.0577715	0.0414848	-0.0975912	-0.113878
Dock3	ENSMUSG00000039716	clean	9:106989508-106991082:-	0	0	1	0	0	1	0.0951117	0.0577714	0.0309981	-0.0373403	-0.0641136
Dock3	ENSMUSG00000039716	clean	9:106991166-106992966:-	0	0	1	0	0	1	0.0499304	0.0297449	0.0309981	-0.0201855	-0.0189323
Dock3	ENSMUSG00000039716	clean	9:106993064-106993394:-	0	0	1	0	0	1	0.0951117	0.0499304	0.0265276	-0.0451813	-0.0685841
Dock3	ENSMUSG00000039716	clean	9:106993566-106994054:-	0	0	1	0	0	1	0.128276	0.0439636	0.0323615	-0.0843125	-0.0959145
Dock3	ENSMUSG00000039716	clean	9:106994161-106994819:-	0	0	1	0	0	1	0.109232	0.0439636	0.0535656	-0.0652686	-0.0556666
Dock3	ENSMUSG00000039716	clean	9:106994982-106996893:-	0	0	1	0	0	1	0.499995	0.268943	0.0577724	-0.231052	-0.442223
Dock3	ENSMUSG00000039716	clean	9:106997018-107005330:-	0	0	1	0	0	1	0.0392705	0.0323615	0.0309981	-0.00690903	-0.00827243
Dock3	ENSMUSG00000039716	clean	9:107005456-107006790:-	-0.600576	-0.00885635	1	0	0	1	0.155363	0.108183	0.0414848	-0.0471793	-0.113878
Dock3	ENSMUSG00000039716	clean	9:107006879-107023727:-	0	0	1	0	0	1	0.0685339	0.0392706	0.0499305	-0.0292633	-0.0186034
Dock3	ENSMUSG00000039716	clean	9:107023875-107025320:-	0	0	1	0	0	1	0.0392705	0.0354828	0.0354828	-0.00378772	-0.00378772
Dock3	ENSMUSG00000039716	clean	9:107025381-107032275:-	0	0	1	0	0	1	0.109232	0.0338504	0.0338504	-0.0753817	-0.0753817
Dock3	ENSMUSG00000039716	clean	9:107032357-107055449:-	0	0	1	0	0	1	0.128276	0.0392706	0.0626941	-0.0890055	-0.065582
Dock3	ENSMUSG00000039716	clean	9:107055604-107056122:-	0	0	1	0	0	1	0.0439635	0.0309981	0.0239383	-0.0129654	-0.0200252
Dock3	ENSMUSG00000039716	clean	9:107056164-107061998:-	0	0	1	0	0	1	0.109232	0.0467574	0.0467574	-0.0624747	-0.0624747
Dock3	ENSMUSG00000039716	clean	9:107082523-107108359:-	0	0	1	0	0	1	0.109232	0.0338504	0.0392705	-0.0753817	-0.0699615
Dock3	ENSMUSG00000039716	clean	9:107134842-107159414:-	0	0	1	0	0	1	0.155363	0.0535656	0.0499305	-0.101797	-0.105432
Dock3	ENSMUSG00000039716	clean	9:107159455-107179080:-	0	0	1	0	0	1	0.268941	0.128277	0.155364	-0.140664	-0.113577
Dock3	ENSMUSG00000039716	clean	9:107179164-107231471:-	0	0	1	0	0	1	0.499991	0.377545	0.377545	-0.122445	-0.122445
Mapkapk3	ENSMUSG00000032577	clean	9:107256335-107257061:-	-0.197448	-0.00621098	1	-2.22385	-0.445394	1	0.0625002	0.0549451	0.0140706	-0.00755505	-0.0484296
Mapkapk3	ENSMUSG00000032577	clean	9:107257142-107257414:-	1.36146	0.11849	1	0.345011	0.157863	1	0.255319	0.468354	0.303371	0.213035	0.0480516
Mapkapk3	ENSMUSG00000032577	clean	9:107257142-107258813:-	0.622323	0.0489507	1	0.0611113	0.0329708	1	0.313726	0.413044	0.322917	0.0993179	0.00919114
Mapkapk3	ENSMUSG00000032577	clean	9:107257500-107258329:-	0.973648	0.0937412	1	-0.348995	-0.190134	1	0.354167	0.518519	0.300971	0.164352	-0.0531958
Mapkapk3	ENSMUSG00000032577	clean	9:107258454-107258813:-	-0.0356237	-0.00217817	1	-0.665999	-0.324555	1	0.459459	0.453333	0.348837	-0.0061261	-0.110622
Mapkapk3	ENSMUSG00000032577	clean	9:107258889-107260044:-	-0.0327042	-0.00195994	1	-0.542587	-0.247449	1	0.322581	0.317647	0.246377	-0.00493359	-0.0762038
Mapkapk3	ENSMUSG00000032577	clean	9:107259070-107260044:-	-0.0327042	-0.00195994	1	-0.542587	-0.247449	1	0.322581	0.317647	0.246377	-0.00493359	-0.0762038
Mapkapk3	ENSMUSG00000032577	clean	9:107260168-107261877:-	0	0	1	0	0	1	0.0180618	0.00889293	0.00934471	-0.00916891	-0.00871712
Mapkapk3	ENSMUSG00000032577	clean	9:107261957-107262422:-	-0.263035	-0.0067345	1	-1.64734	-0.300151	1	0.0909094	0.0769233	0.0309353	-0.0139861	-0.0599741
Mapkapk3	ENSMUSG00000032577	clean	9:107262487-107263624:-	0.857731	0.0196455	1	0.177026	0.0314817	1	0.0297449	0.0526318	0.033498	0.0228869	0.00375315
Mapkapk3	ENSMUSG00000032577	clean	9:107263764-107280645:-	0	0	1	0	0	1	0.0285891	0.0164469	0.0239383	-0.0121423	-0.00465079
Mapkapk3	ENSMUSG00000032577	clean	9:107263764-107289119:-	0	0	1	0	0	1	0.0265276	0.0164469	0.020589	-0.0100807	-0.0059386
Mapkapk3	ENSMUSG00000032577	clean	9:107285141-107289119:-	0	0	1	0	0	1	0.0265276	0.0164469	0.0218096	-0.0100807	-0.004718
Mapkapk3	ENSMUSG00000032577	clean	9:107289396-107289524:-	-2.09058	-0.048766	1	-1.89127	-0.323504	1	0.091808	0.023184	0.0265276	-0.068624	-0.0652804
Cish	ENSMUSG00000032578	clean	9:107299778-107299895:+	1.65208	0.0257333	1	0.652079	0.0771532	1	0.904888	0.967638	0.937306	0.0627505	0.032418
Cish	ENSMUSG00000032578	clean	9:107300144-107300367:+	2.18586	0.0516691	1	3.20676	0.47736	1	0.416667	0.764705	0.868332	0.348038	0.451664
Hemk1	ENSMUSG00000032579	clean	9:107328072-107328175:-	1.20733	0.065931	1	0.594903	0.197634	0.807226	0.0162163	0.0366667	0.0242915	0.0204504	0.00807527
Hemk1	ENSMUSG00000032579	clean	9:107327951-107336590:-	0.791415	0.0190924	1	-0.176875	-0.032704	1	0.97248	0.983913	0.969002	0.0114326	-0.00347821
Hemk1	ENSMUSG00000032579	clean	9:107328289-107328434:-	0.377642	0.0306743	1	-0.962925	-0.575929	0.455332	0.262774	0.316514	0.154589	0.05374	-0.108184
Hemk1	ENSMUSG00000032579	clean	9:107328530-107329323:-	0.212918	0.0183313	1	-0.813225	-0.564152	0.423363	0.409396	0.445498	0.282895	0.0361016	-0.126501
Hemk1	ENSMUSG00000032579	clean	9:107329432-107330772:-	0.644591	0.0648623	1	-0.360645	-0.227111	1	0.84252	0.893204	0.806452	0.0506842	-0.0360681
Hemk1	ENSMUSG00000032579	clean	9:107329432-107338280:-	0.548387	0.0384475	1	-0.474539	-0.231553	1	0.52381	0.616667	0.44186	0.0928571	-0.0819491
Hemk1	ENSMUSG00000032579	clean	9:107330822-107331090:-	-0.242713	-0.0161166	1	-0.0780028	-0.0382876	1	0.419355	0.379032	0.40625	-0.0403226	-0.0131049
Hemk1	ENSMUSG00000032579	clean	9:107331155-107331444:-	0.297297	0.0253393	1	-0.65153	-0.411011	0.694404	0.194631	0.228972	0.133333	0.0343411	-0.0612976
Hemk1	ENSMUSG00000032579	clean	9:107331579-107336178:-	-0.147409	-0.0107449	1	-0.583473	-0.322595	1	0.30137	0.280303	0.223529	-0.0210669	-0.0778405
Hemk1	ENSMUSG00000032579	clean	9:107336272-107336571:-	1.05233	0.0827583	1	0.00581687	0.00241975	1	0.0405406	0.0805688	0.0406977	0.0400282	0.000157122
Hemk1	ENSMUSG00000032579	clean	9:107336663-107337000:-	0.0365834	0.00271791	1	-0.26247	-0.153208	1	0.128834	0.131707	0.109756	0.00287294	-0.0190783
Hemk1	ENSMUSG00000032579	clean	9:107337378-107338280:-	-0.478047	-0.0202758	1	0.75899	0.196075	1	0.619048	0.538462	0.733333	-0.080586	0.114285
6430571L13Rik	ENSMUSG00000037977	clean	9:107340788-107341310:+	0	0	1	0	0	1	0.268941	0.196952	0.128278	-0.0719893	-0.140664
6430571L13Rik	ENSMUSG00000037977	clean	9:107341417-107342206:+	0	0	1	0	0	1	0.196951	0.109233	0.196952	-0.0877181	4.79003e-07
6430571L13Rik	ENSMUSG00000037977	clean	9:107342589-107346145:+	0	0	1	0	0	1	0.377538	0.155365	0.128278	-0.222173	-0.24926
6430571L13Rik	ENSMUSG00000037977	clean	9:107346171-107346817:+	-0.584917	-0.00223644	1	0	0	1	0.499995	0.400003	0.268944	-0.0999922	-0.23105
6430571L13Rik	ENSMUSG00000037977	clean	9:107346965-107347944:+	0	0	1	0	0	1	0.109233	0.196951	0.155364	0.087718	0.0461302
Cacna2d2	ENSMUSG00000010066	clean	9:107400283-107426052:+	0	0	1	0	0	1	0.499991	0.377545	0.377545	-0.122445	-0.122445
Cacna2d2	ENSMUSG00000010066	clean	9:107426134-107465552:+	0	0	1	0	0	1	0.499991	0.268949	0.5	-0.231041	9.108e-06
Cacna2d2	ENSMUSG00000010066	clean	9:107465669-107497459:+	0	0	1	0	0	1	0.499995	0.0755745	0.155365	-0.42442	-0.34463
Cacna2d2	ENSMUSG00000010066	clean	9:107497519-107505947:+	0	0	1	0	0	1	0.499995	0.0535664	0.196952	-0.446429	-0.303043
Cacna2d2	ENSMUSG00000010066	clean	9:107505684-107505947:+	0	0	1	0	0	1	0.499995	0.0535664	0.196952	-0.446429	-0.303043
Cacna2d2	ENSMUSG00000010066	clean	9:107505992-107509194:+	0	0	1	0	0	1	0.499994	0.0499316	0.196953	-0.450062	-0.303041
Cacna2d2	ENSMUSG00000010066	clean	9:107509336-107512000:+	0	0	1	0	0	1	0.499996	0.049931	0.109233	-0.450065	-0.390763
Cacna2d2	ENSMUSG00000010066	clean	9:107512132-107512302:+	-1.99997	-0.0255989	1	0	0	1	0.499997	0.200001	0.109233	-0.299996	-0.390764
Cacna2d2	ENSMUSG00000010066	clean	9:107512360-107513053:+	-3.30627	-0.025612	1	0	0	1	0.499996	0.091809	0.196952	-0.408187	-0.303044
Cacna2d2	ENSMUSG00000010066	clean	9:107513104-107513232:+	0	0	1	0	0	1	0.499992	0.109235	0.196954	-0.390757	-0.303038
Cacna2d2	ENSMUSG00000010066	clean	9:107513332-107513472:+	0	0	1	0	0	1	0.499994	0.0755744	0.128278	-0.42442	-0.371717
Cacna2d2	ENSMUSG00000010066	clean	9:107513631-107513726:+	0	0	1	0	0	1	0.499996	0.0577719	0.0685343	-0.442224	-0.431462
Cacna2d2	ENSMUSG00000010066	clean	9:107513942-107514044:+	0	0	1	0	0	1	0.377538	0.0626946	0.0842248	-0.314844	-0.293313
Cacna2d2	ENSMUSG00000010066	clean	9:107514123-107514631:+	0	0	1	0	0	1	0.377537	0.155366	0.196954	-0.222171	-0.180583
Cacna2d2	ENSMUSG00000010066	clean	9:107514681-107514859:+	-3.42173	-0.024721	1	0	0	1	0.499995	0.0853497	0.075574	-0.414645	-0.424421
Cacna2d2	ENSMUSG00000010066	clean	9:107514949-107515150:+	0	0	1	0	0	1	0.499983	0.0577762	0.196958	-0.442206	-0.303025
Cacna2d2	ENSMUSG00000010066	clean	9:107515222-107515418:+	0	0	1	0	0	1	0.499995	0.0439642	0.155364	-0.456031	-0.344631
Cacna2d2	ENSMUSG00000010066	clean	9:107515493-107517094:+	0	0	1	0	0	1	0.499996	0.0323618	0.0842246	-0.467634	-0.415772
Cacna2d2	ENSMUSG00000010066	clean	9:107517169-107517250:+	0	0	1	0	0	1	0.499991	0.109237	0.377544	-0.390755	-0.122448
Cacna2d2	ENSMUSG00000010066	clean	9:107517322-107517412:+	0	0	1	0	0	1	0.499996	0.0439638	0.0842246	-0.456033	-0.415772
Cacna2d2	ENSMUSG00000010066	clean	9:107517484-107517590:+	0	0	1	0	0	1	0.377538	0.0467578	0.128277	-0.330781	-0.249261
Cacna2d2	ENSMUSG00000010066	clean	9:107517652-107518192:+	0	0	1	0	0	1	0.377539	0.0499308	0.128277	-0.327608	-0.249262
Cacna2d2	ENSMUSG00000010066	clean	9:107518269-107519178:+	3.47494e-05	1.30592e-07	1	-0.721305	-0.0212554	1	0.499995	0.500001	0.377543	6.02161e-06	-0.122452
Cacna2d2	ENSMUSG00000010066	clean	9:107518269-107522104:+	-0.721264	-0.00140961	1	0	0	1	0.499991	0.377545	0.268947	-0.122445	-0.231043
Cacna2d2	ENSMUSG00000010066	clean	9:107518269-107522122:+	-0.721264	-0.00140961	1	0	0	1	0.499991	0.377545	0.268947	-0.122445	-0.231043
Cacna2d2	ENSMUSG00000010066	clean	9:107519199-107522122:+	-0.721264	-0.00140961	1	0	0	1	0.499991	0.377545	0.268947	-0.122445	-0.231043
Cacna2d2	ENSMUSG00000010066	clean	9:107522183-107524094:+	2.76459	0.00564166	1	0	0	1	0.499996	0.87172	0.5	0.371724	4.19209e-06
Cacna2d2	ENSMUSG00000010066	clean	9:107524192-107524397:+	0	0	1	0	0	1	0.499993	0.0951142	0.196954	-0.404879	-0.303039
Cacna2d2	ENSMUSG00000010066	clean	9:107524488-107524611:+	0	0	1	0	0	1	0.499994	0.0626952	0.128278	-0.437299	-0.371717
Cacna2d2	ENSMUSG00000010066	clean	9:107524674-107524830:+	-3.04324	-0.0347521	1	-4.16401	-0.362524	1	0.622456	0.166668	0.0842245	-0.455788	-0.538231
Cacna2d2	ENSMUSG00000010066	clean	9:107524934-107525156:+	0	0	1	0	0	1	0.499985	0.0626999	0.5	-0.437285	1.48732e-05
Cacna2d2	ENSMUSG00000010066	clean	9:107525255-107525343:+	0	0	1	0	0	1	0.499991	0.377545	0.377545	-0.122445	-0.122445
Cacna2d2	ENSMUSG00000010066	clean	9:107525432-107525609:+	-1.30624	-0.00414451	1	0	0	1	0.499993	0.287933	0.155366	-0.21206	-0.344626
Cacna2d2	ENSMUSG00000010066	clean	9:107525432-107525612:+	-1.30624	-0.00414451	1	0	0	1	0.499993	0.287933	0.155366	-0.21206	-0.344626
Cacna2d2	ENSMUSG00000010066	clean	9:107525660-107525900:+	0	0	1	0	0	1	0.499996	0.084225	0.0685345	-0.415771	-0.431461
Cacna2d2	ENSMUSG00000010066	clean	9:107525972-107526062:+	0	0	1	0	0	1	0.499992	0.0755761	0.377543	-0.424416	-0.122449
Cacna2d2	ENSMUSG00000010066	clean	9:107526215-107526342:+	0	0	1	0	0	1	0.499992	0.109235	0.128279	-0.390758	-0.371713
Cacna2d2	ENSMUSG00000010066	clean	9:107526395-107526484:+	-2.5285	-0.00391699	1	0	0	1	0.499982	0.147708	0.196959	-0.352274	-0.303024
Cacna2d2	ENSMUSG00000010066	clean	9:107526540-107526687:+	-0.415018	-0.00456084	1	0	0	1	0.499997	0.428572	0.268943	-0.0714252	-0.231055
Cacna2d2	ENSMUSG00000010066	clean	9:107526814-107526936:+	0	0	1	0	0	1	0.499995	0.0577724	0.196952	-0.442222	-0.303042
Cacna2d2	ENSMUSG00000010066	clean	9:107527046-107527147:+	-2.08598	-0.0151306	1	0	0	1	0.377539	0.125002	0.377541	-0.252537	2.38894e-06
Cacna2d2	ENSMUSG00000010066	clean	9:107527046-107527153:+	-2.08598	-0.0151306	1	0	0	1	0.377539	0.125002	0.377541	-0.252537	2.38894e-06
Cacna2d2	ENSMUSG00000010066	clean	9:107527048-107527146:+	1.44269	0.00214069	1	0	0	1	0.499994	0.731053	0.5	0.231059	5.72618e-06
Cacna2d2	ENSMUSG00000010066	clean	9:107527236-107527320:+	0	0	1	0	0	1	0.268941	0.0685386	0.268946	-0.200402	5.57721e-06
Tmem115	ENSMUSG00000010045	clean	9:107535329-107537864:+	-0.694751	-0.0351605	1	-1.33662	-0.508265	1	0.122449	0.0793652	0.0523561	-0.0430839	-0.070093
Cyb561d2	ENSMUSG00000037190	clean	9:107540385-107541002:-	0.65535	0.0244966	1	-1.16665	-0.351433	1	0.416667	0.529412	0.241379	0.112745	-0.175287
Cyb561d2	ENSMUSG00000037190	clean	9:107541040-107541496:-	1.08453	0.0414541	1	-0.423808	-0.111576	1	0.0888891	0.171429	0.0677968	0.0825396	-0.0210923
Nprl2	ENSMUSG00000010057	clean	9:107542453-107542981:+	0.117651	0.00679642	1	-0.415038	-0.171301	1	0.0674158	0.0727273	0.0514286	0.0053115	-0.0159872
Nprl2	ENSMUSG00000010057	clean	9:107543073-107543167:+	-0.749282	-0.0203879	1	0	0	1	0.00695851	0.00415132	0.00398279	-0.00280719	-0.00297572
Nprl2	ENSMUSG00000010057	clean	9:107543336-107543506:+	-0.486602	-0.0132173	1	0	0	1	0.00635727	0.00454548	0.00286584	-0.00181178	-0.00349143
Nprl2	ENSMUSG00000010057	clean	9:107543615-107544150:+	0.126087	0.00946424	1	-0.480801	-0.275722	0.975522	0.114035	0.123167	0.0844445	0.00913204	-0.0295907
Nprl2	ENSMUSG00000010057	clean	9:107544287-107544379:+	-0.130324	-0.00672107	1	-0.512451	-0.182346	0.834614	0.0285715	0.0261682	0.0202021	-0.00240324	-0.00836944
Nprl2	ENSMUSG00000010057	clean	9:107544477-107544597:+	-0.842951	-0.118785	1	-0.943113	-0.61549	0.271231	0.265306	0.167582	0.15812	-0.0977237	-0.107186
Nprl2	ENSMUSG00000010057	clean	9:107544634-107544746:+	-0.115728	-0.00980776	1	-0.658841	-0.488374	0.361584	0.655738	0.63741	0.546784	-0.0183276	-0.108954
Nprl2	ENSMUSG00000010057	clean	9:107544840-107544913:+	-0.146004	-0.0125067	1	-0.58039	-0.42723	0.433155	0.325301	0.303493	0.243827	-0.0218078	-0.0814741
Nprl2	ENSMUSG00000010057	clean	9:107545031-107545244:+	0.827689	0.102654	1	-0.654146	-0.422689	0.488224	0.795918	0.873767	0.7125	0.0778489	-0.0834183
Nprl2	ENSMUSG00000010057	clean	9:107545387-107545490:+	0.11361	0.00856635	1	-0.428977	-0.248675	0.732285	0.0636364	0.0684932	0.0480549	0.00485677	-0.0155815
Zmynd10	ENSMUSG00000010044	clean	9:107547644-107547799:+	1.5287	0.0299232	1	-0.125528	-0.0202987	1	0.799999	0.920262	0.785714	0.120262	-0.0142854
Zmynd10	ENSMUSG00000010044	clean	9:107547908-107548669:+	3.16992	0.0756685	1	-2.39231	-0.401644	1	0.333334	0.818181	0.0869568	0.484848	-0.246377
Zmynd10	ENSMUSG00000010044	clean	9:107548786-107548879:+	1.82597	0.0704551	1	-0.736965	-0.158851	1	0.25	0.541667	0.166667	0.291666	-0.0833333
Zmynd10	ENSMUSG00000010044	clean	9:107548933-107549027:+	2.17966	0.0412364	1	0.63534	0.0917021	1	0.155363	0.454546	0.222223	0.299183	0.0668599
Zmynd10	ENSMUSG00000010044	clean	9:107549165-107549279:+	0.415037	0.0118777	1	-0.999998	-0.193785	1	0.333334	0.4	0.2	0.0666666	-0.133333
Zmynd10	ENSMUSG00000010044	clean	9:107549368-107549465:+	-0.241008	-0.0047609	1	-1.43184	-0.226646	1	0.153847	0.133334	0.0631376	-0.0205128	-0.090709
Zmynd10	ENSMUSG00000010044	clean	9:107549566-107549874:+	-1.11018	-0.0413805	1	-0.678071	-0.168555	1	0.470588	0.291667	0.357143	-0.178921	-0.113445
Zmynd10	ENSMUSG00000010044	clean	9:107550047-107550283:+	-0.85772	-0.0185992	1	-3.02764	-0.678416	1	0.956036	0.923077	0.727273	-0.0329595	-0.228763
Zmynd10	ENSMUSG00000010044	clean	9:107550409-107550497:+	0.267479	0.00678035	1	-2.97107	-0.507719	1	0.1875	0.217392	0.0285891	0.0298912	-0.158911
Zmynd10	ENSMUSG00000010044	clean	9:107550619-107550739:+	1.24972	0.0314275	1	-0.536923	-0.092342	1	0.0462772	0.103449	0.0323615	0.0571713	-0.0139157
Zmynd10	ENSMUSG00000010044	clean	9:107550865-107550960:+	-2.45831	-0.0691799	1	-0.514573	-0.117486	1	0.16	0.0334981	0.117647	-0.126502	-0.042353
Rassf1	ENSMUSG00000010067	clean	9:107551846-107554125:+	0	0	1	0	0	1	0.499993	0.5	0.377545	7.41707e-06	-0.122447
Rassf1	ENSMUSG00000010067	clean	9:107551846-107554137:+	0	0	1	0	0	1	0.499993	0.5	0.377545	7.41707e-06	-0.122447
Rassf1	ENSMUSG00000010067	clean	9:107554244-107557452:+	0.807354	0.0615542	1	-0.128105	-0.0644252	1	0.3	0.428571	0.28169	0.128571	-0.0183099
Rassf1	ENSMUSG00000010067	clean	9:107554925-107557452:+	0.746472	0.0594117	1	-0.0956837	-0.0506587	1	0.34375	0.467742	0.328947	0.123992	-0.0148027
Rassf1	ENSMUSG00000010067	clean	9:107555718-107557452:+	0.700439	0.0538641	1	0.028014	0.0148831	1	0.333333	0.448276	0.337662	0.114942	0.00432895
Rassf1	ENSMUSG00000010067	clean	9:107556751-107557452:+	0.90689	0.07775	1	0.028014	0.0147503	1	0.333333	0.483871	0.337662	0.150538	0.00432894
Rassf1	ENSMUSG00000010067	clean	9:107557557-107557769:+	0.258918	0.0128274	1	-0.595231	-0.234518	1	0.310345	0.35	0.229508	0.0396551	-0.0808366
Rassf1	ENSMUSG00000010067	clean	9:107558067-107558186:+	0.263034	0.0130613	1	0.530514	0.20084	1	0.25	0.285714	0.325	0.0357142	0.0749999
Rassf1	ENSMUSG00000010067	clean	9:107558302-107561398:+	0.57305	0.0538189	1	-0.145179	-0.0934462	1	0.548387	0.643678	0.523364	0.095291	-0.0250227
Tusc2	ENSMUSG00000010054	clean	9:107563532-107563828:+	0.0931115	0.00271676	1	-2.18699	-0.56424	1	0.789473	0.8	0.451613	0.0105266	-0.33786
Tusc2	ENSMUSG00000010054	clean	9:107563532-107564575:+	2.03194e-06	7.35859e-08	1	-1.8969	-0.639333	1	0.857143	0.857143	0.617021	1.72462e-07	-0.240121
Tusc2	ENSMUSG00000010054	clean	9:107564672-107564846:+	0.721696	0.0208234	1	-1.43354	-0.271364	1	0.0408165	0.0655739	0.0155098	0.0247574	-0.0253067
Tusc2	ENSMUSG00000010054	clean	9:107564696-107564846:+	0.671943	0.0194052	1	-1.43354	-0.271956	1	0.0408165	0.0634922	0.0155098	0.0226757	-0.0253067
Hyal2	ENSMUSG00000010047	clean	9:107567976-107568982:+		0			0
Hyal2	ENSMUSG00000010047	clean	9:107567976-107570103:+	0	0	1	0	0	1	0.0535656	0.0499305	0.109232	-0.00363513	0.0556666
Hyal2	ENSMUSG00000010047	known-exon	9:107571070-107571491:+	-0.0650956	-0.00365784	1	0.390584	0.14833	1	0.246377	0.238095	0.3	-0.00828165	0.0536231
Hyal1	ENSMUSG00000010051	clean	9:107577078-107577552:+	-2.77259	-0.121921	1	-1.9386	-0.481911	1	0.333333	0.068182	0.115385	-0.265151	-0.217949
Hyal1	ENSMUSG00000010051	clean	9:107578476-107578880:+	-0.29956	-0.0214804	1	-1.07768	-0.574529	1	0.253968	0.216667	0.138889	-0.0373016	-0.115079
Hyal1	ENSMUSG00000010051	clean	9:107578476-107579099:+	0.235464	0.0181766	1	-0.297968	-0.173767	1	0.182692	0.208333	0.153846	0.025641	-0.0288462
Hyal1	ENSMUSG00000010051	clean	9:107578970-107579099:+	0.0807679	0.00594652	1	-0.147003	-0.0867383	1	0.273504	0.284768	0.253731	0.0112639	-0.019773
Hyal3	ENSMUSG00000036091	clean	9:107585665-107586381:+	-0.192643	-0.00462558	1	-0.736963	-0.119333	1	0.5	0.466667	0.375	-0.033333	-0.125
Hyal3	ENSMUSG00000036091	clean	9:107585665-107586574:+	-0.652074	-0.0173877	1	-1.22239	-0.21758	1	0.5	0.388889	0.3	-0.111111	-0.199999
Hyal3	ENSMUSG00000036091	clean	9:107586471-107586574:+	-0.736961	-0.0109349	1	0.584964	0.060931	1	0.4	0.285715	0.5	-0.114285	0.1
Ifrd2	ENSMUSG00000010048	clean	9:107587946-107589902:+	-0.435387	-0.0231458	1	-2.18587	-0.818353	1	0.466667	0.392857	0.16129	-0.0738096	-0.305376
Ifrd2	ENSMUSG00000010048	clean	9:107590022-107590108:+	-1.22563	-0.0550758	1	-1.36202	-0.36113	1	0.0797103	0.0357144	0.0325979	-0.0439959	-0.0471124
Ifrd2	ENSMUSG00000010048	clean	9:107590193-107590297:+	0.919569	0.126888	1	-0.319618	-0.189768	1	0.237805	0.371134	0.2	0.133329	-0.0378049
Ifrd2	ENSMUSG00000010048	clean	9:107590422-107590504:+	0.584961	0.0357915	1	0.447457	0.178857	1	0.464286	0.565217	0.541667	0.100931	0.0773806
Ifrd2	ENSMUSG00000010048	clean	9:107590662-107590795:+	1.84905	0.355733	1	1.34501	0.674617	1	0.329787	0.639344	0.555555	0.309557	0.225768
Ifrd2	ENSMUSG00000010048	clean	9:107590846-107590931:+	-0.582982	-0.0294129	1	-1.3155	-0.449951	1	0.341464	0.257143	0.172414	-0.0843206	-0.16905
Ifrd2	ENSMUSG00000010048	clean	9:107591110-107591201:+	2.36364	0.076084	1	1.35989	0.26009	1	0.0155098	0.0750002	0.0388641	0.0594904	0.0233543
Ifrd2	ENSMUSG00000010048	clean	9:107591110-107591567:+	0.321928	0.0241864	1	-0.125531	-0.0673085	1	0.266667	0.3125	0.25	0.0458333	-0.0166667
Ifrd2	ENSMUSG00000010048	clean	9:107591307-107591567:+	0.562935	0.0401473	1	0.614568	0.292409	1	0.354839	0.448276	0.457143	0.093437	0.102304
Ifrd2	ENSMUSG00000010048	clean	9:107591705-107592074:+	-1.01268	-0.0348447	1	-0.309666	-0.0790187	1	0.0337839	0.0170343	0.0274368	-0.0167495	-0.00634703
Ifrd2	ENSMUSG00000010048	clean	9:107592371-107592474:+	0.328964	0.0242398	1	-0.588573	-0.272222	1	0.158228	0.191011	0.111111	0.0327834	-0.0471167
Ifrd2	ENSMUSG00000010048	known-exon	9:107592743-107593033:+	-0.976149	-0.0252899	1	-1.54933	-0.308943	1	0.993906	0.988082	0.982371	-0.00582393	-0.0115351
Sema3b	ENSMUSG00000057969	clean	9:107599175-107599576:-	-2.44856	-0.0365709	1	0	0	1	0.377539	0.100001	0.0180619	-0.277538	-0.359477
Sema3b	ENSMUSG00000057969	clean	9:107599716-107599802:-	0	0	1	0	0	1	0.499996	0.0392707	0.0265278	-0.460725	-0.473468
Sema3b	ENSMUSG00000057969	clean	9:107599858-107599949:-	0	0	1	0	0	1	0.377538	0.0439636	0.0172166	-0.333575	-0.360322
Sema3b	ENSMUSG00000057969	clean	9:107600107-107600329:-	-2.67095	-0.0487506	1	-2.7049	-0.417537	1	0.377539	0.0869569	0.0851066	-0.290582	-0.292432
Sema3b	ENSMUSG00000057969	clean	9:107600371-107600453:-	0	0	1	-3.18178	-0.490828	1	0.26894	0.0218096	0.0389612	-0.247131	-0.229979
Sema3b	ENSMUSG00000057969	clean	9:107600545-107600827:-	0	0	1	-3.96794	-0.735479	1	0.128276	0.0185164	0.00931603	-0.109759	-0.11896
Sema3b	ENSMUSG00000057969	clean	9:107601047-107601357:-	-1.01561	-0.0209073	1	-1.91092	-0.338744	1	0.232696	0.130435	0.0746271	-0.102261	-0.158069
Sema3b	ENSMUSG00000057969	clean	9:107601502-107601583:-	-4.02763	-0.0773185	1	-3.3536	-0.515427	1	0.622457	0.0918081	0.138889	-0.530648	-0.483567
Sema3b	ENSMUSG00000057969	clean	9:107601653-107601759:-	-2.31218	-0.0392673	1	-2.67277	-0.374195	1	0.26894	0.0689658	0.0545457	-0.199974	-0.214395
Sema3b	ENSMUSG00000057969	clean	9:107601871-107601959:-	-4.22383	-0.0922321	1	-4.45942	-0.64105	1	0.287928	0.0211817	0.0180481	-0.266746	-0.26988
Sema3b	ENSMUSG00000057969	clean	9:107602105-107602873:-	0	0	1	0	0	1	0.19695	0.0372808	0.0154133	-0.159669	-0.181537
Sema3b	ENSMUSG00000057969	clean	9:107602993-107603121:-	0	0	1	0	0	1	0.155362	0.0297449	0.0147935	-0.125618	-0.140569
Sema3b	ENSMUSG00000057969	clean	9:107603215-107603296:-	0	0	1	0	0	1	0.377539	0.0200285	0.011918	-0.35751	-0.365621
Sema3b	ENSMUSG00000057969	clean	9:107603416-107603806:-	0	0	1	0	0	1	0.377538	0.0338504	0.0211818	-0.343688	-0.356357
Sema3b	ENSMUSG00000057969	clean	9:107603869-107604042:-	0	0	1	0	0	1	0.377538	0.0323615	0.0136923	-0.345177	-0.363846
Sema3b	ENSMUSG00000057969	clean	9:107604200-107604968:-	0	0	1	0	0	1	0.26894	0.0414847	0.0185164	-0.227456	-0.250424
Sema3b	ENSMUSG00000057969	known-exon	9:107605155-107605271:-	-0.459419	-0.00927201	1	-1.05888	-0.177317	1	0.499998	0.421053	0.324325	-0.0789452	-0.175673
Sema3b	ENSMUSG00000057969	clean	9:107605155-107606549:-	0.261927	0.00523383	1	-0.600569	-0.0986703	1	0.377539	0.421053	0.285715	0.0435138	-0.0918245
Sema3b	ENSMUSG00000057969	clean	9:107605155-107606555:-	0.261927	0.00523383	1	-0.600569	-0.0986703	1	0.377539	0.421053	0.285715	0.0435138	-0.0918245
Sema3b	ENSMUSG00000057969	clean	9:107605587-107606549:-	1.00001	0.0157776	1	0.65209	0.0857512	1	0.499998	0.666667	0.611111	0.166669	0.111113
Sema3b	ENSMUSG00000057969	clean	9:107605587-107606555:-	1.00001	0.0157776	1	0.65209	0.0857512	1	0.499998	0.666667	0.611111	0.166669	0.111113
Sema3b	ENSMUSG00000057969	clean	9:107605587-107607033:-	0.584976	0.0101776	1	-0.125516	-0.0180599	1	0.499998	0.6	0.478261	0.100002	-0.0217366
Sema3b	ENSMUSG00000057969	clean	9:107605587-107609120:-	0.485441	0.00789007	1	-0.874453	-0.116607	1	0.499998	0.583334	0.352942	0.0833357	-0.147056
Sema3b	ENSMUSG00000057969	clean	9:107606934-107607033:-	1.13752	0.0164049	1	-1.13748	-0.128848	1	0.499998	0.6875	0.312501	0.187503	-0.187497
Sema3b	ENSMUSG00000057969	clean	9:107607092-107609120:-	1.80736	0.023773	1	-0.999984	-0.115715	1	0.499998	0.777778	0.333334	0.27778	-0.166664
Sema3b	ENSMUSG00000057969	clean	9:107607096-107609120:-	1.80736	0.023773	1	-0.999984	-0.115715	1	0.499998	0.777778	0.333334	0.27778	-0.166664
Gnai2	ENSMUSG00000032562	clean	9:107615098-107615611:-	-0.169192	-0.0146845	0.8635	-1.01373	-0.763975	0.0941504	0.131687	0.118847	0.0698638	-0.0128406	-0.0618234
Gnai2	ENSMUSG00000032562	clean	9:107615825-107616154:-	-0.00615704	-0.000513638	0.929906	-1.0421	-0.811247	0.0654636	0.237776	0.237003	0.13156	-0.000772611	-0.106216
Gnai2	ENSMUSG00000032562	clean	9:107616308-107616413:-	0.653362	0.0286227	1	-0.314039	-0.099079	0.747854	0.013453	0.0209974	0.0108499	0.00754444	-0.00260303
Gnai2	ENSMUSG00000032562	clean	9:107616543-107616934:-	0.279354	0.024102	0.781441	-0.82645	-0.560714	0.258086	0.0386007	0.0464647	0.0221402	0.00786392	-0.0164605
Gnai2	ENSMUSG00000032562	clean	9:107617063-107619696:-	0.0473055	0.00391024	0.905777	-1.13327	-0.828897	0.0831394	0.0718563	0.0740741	0.0340909	0.00221778	-0.0377654
Gnai2	ENSMUSG00000032562	clean	9:107619857-107620046:-	0.106341	0.00875811	1	-1.42095	-0.994059	0.0343486	0.0759014	0.0812357	0.0297619	0.00533436	-0.0461394
Gnai2	ENSMUSG00000032562	clean	9:107620188-107620419:-	0.119943	0.0055993	1	-0.46058	-0.164358	0.597235	0.00736651	0.00800001	0.005364	0.000633508	-0.00200251
Gnai2	ENSMUSG00000032562	clean	9:107620462-107626503:-	0.822904	0.0960725	0.635627	-0.507446	-0.311674	0.449967	0.0542798	0.0921717	0.0388087	0.037892	-0.0154711
Gnai2	ENSMUSG00000032562	clean	9:107620462-107634398:-	0.813512	0.0845738	0.703999	-0.574308	-0.333422	0.44019	0.0402543	0.0686529	0.0273973	0.0283986	-0.012857
Gnai2	ENSMUSG00000032562	clean	9:107620462-107635099:-	0.71203	0.0691061	0.752974	-0.648308	-0.379494	0.390844	0.0422833	0.0674449	0.0273973	0.0251616	-0.0148861
Gnai2	ENSMUSG00000032562	clean	9:107634483-107635099:-	0.665514	0.0590992	0.802326	-0.591771	-0.335518	0.439801	0.0382166	0.0592886	0.0256881	0.021072	-0.0125285
Slc38a3	ENSMUSG00000010064	clean	9:107652038-107652128:-	-0.102463	-0.0076156	0.918318	0.0500289	0.0247886	0.887219	0.015	0.013986	0.0155211	-0.00101399	0.00052107
Slc38a3	ENSMUSG00000010064	clean	9:107652232-107655022:-	-0.100214	-0.00850437	0.898013	-0.462814	-0.319938	0.513001	0.0601793	0.0563686	0.0443975	-0.0038107	-0.0157818
Slc38a3	ENSMUSG00000010064	clean	9:107655167-107655255:-	-0.172649	-0.0131572	1	-1.14333	-0.518244	0.292433	0.0313726	0.027933	0.0144509	-0.0034396	-0.0169217
Slc38a3	ENSMUSG00000010064	clean	9:107655685-107655934:-	-0.415166	-0.0458196	0.652964	-1.17456	-0.891843	0.0486409	0.631461	0.562353	0.43152	-0.0691078	-0.199941
Slc38a3	ENSMUSG00000010064	clean	9:107656014-107656099:-	1.43519	0.390564	0.121078	1.0905	0.617517	0.255557	0.0137773	0.0364015	0.0288889	0.0226242	0.0151116
Slc38a3	ENSMUSG00000010064	clean	9:107656270-107656455:-	0.107971	0.00915311	1	-0.420429	-0.352446	0.307436	0.488	0.506707	0.415948	0.0187073	-0.0720517
Slc38a3	ENSMUSG00000010064	clean	9:107656514-107656594:-	0.198516	0.0161205	1	-1.25597	-0.550981	0.267196	0.0284698	0.0325329	0.0121212	0.00406316	-0.0163485
Slc38a3	ENSMUSG00000010064	clean	9:107656677-107657629:-	-0.0894867	-0.00743117	1	-0.621488	-0.513443	0.171792	0.268817	0.256802	0.192878	-0.0120156	-0.0759389
Slc38a3	ENSMUSG00000010064	clean	9:107657058-107657629:-	-0.107553	-0.00906072	1	-0.635589	-0.525095	0.184417	0.267692	0.253333	0.190476	-0.014359	-0.0772161
Slc38a3	ENSMUSG00000010064	clean	9:107657711-107657809:-	0.888133	0.0327442	0.757134	0.24082	0.0519398	0.822314	0.00146292	0.00270417	0.00172822	0.00124125	0.0002653
Slc38a3	ENSMUSG00000010064	clean	9:107657902-107657993:-	-1.24753	-0.298515	0.28801	-0.496298	-0.275726	0.569378	0.0335571	0.0144132	0.0240241	-0.0191439	-0.00953302
Slc38a3	ENSMUSG00000010064	clean	9:107658067-107658636:-	-0.374482	-0.0419966	0.655494	-0.997421	-0.723688	0.133193	0.073724	0.0578444	0.0383387	-0.0158797	-0.0353854
Slc38a3	ENSMUSG00000010064	clean	9:107658752-107658931:-	-0.0144407	-0.00120468	0.946031	-0.31113	-0.238632	0.596996	0.139477	0.13828	0.115546	-0.00119705	-0.0239308
Slc38a3	ENSMUSG00000010064	clean	9:107659010-107659094:-	1.82243	0.0880187	0.567614	2.10805	0.527698	0.265925	0.00171528	0.00604028	0.00735297	0.004325	0.00563769
Slc38a3	ENSMUSG00000010064	known-exon	9:107659244-107659367:-	-0.2043	-0.0174788	1	-0.650971	-0.40683	0.783869	0.467066	0.432039	0.358209	-0.0350271	-0.108857
Slc38a3	ENSMUSG00000010064	clean	9:107659244-107665169:-	-0.118997	-0.00946783	1	-0.391104	-0.218368	1	0.299213	0.282209	0.245614	-0.017004	-0.0535986
Slc38a3	ENSMUSG00000010064	clean	9:107659464-107665169:-	-0.0112471	-0.000813951	1	1.20328	0.447251	1	0.603175	0.601307	0.777777	-0.00186748	0.174603
Slc38a3	ENSMUSG00000010064	clean	9:107659244-107667135:-	-0.17782	-0.0143102	1	-0.459545	-0.253409	1	0.293651	0.26875	0.232143	-0.0249008	-0.061508
Slc38a3	ENSMUSG00000010064	clean	9:107659244-107667303:-	-0.17782	-0.0141509	1	-0.525133	-0.286782	1	0.293651	0.26875	0.224138	-0.0249008	-0.0695129
Slc38a3	ENSMUSG00000010064	clean	9:107659244-107668714:-	-0.120009	-0.00939953	1	-0.445296	-0.236199	1	0.258333	0.242718	0.203704	-0.0156149	-0.0546296
Slc38a3	ENSMUSG00000010064	clean	9:107659244-107668852:-	-0.139375	-0.010937	1	-0.582799	-0.303944	1	0.258333	0.24026	0.188679	-0.0180736	-0.0696541
Slc38a3	ENSMUSG00000010064	clean	9:107659244-107669428:-	-0.172239	-0.0135454	1	-0.535494	-0.277853	1	0.252101	0.230263	0.188679	-0.0218377	-0.0634216
Slc38a3	ENSMUSG00000010064	clean	9:107665477-107668714:-	-0.392316	-0.0140399	1	-1.63743	-0.312978	1	0.7	0.64	0.428571	-0.0599998	-0.271428
Slc38a3	ENSMUSG00000010064	clean	9:107668746-107668852:-	0	0	1	0	0	1	0.377543	0.499998	0.499998	0.122455	0.122455
Gnat1	ENSMUSG00000034837	clean	9:107675583-107675886:-		0			0
Gnat1	ENSMUSG00000034837	clean	9:107676078-107676195:-	0	0	1	0	0	1	0.499993	0.377545	0.5	-0.122447	7.41707e-06
Gnat1	ENSMUSG00000034837	clean	9:107676349-107676542:-		0			0
Gnat1	ENSMUSG00000034837	clean	9:107676672-107676892:-		0			0
Gnat1	ENSMUSG00000034837	clean	9:107677021-107677128:-	0	0	1	0	0	1	0.499991	0.268949	0.5	-0.231041	9.108e-06
Gnat1	ENSMUSG00000034837	clean	9:107677286-107677373:-	0	0	1	0	0	1	0.499993	0.5	0.377545	7.41707e-06	-0.122447
Gnat1	ENSMUSG00000034837	clean	9:107677515-107677630:-		0			0
Gnat1	ENSMUSG00000034837	clean	9:107677673-107677995:-		0			0
Gnat1	ENSMUSG00000034837	clean	9:107677673-107679442:-		0			0
Sema3f	ENSMUSG00000034684	clean	9:107683693-107683972:-	0	0	1	0	0	1	0.0200285	0.0200285	0.0247434	-1.23653e-08	0.00471483
Sema3f	ENSMUSG00000034684	clean	9:107684040-107684221:-	0.563805	0.0114593	1	0	0	1	0.0275198	0.0401504	0.0239383	0.0126306	-0.00358148
Sema3f	ENSMUSG00000034684	clean	9:107684379-107684549:-	0.614429	0.0106345	1	0.893081	0.108893	1	0.0853488	0.125	0.147699	0.0396516	0.0623507
Sema3f	ENSMUSG00000034684	clean	9:107684591-107684687:-	-0.12665	-0.00273342	1	-0.399419	-0.0666697	1	0.0571849	0.0526318	0.0439635	-0.00455309	-0.0132214
Sema3f	ENSMUSG00000034684	clean	9:107684776-107685324:-	0	0	1	0	0	1	0.062694	0.0309981	0.0535655	-0.031696	-0.00912857
Sema3f	ENSMUSG00000034684	clean	9:107685547-107687189:-	0	0	1	0	0	1	0.0499304	0.0200286	0.0755731	-0.0299019	0.0256427
Sema3f	ENSMUSG00000034684	clean	9:107687334-107687489:-	0.674039	0.0165453	1	-0.791736	-0.135784	1	0.0571849	0.0882355	0.0338503	0.0310506	-0.0233346
Sema3f	ENSMUSG00000034684	clean	9:107687559-107687729:-	0.0774908	0.00129099	1	0	0	1	0.0439636	0.0462773	0.0338504	0.00231369	-0.0101132
Sema3f	ENSMUSG00000034684	clean	9:107687844-107687948:-	0	0	1	0	0	1	0.0392705	0.0247434	0.109232	-0.0145272	0.0699616
Sema3f	ENSMUSG00000034684	clean	9:107688088-107688229:-	0	0	1	0	0	1	0.0275198	0.0239383	0.0439635	-0.00358149	0.0164437
Sema3f	ENSMUSG00000034684	clean	9:107688349-107689685:-	0	0	1	0	0	1	0.0372808	0.0626941	0.0577714	0.0254133	0.0204906
Sema3f	ENSMUSG00000034684	clean	9:107689779-107691129:-	-1.70044	-0.0883432	1	-2.80735	-0.645409	1	0.5	0.235294	0.125	-0.264706	-0.375
Sema3f	ENSMUSG00000034684	clean	9:107689779-107691355:-	-1.26748	-0.0623494	1	-2.54432	-0.589869	1	0.454545	0.257143	0.125	-0.197402	-0.329545
Sema3f	ENSMUSG00000034684	clean	9:107689779-107692167:-	-1.60358	-0.0749086	1	-2.61738	-0.586394	1	0.45	0.212121	0.117647	-0.237879	-0.332353
Sema3f	ENSMUSG00000034684	clean	9:107691215-107691355:-	0.459432	0.0105079	1	-1.3594e-06	-1.65935e-07	1	0.5	0.578947	0.5	0.0789474	-2.35565e-07
Sema3f	ENSMUSG00000034684	clean	9:107691448-107692167:-	-1.65207	-0.0597741	1	-3.5287	-0.696369	1	0.5	0.24138	0.0797384	-0.25862	-0.420261
Sema3f	ENSMUSG00000034684	clean	9:107692287-107692388:-	0.415037	0.0089434	1	-1.39231	-0.213098	1	0.272728	0.333334	0.125	0.060606	-0.147727
Sema3f	ENSMUSG00000034684	clean	9:107692305-107692388:-	0.415037	0.0089434	1	-1.39231	-0.213098	1	0.272728	0.333334	0.125	0.060606	-0.147727
Sema3f	ENSMUSG00000034684	clean	9:107692451-107692555:-	0	0	1	0	0	1	0.0535655	0.0323615	0.0499304	-0.021204	-0.00363507
Sema3f	ENSMUSG00000034684	clean	9:107692716-107705430:-	0	0	1	0	0	1	0.155363	0.057772	0.155364	-0.0975912	3.698e-07
Sema3f	ENSMUSG00000034684	clean	9:107705591-107709417:-	0	0	1	0	0	1	0.377542	0.377544	0.499998	2.20364e-06	0.122457
Sema3f	ENSMUSG00000034684	clean	9:107705591-107710323:-	0	0	1	0	0	1	0.377542	0.377544	0.499998	2.20364e-06	0.122457
Rbm5	ENSMUSG00000032580	clean	9:107742521-107742600:-	-0.154138	-0.013662	0.804112	-0.717316	-0.596883	0.127151	0.174549	0.159686	0.113958	-0.0148627	-0.0605904
Rbm5	ENSMUSG00000032580	clean	9:107742698-107743836:-	-0.0764712	-0.00646353	0.882667	-0.286292	-0.227346	0.559847	0.0557202	0.0529961	0.0461539	-0.00272414	-0.00956638
Rbm5	ENSMUSG00000032580	clean	9:107743911-107744182:-	-1.34109	-0.154133	0.316042	-0.457099	-0.248786	0.601089	0.00880706	0.00349498	0.00643088	-0.00531207	-0.00237618
Rbm5	ENSMUSG00000032580	clean	9:107744362-107744934:-	-0.6206	-0.0906604	0.647432	-0.403773	-0.29616	0.444068	0.053296	0.0353218	0.0408163	-0.0179741	-0.0124796
Rbm5	ENSMUSG00000032580	clean	9:107745006-107745086:-	-0.386372	-0.0275032	0.780022	-0.764743	-0.37223	0.474088	0.00856328	0.00656456	0.00505781	-0.00199873	-0.00350547
Rbm5	ENSMUSG00000032580	clean	9:107745236-107746018:-	-0.919759	-0.366753	0.13439	-1.00669	-0.795262	0.0623744	0.0851064	0.0468673	0.0442478	-0.0382391	-0.0408586
Rbm5	ENSMUSG00000032580	clean	9:107746180-107749707:-	-0.504012	-0.0655187	0.53173	-0.29321	-0.221788	0.627551	0.0561674	0.040273	0.0463158	-0.0158944	-0.00985162
Rbm5	ENSMUSG00000032580	clean	9:107749796-107750007:-	-0.696309	-0.166836	0.294292	-0.764007	-0.612308	0.145336	0.16129	0.106091	0.101723	-0.055199	-0.0595676
Rbm5	ENSMUSG00000032580	clean	9:107749799-107750007:-	-0.727911	-0.181009	0.280793	-0.827164	-0.659044	0.125077	0.16129	0.104032	0.0977918	-0.0572585	-0.0634985
Rbm5	ENSMUSG00000032580	clean	9:107749799-107750462:-	-0.707274	-0.166607	0.300136	-0.669678	-0.531505	0.223593	0.117767	0.0755784	0.0774194	-0.0421881	-0.0403472
Rbm5	ENSMUSG00000032580	clean	9:107750092-107750462:-	-0.734985	-0.187227	0.351316	-0.615521	-0.488879	0.211983	0.15781	0.10119	0.108974	-0.0566195	-0.0488356
Rbm5	ENSMUSG00000032580	clean	9:107750548-107751718:-	-1.14981	-0.590069	0.0641386	-1.13362	-0.875495	0.0458764	0.072324	0.033944	0.0343137	-0.0383801	-0.0380103
Rbm5	ENSMUSG00000032580	clean	9:107751791-107751875:-	-1.30812	-0.326601	0.243378	-1.00685	-0.647154	0.18095	0.0403727	0.0167065	0.0205066	-0.0236662	-0.019866
Rbm5	ENSMUSG00000032580	clean	9:107751953-107752110:-	-2.62568	-0.147739	0.322709	-1.91101	-0.563768	0.227381	0.0121212	0.00198414	0.00325205	-0.0101371	-0.00886918
Rbm5	ENSMUSG00000032580	clean	9:107752198-107752976:-	-0.733007	-0.0382423	0.867819	-2.08653	-0.585597	0.233902	0.00755289	0.0045579	0.00178863	-0.00299499	-0.00576426
Rbm5	ENSMUSG00000032580	clean	9:107753074-107754021:-	-0.82045	-0.0228656	0.780022	-0.847996	-0.182358	0.669162	0.00161053	0.000912623	0.000895379	-0.000697904	-0.000715149
Rbm5	ENSMUSG00000032580	clean	9:107754182-107754422:-	-1.58148	-0.14899	0.444174	-0.508888	-0.244778	0.540026	0.0142405	0.00480385	0.0100503	-0.00943667	-0.00419026
Rbm5	ENSMUSG00000032580	clean	9:107754488-107755852:-	-1.73997	-1.3181	0.000320196	-1.57668	-1.27772	0.00146748	0.0955883	0.0306709	0.0342205	-0.0649173	-0.0613677
Rbm5	ENSMUSG00000032580	clean	9:107755913-107756908:-	-1.85466	-1.15876	0.0164859	-1.68494	-1.2115	0.0127447	0.1	0.0298063	0.0334029	-0.0701938	-0.0665971
Rbm5	ENSMUSG00000032580	clean	9:107756992-107759775:-	0.366441	0.0394563	1	-0.828639	-0.653536	0.13576	0.834842	0.866959	0.74	0.0321174	-0.0948416
Rbm5	ENSMUSG00000032580	clean	9:107759849-107760321:-	0.165465	0.0145965	1	-0.943245	-0.744835	0.0971528	0.818182	0.834625	0.700624	0.0164435	-0.117558
Rbm5	ENSMUSG00000032580	clean	9:107760391-107765494:-	-0.521669	-0.0597313	1	-0.429428	-0.304801	0.611075	0.0932945	0.066879	0.0709812	-0.0264155	-0.0223133
Rbm5	ENSMUSG00000032580	clean	9:107765650-107767542:-	-0.299787	-0.00811759	1	0.227714	0.048316	0.729346	0.00127574	0.00103662	0.00149354	-0.000239116	0.000217798
Rbm5	ENSMUSG00000032580	clean	9:107767708-107769560:-	-1.56157	-0.0453586	1	-1.15947	-0.2474	0.693477	0.00389787	0.00132395	0.00174876	-0.00257393	-0.00214912
Rbm5	ENSMUSG00000032580	clean	9:107769626-107770448:-	-1.91442	-0.598429	0.230231	-1.72178	-1.00447	0.0793478	0.135747	0.04	0.0454546	-0.0957466	-0.0902921
Rbm5	ENSMUSG00000032580	clean	9:107769626-107770551:-	-1.97243	-0.614694	0.181449	-1.67287	-0.971684	0.0912456	0.131818	0.0372493	0.0454546	-0.0945689	-0.0863637
Rbm5	ENSMUSG00000032580	clean	9:107769626-107770560:-	-1.97243	-0.614694	0.137334	-1.67287	-0.971684	0.0912456	0.131818	0.0372493	0.0454546	-0.0945689	-0.0863637
Rbm6	ENSMUSG00000032582	clean	9:107773807-107774591:-	-0.221881	-0.0199666	1	-0.559641	-0.411303	0.368042	0.0550997	0.0476191	0.0380578	-0.00748061	-0.0170419
Rbm6	ENSMUSG00000032582	clean	9:107774721-107777929:-	-0.263111	-0.020397	0.972015	-0.736577	-0.422563	0.364827	0.0287582	0.0240793	0.0174603	-0.00467885	-0.0112979
Rbm6	ENSMUSG00000032582	clean	9:107778027-107779573:-	0.532782	0.0512727	0.856974	-0.432856	-0.257189	0.519014	0.0271003	0.0387375	0.0202177	0.0116372	-0.00688254
Rbm6	ENSMUSG00000032582	clean	9:107779648-107782609:-	0.0833984	0.00705825	1	-0.34345	-0.277662	0.480964	0.197484	0.206806	0.162444	0.00932198	-0.0350402
Rbm6	ENSMUSG00000032582	clean	9:107782864-107783689:-	0.0279444	0.00231268	1	-0.604324	-0.437165	0.342237	0.175343	0.178161	0.122699	0.00281843	-0.0526431
Rbm6	ENSMUSG00000032582	clean	9:107783785-107787251:-	-0.297939	-0.0276231	1	-1.23065	-0.852751	0.0813549	0.0997625	0.0826874	0.0450929	-0.0170751	-0.0546696
Rbm6	ENSMUSG00000032582	clean	9:107787398-107787778:-	-0.971418	-0.322872	0.497246	-1.85194	-1.46764	0.000489765	0.587264	0.420513	0.282723	-0.166751	-0.304542
Rbm6	ENSMUSG00000032582	clean	9:107787864-107788107:-	-1.75478	-0.190391	0.795712	-2.33922	-0.921945	0.11913	0.05178	0.0159236	0.0106762	-0.0358564	-0.0411038
Rbm6	ENSMUSG00000032582	clean	9:107787898-107788107:-	-1.75478	-0.190391	0.795712	-2.33922	-0.921945	0.11913	0.05178	0.0159236	0.0106762	-0.0358564	-0.0411038
Rbm6	ENSMUSG00000032582	clean	9:107788189-107788329:-	0.627067	0.0174657	1	1.82684	0.399517	0.408508	0.00190743	0.00294282	0.00673404	0.00103539	0.00482661
Rbm6	ENSMUSG00000032582	clean	9:107788372-107789607:-	-0.0151071	-0.00123848	1	-0.822462	-0.549875	0.33315	0.11215	0.111111	0.0666667	-0.00103843	-0.0454829
Rbm6	ENSMUSG00000032582	clean	9:107789705-107791004:-	0.176625	0.012441	1	-0.461227	-0.227917	0.958453	0.0759494	0.085	0.0563381	0.00905062	-0.0196113
Rbm6	ENSMUSG00000032582	clean	9:107792018-107796476:-	0	0	1	0	0	1	0.0050835	0.00469429	0.00484898	-0.000389203	-0.000234517
Rbm6	ENSMUSG00000032582	clean	9:107796537-107800698:-	-0.835923	-0.0436037	1	-0.801571	-0.301626	0.667036	0.0272374	0.0154441	0.0158103	-0.0117933	-0.0114271
Rbm6	ENSMUSG00000032582	clean	9:107800773-107833433:-	1.20017	0.0713221	1	0.213657	0.0706198	1	0.0159363	0.0358745	0.0184332	0.0199382	0.00249693
Rbm6	ENSMUSG00000032582	clean	9:107812367-107833433:-	0.664264	0.0257203	1	-1.83501	-0.438794	0.781438	0.0142181	0.0223464	0.00402638	0.00812836	-0.0101917
Rbm6	ENSMUSG00000032582	clean	9:107833507-107847267:-	-1.0965	-0.0363832	1	-2.15218	-0.542827	0.652833	0.0245399	0.011628	0.00562787	-0.012912	-0.0189121
Rbm6	ENSMUSG00000032582	clean	9:107847337-107850914:-	0	0	1	0	0	1	0.00355896	0.00402638	0.00511886	0.000467422	0.0015599
Rbm6	ENSMUSG00000032582	clean	9:107847337-107860348:-	-0.151127	-0.00918294	1	-0.47337	-0.20074	1	0.0462963	0.0418849	0.0337838	-0.00441148	-0.0125125
Rbm6	ENSMUSG00000032582	clean	9:107851004-107852124:-	-0.619563	-0.016948	1	-0.697566	-0.14852	0.757304	0.00329448	0.00214674	0.00203398	-0.00114774	-0.00126049
Rbm6	ENSMUSG00000032582	clean	9:107851004-107860348:-	0.0193214	0.00143359	1	-0.445704	-0.26133	0.712842	0.0467533	0.0473538	0.0347594	0.000600508	-0.0119939
Rbm6	ENSMUSG00000032582	clean	9:107853403-107860348:-	0.391578	0.0285449	1	-0.374869	-0.199676	1	0.146853	0.184211	0.117188	0.0373573	-0.0296657
Rbm6	ENSMUSG00000032582	clean	9:107853674-107860348:-	0.391578	0.0285449	1	-0.374869	-0.199676	1	0.146853	0.184211	0.117188	0.0373573	-0.0296657
Rbm6	ENSMUSG00000032582	clean	9:107860459-107861622:-	0	0	1	0	0	1	0.0176291	0.0168229	0.0176291	-0.000806173	-1.08311e-08
Rbm6	ENSMUSG00000032582	clean	9:107860459-107864917:-	0	0	1	0	0	1	0.0176291	0.0168229	0.0176291	-0.000806173	-1.08311e-08
Rbm6	ENSMUSG00000032582	clean	9:107860459-107872202:-	0	0	1	0	0	1	0.0176291	0.0168229	0.0176291	-0.000806173	-1.08311e-08
Rbm6	ENSMUSG00000032582	clean	9:107860459-107872648:-	0	0	1	0	0	1	0.0172166	0.0168229	0.0176291	-0.00039366	0.000412502
Rbm6	ENSMUSG00000032582	clean	9:107861729-107872648:-	0	0	1	0	0	1	0.0180619	0.0176291	0.023184	-0.00043278	0.00512217
Rbm6	ENSMUSG00000032582	clean	9:107864993-107872648:-	0	0	1	0	0	1	0.0180619	0.0176291	0.023184	-0.00043278	0.00512217
Mon1a	ENSMUSG00000032583	clean	9:107888402-107898671:+	-0.61891	-0.0215199	1	-0.915111	-0.238237	1	0.176471	0.122449	0.102041	-0.0540217	-0.0744298
Mon1a	ENSMUSG00000032583	clean	9:107898811-107900026:+	0	0	1	0	0	1	0.0142216	0.00971487	0.00838613	-0.00450668	-0.00583543
Mon1a	ENSMUSG00000032583	clean	9:107900515-107901194:+	-0.115477	-0.00598593	1	-0.189478	-0.0764495	1	0.464286	0.444444	0.431818	-0.0198413	-0.0324675
Mon1a	ENSMUSG00000032583	known-exon	9:107901960-107902615:+	0.366572	0.023609	1	-0.445969	-0.222169	1	0.457143	0.520548	0.382023	0.0634051	-0.0751203
Mon1a	ENSMUSG00000032583	known-exon	9:107902763-107902861:+	-0.19794	-0.0101207	1	-0.663309	-0.263871	1	0.170732	0.152174	0.115044	-0.0185578	-0.0556875
Mst1r	ENSMUSG00000032584	clean	9:107908380-107911519:+	0	0	1	0	0	1	0.499993	0.5	0.377545	7.41707e-06	-0.122447
Mst1r	ENSMUSG00000032584	clean	9:107911708-107911793:+	0	0	1	0	0	1	0.499991	0.377545	0.377545	-0.122445	-0.122445
Mst1r	ENSMUSG00000032584	clean	9:107911922-107912077:+	0	0	1	0	0	1	0.499987	0.10924	0.5	-0.390747	1.28234e-05
Mst1r	ENSMUSG00000032584	clean	9:107912248-107912571:+		0			0
Mst1r	ENSMUSG00000032584	clean	9:107912732-107913075:+	0	0	1	0	0	1	0.499991	0.377545	0.377545	-0.122445	-0.122445
Mst1r	ENSMUSG00000032584	clean	9:107913241-107913348:+	-1.30626	-0.00619497	1	0	0	1	0.499995	0.287931	0.0951135	-0.212063	-0.404881
Mst1r	ENSMUSG00000032584	clean	9:107913485-107914219:+		0			0
Mst1r	ENSMUSG00000032584	clean	9:107914381-107914475:+	0	0	1	0	0	1	0.499993	0.5	0.377545	7.41707e-06	-0.122447
Mst1r	ENSMUSG00000032584	clean	9:107914569-107914711:+	0	0	1	0	0	1	0.499991	0.377545	0.377545	-0.122445	-0.122445
Mst1r	ENSMUSG00000032584	clean	9:107914927-107915009:+	0	0	1	0	0	1	0.499993	0.12828	0.377543	-0.371713	-0.12245
Mst1r	ENSMUSG00000032584	clean	9:107915156-107915236:+	0	0	1	0	0	1	0.499989	0.155371	0.5	-0.344617	1.14521e-05
Mst1r	ENSMUSG00000032584	clean	9:107915402-107915703:+	0	0	1	0	0	1	0.499988	0.268949	0.268949	-0.231038	-0.231038
Mst1r	ENSMUSG00000032584	clean	9:107915931-107916286:+	6.2319e-05	9.2436e-08	1	0	0	1	0.499991	0.500002	0.377545	1.07991e-05	-0.122445
Mst1r	ENSMUSG00000032584	clean	9:107916367-107916551:+	0	0	1	5.2561e-05	6.01945e-07	1	0.499993	0.5	0.500002	7.41709e-06	9.10814e-06
Mst1r	ENSMUSG00000032584	clean	9:107916733-107916814:+	3.21846e-05	6.2891e-08	1	0	0	1	0.377539	0.377544	0.377543	5.24262e-06	4.04736e-06
Mst1r	ENSMUSG00000032584	clean	9:107916924-107917198:+	0	0	1	0	0	1	0.268948	0.268947	0.499997	-8.16048e-07	0.231049
Mst1r	ENSMUSG00000032584	clean	9:107917364-107917763:+	0	0	1	0	0	1	0.499992	0.128279	0.196954	-0.371713	-0.303038
Mst1r	ENSMUSG00000032584	clean	9:107917900-107919811:+	0	0	1	0	0	1	0.196952	0.155364	0.196952	-0.0415874	3.87633e-07
Camkv	ENSMUSG00000032936	clean	9:107936051-107945278:+	0	0	1	0	0	1	0.196951	0.0577716	0.109233	-0.139179	-0.087718
Camkv	ENSMUSG00000032936	clean	9:107937551-107945278:+	0	0	1	0	0	1	0.196951	0.0577716	0.109233	-0.139179	-0.087718
Camkv	ENSMUSG00000032936	clean	9:107945382-107945488:+	-1.15312	-0.0193452	1	0	0	1	0.0755732	0.0354563	0.109232	-0.0401169	0.033659
Camkv	ENSMUSG00000032936	clean	9:107945620-107945789:+	-1.47505	-0.0309265	1	0	0	1	0.0577713	0.0215798	0.0535655	-0.0361915	-0.00420589
Camkv	ENSMUSG00000032936	clean	9:107945864-107946078:+	-1.1375	-0.04619	1	-1.54056	-0.398491	1	0.799999	0.645161	0.578947	-0.154838	-0.221052
Camkv	ENSMUSG00000032936	clean	9:107946217-107946339:+	-1.04419	-0.0188285	1	0	0	1	0.0467574	0.0232331	0.0577714	-0.0235243	0.011014
Camkv	ENSMUSG00000032936	clean	9:107946460-107946617:+	0.415036	0.0101078	1	-1.2203	-0.17259	1	0.3	0.363637	0.155363	0.0636362	-0.144638
Camkv	ENSMUSG00000032936	clean	9:107946693-107946782:+	-0.348718	-0.00653179	1	0	0	1	0.0535655	0.0425534	0.0951117	-0.0110121	0.0415463
Camkv	ENSMUSG00000032936	clean	9:107946919-107947081:+	-0.364656	-0.00669382	1	-1.27865	-0.163723	1	0.155363	0.125	0.0704737	-0.0303622	-0.0848889
Camkv	ENSMUSG00000032936	clean	9:107947160-107947379:+	0	0	1	0	0	1	0.0297449	0.0102566	0.0285891	-0.0194883	-0.00115578
Camkv	ENSMUSG00000032936	clean	9:107947467-107947743:+	-1.73808	-0.0371946	1	0	0	1	0.0842241	0.02683	0.0685338	-0.057394	-0.0156903
Traip	ENSMUSG00000032586	clean	9:107951172-107955864:+	3.29767	0.10561	1	0.854984	0.185594	1	0.0634922	0.399999	0.109232	0.336507	0.0457397
Traip	ENSMUSG00000032586	clean	9:107955922-107956345:+	-2.16146	-0.16302	1	-3.29785	-0.925491	1	0.598592	0.25	0.131668	-0.348592	-0.466924
Traip	ENSMUSG00000032586	clean	9:107955922-107956393:+	-2.5025	-0.222722	0.757265	-3.44624	-0.956992	1	0.653846	0.25	0.147699	-0.403846	-0.506147
Traip	ENSMUSG00000032586	clean	9:107956429-107956886:+	-1.66245	-0.0687887	1	-0.646835	-0.162201	1	0.161074	0.0571848	0.109232	-0.103889	-0.051842
Traip	ENSMUSG00000032586	clean	9:107958855-107959438:+	0.967181	0.0281044	1	2.28911	0.500594	0.932354	0.0106383	0.020589	0.0499303	0.00995061	0.039292
Traip	ENSMUSG00000032586	clean	9:107959566-107960977:+	0	0	1	0	0	1	0.00443938	0.030998	0.0467573	0.0265587	0.0423179
Traip	ENSMUSG00000032586	clean	9:107960558-107960977:+	0	0	1	0	0	1	0.00443938	0.030998	0.0467573	0.0265587	0.0423179
Traip	ENSMUSG00000032586	clean	9:107961072-107961541:+	-2.70948	-0.165459	0.767789	-1.90212	-0.555869	1	0.186441	0.0338503	0.0577713	-0.152591	-0.12867
Traip	ENSMUSG00000032586	clean	9:107961655-107962253:+	-1.76184	-0.139096	1	-1.52083	-0.435089	1	0.342857	0.133333	0.153846	-0.209524	-0.189011
Traip	ENSMUSG00000032586	clean	9:107962341-107962830:+	-1.12178	-0.0417918	1	0.0401422	0.010758	1	0.0777203	0.0372806	0.0797383	-0.0404397	0.00201803
Traip	ENSMUSG00000032586	clean	9:107962920-107963328:+	1.32931	0.0817257	1	-0.963473	-0.259621	1	0.217877	0.411765	0.125	0.193887	-0.0928771
Traip	ENSMUSG00000032586	clean	9:107963417-107968593:+	0.397216	0.0227037	1	0.219678	0.0883561	1	0.15311	0.192308	0.173913	0.0391976	0.020803
Traip	ENSMUSG00000032586	clean	9:107968749-107970003:+	-0.880178	-0.0536066	1	0.370783	0.159203	1	0.35122	0.227273	0.411765	-0.123947	0.0605449
Traip	ENSMUSG00000032586	clean	9:107970052-107970468:+	1.12553	0.0552976	1	-1.59581	-0.445807	1	0.142857	0.266667	0.0522579	0.123809	-0.0905994
Traip	ENSMUSG00000032586	clean	9:107970618-107970707:+	-0.0173293	-0.000622515	1	-0.738676	-0.208161	1	0.0380953	0.0376576	0.023184	-0.000437724	-0.0149113
Traip	ENSMUSG00000032586	clean	9:107970758-107970973:+	0.0901371	0.00534851	1	-0.184722	-0.0805307	1	0.122172	0.129032	0.109091	0.00686026	-0.0130811
Uba7	ENSMUSG00000032596	clean	9:107975713-107975796:+	0	0	1	-2.75478	-0.0765107	1	0.499992	0.377543	0.129036	-0.122449	-0.370955
Uba7	ENSMUSG00000032596	clean	9:107975965-107976034:+	-1.72133	-0.0295446	1	-3.48214	-0.562824	1	0.622457	0.333334	0.128572	-0.289123	-0.493885
Uba7	ENSMUSG00000032596	clean	9:107976189-107976305:+	-2.30629	-0.0363322	1	-5.6986	-0.761402	1	0.499997	0.168176	0.0188913	-0.331821	-0.481106
Uba7	ENSMUSG00000032596	clean	9:107976412-107976709:+	0.721358	0.0098627	1	-0.125518	-0.0205077	1	0.499998	0.622459	0.478261	0.122461	-0.0217369
Uba7	ENSMUSG00000032596	clean	9:107976800-107976903:+	-1.80734	-0.0308667	1	-1.0671	-0.186404	1	0.499998	0.222223	0.323077	-0.277775	-0.17692
Uba7	ENSMUSG00000032596	clean	9:107977039-107977130:+	-3.44267	-0.0697736	1	-1.07363	-0.205293	1	0.622457	0.131668	0.439253	-0.490789	-0.183204
Uba7	ENSMUSG00000032596	clean	9:107977228-107977328:+	0	0	1	-2.89075	-0.471413	1	0.499997	0.0951119	0.118812	-0.404885	-0.381185
Uba7	ENSMUSG00000032596	clean	9:107977475-107977851:+	1.58497	0.026187	1	1.16351	0.201118	1	0.499998	0.75	0.691358	0.250002	0.19136
Uba7	ENSMUSG00000032596	clean	9:107978022-107978208:+	-2.72132	-0.0448166	1	-2.93858	-0.457257	1	0.499997	0.131668	0.115385	-0.368329	-0.384612
Uba7	ENSMUSG00000032596	clean	9:107978316-107978464:+	0	0	1	-4.3923	-0.671104	1	0.499997	0.0755732	0.0454547	-0.424424	-0.454542
Uba7	ENSMUSG00000032596	clean	9:107978545-107978625:+	0	0	1	0	0	1	0.499988	0.0951143	0.00723257	-0.404873	-0.492755
Uba7	ENSMUSG00000032596	clean	9:107978781-107978855:+	-1.58494	-0.022903	1	-2.9798	-0.426422	1	0.499997	0.250001	0.1125	-0.249996	-0.387497
Uba7	ENSMUSG00000032596	clean	9:107979021-107979099:+	0	0	1	-3.73178	-0.624934	1	0.499997	0.109232	0.0700002	-0.390765	-0.429997
Uba7	ENSMUSG00000032596	clean	9:107979305-107979393:+	0	0	1	-6.68711	-1.07302	0.0864897	0.499997	0.0499304	0.00961128	-0.450067	-0.490386
Uba7	ENSMUSG00000032596	clean	9:107979458-107979543:+	-0.906879	-0.0177904	1	-2.47078	-0.483197	1	0.599998	0.444445	0.212963	-0.155554	-0.387035
Uba7	ENSMUSG00000032596	clean	9:107979691-107979762:+	-2.70042	-0.0481249	1	-5.64383	-0.804434	1	0.377539	0.0853487	0.0119853	-0.29219	-0.365553
Uba7	ENSMUSG00000032596	clean	9:107979837-107980028:+	-1.87445	-0.0359319	1	-2.8231	-0.498525	1	0.499997	0.214286	0.12381	-0.285711	-0.376188
Uba7	ENSMUSG00000032596	clean	9:107980182-107980876:+	0	0	1	-4.12336	-0.755847	0.638755	0.499997	0.0439635	0.0542637	-0.456034	-0.445733
Uba7	ENSMUSG00000032596	clean	9:107980959-107981203:+	-2.3661	-0.0451181	1	-1.3402	-0.246798	1	0.26894	0.0666042	0.126866	-0.202336	-0.142074
Uba7	ENSMUSG00000032596	clean	9:107981296-107981389:+	-1.89126	-0.0426864	1	-3.44557	-0.767398	0.671611	0.712069	0.4	0.185	-0.312069	-0.527069
Uba7	ENSMUSG00000032596	clean	9:107981581-107983096:+	-3.04325	-0.0597383	1	-1.80108	-0.341327	1	0.499997	0.108183	0.222973	-0.391814	-0.277024
Uba7	ENSMUSG00000032596	clean	9:107983189-107983262:+	0	0	1	-3.03951	-0.474901	1	0.499998	0.268942	0.108434	-0.231055	-0.391564
Uba7	ENSMUSG00000032596	known-exon	9:107983363-107983816:+	-0.415032	-0.00704586	1	0.0583856	0.011337	1	0.287928	0.232697	0.296296	-0.0552315	0.00836802
Fam212a	ENSMUSG00000042106	clean	9:107985064-107985501:-	0	0	1	0	0	1	0.49999	0.196955	0.128281	-0.303035	-0.371709
Fam212a	ENSMUSG00000042106	clean	9:107985064-107985696:-	0	0	1	0	0	1	0.49999	0.196955	0.128281	-0.303035	-0.371709
Cdhr4	ENSMUSG00000032595	clean	9:107992574-107992846:+	0	0	1	0	0	1	0.499989	0.268949	0.377545	-0.23104	-0.122444
Cdhr4	ENSMUSG00000032595	clean	9:107993031-107993133:+	0	0	1	0	0	1	0.377542	0.377544	0.499998	2.20364e-06	0.122457
Cdhr4	ENSMUSG00000032595	clean	9:107993296-107993376:+	1.30633	0.0054618	1	3.30804e-05	1.10459e-06	1	0.499996	0.71207	0.500002	0.212074	5.73239e-06
Cdhr4	ENSMUSG00000032595	clean	9:107993462-107994273:+	0	0	1	-0.721256	-0.00826017	1	0.499991	0.5	0.377547	9.10802e-06	-0.122444
Cdhr4	ENSMUSG00000032595	clean	9:107995080-107995249:+	0	0	1	0	0	1	0.499992	0.128279	0.196954	-0.371713	-0.303038
Cdhr4	ENSMUSG00000032595	clean	9:107995386-107995582:+	0	0	1	0	0	1	0.377539	0.377542	0.0685349	2.81709e-06	-0.309004
Cdhr4	ENSMUSG00000032595	clean	9:107995766-107995867:+	0	0	1	0	0	1	0.49999	0.268947	0.155368	-0.231043	-0.344622
Cdhr4	ENSMUSG00000032595	clean	9:107996021-107996237:+	0	0	1	0	0	1	0.499991	0.377545	0.377545	-0.122445	-0.122445
Cdhr4	ENSMUSG00000032595	clean	9:107996331-107996596:+	1.4427	0.00250522	1	4.46866e-05	6.0027e-07	1	0.499994	0.731054	0.500001	0.23106	7.74359e-06
Cdhr4	ENSMUSG00000032595	clean	9:107996800-107996880:+	3.72827e-05	1.44376e-07	1	0	0	1	0.499994	0.500001	0.0755752	6.46061e-06	-0.424419
Cdhr4	ENSMUSG00000032595	clean	9:107997020-107997252:+	2.02765	0.00620082	1	2.44268	0.0586413	1	0.499997	0.803047	0.844635	0.30305	0.344638
Cdhr4	ENSMUSG00000032595	clean	9:107997403-107997488:+	2.68918e-05	7.60373e-08	1	2.44268	0.0549195	1	0.499996	0.500001	0.844635	4.66e-06	0.344638
Cdhr4	ENSMUSG00000032595	clean	9:107997781-107997919:+	0.721356	0.00402323	1	1.80736	0.0838839	1	0.499998	0.622459	0.777777	0.122461	0.277779
Cdhr4	ENSMUSG00000032595	clean	9:107998062-107998512:+	0	0	1	-2.30626	-0.105766	1	0.499995	0.155364	0.168178	-0.344631	-0.331818
Cdhr4	ENSMUSG00000032595	clean	9:107998062-107998701:+	0	0	1	0	0	1	0.499994	0.155365	0.109234	-0.344629	-0.39076
Cdhr4	ENSMUSG00000032595	clean	9:107998569-107998701:+	-1.30622	-0.00279765	1	5.52256e-05	9.09702e-07	1	0.499992	0.287935	0.500001	-0.212057	9.56987e-06
Cdhr4	ENSMUSG00000032595	clean	9:107998765-107998996:+	0	0	1	-1.80729	-0.0531533	1	0.499994	0.377543	0.222226	-0.122452	-0.277768
Cdhr4	ENSMUSG00000032595	clean	9:107998789-107998996:+	0	0	1	-1.80729	-0.0531533	1	0.499994	0.377543	0.222226	-0.122452	-0.277768
Cdhr4	ENSMUSG00000032595	clean	9:107999027-107999529:+	0	0	1	0	0	1	0.499986	0.377545	0.0467613	-0.122441	-0.453224
Ip6k1	ENSMUSG00000032594	clean	9:108002695-108024102:+	0	0	1	0	0	1	0.0134421	0.00676654	0.0176291	-0.00667557	0.00418698
Ip6k1	ENSMUSG00000032594	clean	9:108002822-108024102:+	0	0	1	0	0	1	0.0134421	0.00676654	0.0176291	-0.00667557	0.00418698
Ip6k1	ENSMUSG00000032594	clean	9:108002695-108031998:+	0	0	1	0.204864	0.0422299	1	0.00484898	0.00240654	0.00558469	-0.00244244	0.000735715
Ip6k1	ENSMUSG00000032594	clean	9:108024323-108031998:+	-0.734153	-0.0627765	1	-1.00191	-0.516478	0.410119	0.0848485	0.0527951	0.0442478	-0.0320535	-0.0406007
Ip6k1	ENSMUSG00000032594	clean	9:108024450-108031998:+	-0.701514	-0.059484	1	-0.936533	-0.484946	0.563701	0.0813954	0.0516718	0.0442478	-0.0297236	-0.0371476
Ip6k1	ENSMUSG00000032594	clean	9:108032209-108040904:+	0.137575	0.0106589	1	-0.166606	-0.100639	0.93646	0.0457317	0.0500783	0.0409483	0.00434653	-0.00478344
Ip6k1	ENSMUSG00000032594	clean	9:108041086-108044724:+	0.70098	0.0918632	0.922461	0.352215	0.238531	0.750118	0.065625	0.102474	0.0822785	0.0368485	0.0166535
Ip6k1	ENSMUSG00000032594	clean	9:108044900-108045006:+	-0.269761	-0.0229843	1	-1.74258	-1.23893	0.012397	0.852814	0.827763	0.633898	-0.0250503	-0.218916
Ip6k1	ENSMUSG00000032594	clean	9:108044900-108045245:+	-0.0740458	-0.00609076	1	-1.45828	-1.08243	0.022858	0.880282	0.874766	0.72796	-0.00551533	-0.152322
Ip6k1	ENSMUSG00000032594	clean	9:108044900-108045462:+	0.378316	0.0388228	1	-0.368252	-0.27397	0.661879	0.629834	0.688633	0.568627	0.0587983	-0.0612068
Ip6k1	ENSMUSG00000032594	clean	9:108045022-108045462:+	0.429846	0.0482233	1	-0.239033	-0.18068	0.643047	0.651042	0.715361	0.612524	0.0643197	-0.0385172
Ip6k1	ENSMUSG00000032594	clean	9:108045313-108045462:+	0.201818	0.0172307	1	-0.411264	-0.289762	0.664771	0.401786	0.435821	0.33557	0.0340351	-0.0662153
Gmppb	ENSMUSG00000070284	known-exon	9:108049420-108049511:+	-0.485423	-0.012922	1	0.415039	0.0775403	1	0.954545	0.9375	0.965517	-0.0170454	0.0109719
Gmppb	ENSMUSG00000070284	clean	9:108049645-108049760:+	-0.067562	-0.00191988	1	-0.934294	-0.210498	1	0.0394738	0.037736	0.0210527	-0.00173781	-0.0184211
Gmppb	ENSMUSG00000070284	clean	9:108049841-108049928:+	1.69932	0.0426746	1	0	0	1	0.0111927	0.0354562	0.0119179	0.0242635	0.000725196
Gmppb	ENSMUSG00000070284	clean	9:108049977-108050114:+	-0.0824612	-0.00227037	1	-1.72155	-0.377053	1	0.0422537	0.0400002	0.0132009	-0.0022535	-0.0290527
Gmppb	ENSMUSG00000070284	clean	9:108050257-108050450:+	-0.231671	-0.013522	1	-1.06817	-0.496849	1	0.45614	0.416667	0.285714	-0.0394737	-0.170426
Gmppb	ENSMUSG00000070284	clean	9:108050609-108050693:+	0.820675	0.0454694	1	0.856895	0.359512	1	0.0933334	0.153846	0.157143	0.0605128	0.0638095
Gmppb	ENSMUSG00000070284	clean	9:108050772-108050848:+	0.032421	0.00155834	1	0.157952	0.0647042	1	0.196429	0.2	0.214286	0.00357138	0.0178571
Gmppb	ENSMUSG00000070284	clean	9:108050976-108051059:+	-0.488822	-0.0322401	1	-0.898162	-0.4578	1	0.530612	0.446154	0.377551	-0.0844585	-0.153061
Gmppb	ENSMUSG00000070284	clean	9:108051242-108051325:+	-0.248096	-0.00612525	1	-0.0285297	-0.0055279	1	0.0101756	0.00858175	0.00997838	-0.00159388	-0.000197261
Rnf123	ENSMUSG00000041528	clean	9:108051960-108052034:-	-0.0875337	-0.00711949	1	-0.626744	-0.427862	0.465475	0.310127	0.297297	0.22549	-0.0128293	-0.0846364
Rnf123	ENSMUSG00000041528	clean	9:108052120-108052213:-	0.972841	0.117372	1	0.232972	0.135101	0.899289	0.113773	0.201258	0.131098	0.0874854	0.0173251
Rnf123	ENSMUSG00000041528	clean	9:108052308-108052444:-	0.340913	0.0283956	1	-0.526833	-0.3286	1	0.29661	0.348148	0.226415	0.0515379	-0.0701951
Rnf123	ENSMUSG00000041528	clean	9:108052587-108056036:-	-0.331833	-0.0239191	1	-0.73078	-0.397824	1	0.426966	0.371859	0.309859	-0.055107	-0.117107
Rnf123	ENSMUSG00000041528	clean	9:108056121-108056356:-	1.8926	0.093673	1	0.698072	0.186913	1	0.0161291	0.0573771	0.0259068	0.041248	0.00977767
Rnf123	ENSMUSG00000041528	clean	9:108056432-108056520:-	-0.207596	-0.0137268	1	-0.753662	-0.360989	1	0.0597015	0.0521173	0.0362904	-0.00758425	-0.0234112
Rnf123	ENSMUSG00000041528	clean	9:108056709-108056815:-	-0.0980803	-0.00262486	1	0	0	1	0.00614489	0.00574334	0.00484898	-0.000401551	-0.00129591
Rnf123	ENSMUSG00000041528	clean	9:108056955-108058162:-	-0.704802	-0.078395	1	-2.69694	-1.54689	0.00514807	0.175325	0.115385	0.0317461	-0.0599401	-0.143579
Rnf123	ENSMUSG00000041528	clean	9:108058247-108058335:-	-0.0261682	-0.000699404	1	0	0	1	0.00670486	0.00658514	0.00423496	-0.000119725	-0.00246991
Rnf123	ENSMUSG00000041528	clean	9:108058423-108058508:-	-1.74462	-0.0608561	1	-2.61602	-0.652529	0.325987	0.0208334	0.00630918	0.00345858	-0.0145242	-0.0173748
Rnf123	ENSMUSG00000041528	clean	9:108058596-108058782:-	0	0	1	0	0	1	0.00716171	0.00341049	0.00433476	-0.00375122	-0.00282695
Rnf123	ENSMUSG00000041528	clean	9:108058857-108059662:-	0	0	1	0	0	1	0.00515472	0.00189759	0.00239869	-0.00325713	-0.00275603
Rnf123	ENSMUSG00000041528	clean	9:108059840-108061753:-	-0.248438	-0.00668151	1	0	0	1	0.00379777	0.00319891	0.00227977	-0.000598857	-0.001518
Rnf123	ENSMUSG00000041528	clean	9:108061861-108062561:-	0	0	1	0	0	1	0.00554307	0.00280039	0.00310795	-0.00274267	-0.00243511
Rnf123	ENSMUSG00000041528	clean	9:108062645-108062870:-	-1.17744	-0.0321539	1	-0.0762924	-0.0157547	1	0.00807565	0.0035867	0.00766288	-0.00448895	-0.000412773
Rnf123	ENSMUSG00000041528	clean	9:108063016-108063482:-	0.0481669	0.00310145	1	-1.04244	-0.494102	0.863713	0.151899	0.15625	0.0800001	0.00435123	-0.0718988
Rnf123	ENSMUSG00000041528	clean	9:108063681-108063902:-	-1.12945	-0.0794991	1	-3.10579	-0.883646	0.3318	0.163636	0.0820896	0.0222223	-0.0815468	-0.141414
Rnf123	ENSMUSG00000041528	clean	9:108063681-108063920:-	-1.12945	-0.0794991	1	-3.10579	-0.883646	0.3318	0.163636	0.0820896	0.0222223	-0.0815468	-0.141414
Rnf123	ENSMUSG00000041528	clean	9:108064027-108065685:-	-0.428947	-0.0242582	1	-0.93546	-0.367873	0.595508	0.0361446	0.0271003	0.0192308	-0.00904433	-0.0169138
Rnf123	ENSMUSG00000041528	clean	9:108065787-108066284:-	-0.20994	-0.00567805	1	-0.0422124	-0.00895561	1	0.00567124	0.00490698	0.00550861	-0.000764269	-0.000162632
Rnf123	ENSMUSG00000041528	clean	9:108066405-108066622:-	0.660285	0.0165825	1	0	0	1	0.0145019	0.0227274	0.0113656	0.00822552	-0.00313623
Rnf123	ENSMUSG00000041528	clean	9:108066694-108066854:-	0.518245	0.0133739	1	0.136385	0.0274614	1	0.00745184	0.0106384	0.00818462	0.00318651	0.000732782
Rnf123	ENSMUSG00000041528	clean	9:108066916-108067094:-	-1.20414	-0.033515	1	-0.885964	-0.186333	1	0.00961127	0.00419438	0.00522395	-0.00541689	-0.00438732
Rnf123	ENSMUSG00000041528	clean	9:108067194-108067395:-	0.0335828	0.00259238	1	-0.607351	-0.376155	0.998354	0.137681	0.140468	0.0948617	0.00278705	-0.0428195
Rnf123	ENSMUSG00000041528	clean	9:108067513-108068121:-	-0.423114	-0.0329367	1	-1.01557	-0.55603	0.506054	0.156863	0.121849	0.0842697	-0.035014	-0.0725931
Rnf123	ENSMUSG00000041528	clean	9:108068195-108068266:-	1.79801	0.230404	0.704488	0.332815	0.146239	1	0.059406	0.180077	0.0736843	0.120671	0.0142782
Rnf123	ENSMUSG00000041528	clean	9:108068359-108068475:-	-2.35908	-0.135598	1	-1.58496	-0.537606	1	0.0800001	0.0166667	0.0281691	-0.0633334	-0.051831
Rnf123	ENSMUSG00000041528	clean	9:108068601-108068990:-	-0.291949	-0.00716102	1	0	0	1	0.0134421	0.0110066	0.00658485	-0.00243552	-0.00685724
Rnf123	ENSMUSG00000041528	clean	9:108069095-108069171:-	-0.463293	-0.0314349	1	-0.690186	-0.340483	1	0.231707	0.179487	0.15748	-0.0522202	-0.074227
Rnf123	ENSMUSG00000041528	clean	9:108069282-108069671:-	1.57191	0.0429487	1	0.571908	0.114644	1	0.980502	0.993356	0.986799	0.0128535	0.00629688
Rnf123	ENSMUSG00000041528	clean	9:108069286-108069675:-	0.993733	0.152344	0.876465	-0.0465311	-0.0292732	1	0.342593	0.509259	0.335366	0.166667	-0.00722677
Rnf123	ENSMUSG00000041528	clean	9:108069801-108069947:-	0.351899	0.0119364	1	-0.488103	-0.112241	1	0.0253166	0.0320856	0.0181819	0.00676905	-0.00713469
Rnf123	ENSMUSG00000041528	clean	9:108070015-108070216:-	0.429148	0.0106973	1	0.903827	0.176721	1	0.00689332	0.00925931	0.0128206	0.00236599	0.00592726
Rnf123	ENSMUSG00000041528	clean	9:108070303-108070544:-	0.0842098	0.00265982	1	-0.954675	-0.196163	1	0.0202021	0.0213904	0.0105264	0.00118831	-0.00967574
Rnf123	ENSMUSG00000041528	clean	9:108070630-108070725:-	0.31145	0.00822333	1	0.17115	0.0353636	1	0.00868303	0.0107527	0.00976602	0.00206972	0.001083
Rnf123	ENSMUSG00000041528	clean	9:108070780-108071150:-	1.74292	0.0661566	1	0.732201	0.150077	1	0.00737713	0.0242719	0.0121952	0.0168948	0.00481806
Rnf123	ENSMUSG00000041528	clean	9:108071245-108071377:-	0	0	1	0.761972	0.15704	1	0.0107042	0.00530334	0.0180181	-0.00540088	0.00731388
Rnf123	ENSMUSG00000041528	clean	9:108071457-108072865:-	-0.143189	-0.00378347	1	0	0	1	0.00689331	0.00624607	0.00361136	-0.000647245	-0.00328195
Rnf123	ENSMUSG00000041528	clean	9:108071457-108077348:-	-0.123678	-0.00327043	1	-0.224205	-0.0465991	1	0.00676652	0.00621407	0.00579824	-0.000552451	-0.00096828
Rnf123	ENSMUSG00000041528	clean	9:108077433-108077721:-	0	0	1	0	0	1	0.00889293	0.00413965	0.00449361	-0.00475328	-0.00439933
Rnf123	ENSMUSG00000041528	clean	9:108077897-108082823:-	0	0	1	0	0	1	0.377539	0.0439637	0.0499306	-0.333575	-0.327608
Rnf123	ENSMUSG00000041528	clean	9:108077897-108083265:-	0	0	1	0	0	1	0.377539	0.0439637	0.0499306	-0.333575	-0.327608
Mst1	ENSMUSG00000032591	clean	9:108080530-108081144:+	0	0	1	0	0	1	0.377542	0.377544	0.499998	2.20364e-06	0.122457
Mst1	ENSMUSG00000032591	clean	9:108081292-108081384:+	0	0	1	0	0	1	0.377542	0.499998	0.377544	0.122457	2.20364e-06
Mst1	ENSMUSG00000032591	known-exon	9:108081497-108081583:+	0	0	1	0	0	1	0.499991	0.377545	0.377545	-0.122445	-0.122445
Mst1	ENSMUSG00000032591	clean	9:108081698-108081782:+	0	0	1	0	0	1	0.196962	0.499995	0.499995	0.303034	0.303034
Mst1	ENSMUSG00000032591	clean	9:108081919-108082000:+	0	0	1	0	0	1	0.196954	0.196954	0.268944	-1.45966e-07	0.07199
Mst1	ENSMUSG00000032591	clean	9:108082121-108082202:+	0	0	1	0	0	1	0.377538	0.196953	0.155365	-0.180585	-0.222173
Mst1	ENSMUSG00000032591	clean	9:108082321-108082464:+	-2.04325	-0.0155607	1	-0.999978	-0.0590872	1	0.499998	0.195245	0.333335	-0.304752	-0.166663
Mst1	ENSMUSG00000032591	clean	9:108082321-108082491:+	-2.04325	-0.0155607	1	-0.999978	-0.0590872	1	0.499998	0.195245	0.333335	-0.304752	-0.166663
Mst1	ENSMUSG00000032591	clean	9:108082660-108082819:+	2.21935e-05	6.19569e-08	1	0.584982	0.0128949	1	0.622454	0.622458	0.712069	3.61516e-06	0.0896154
Mst1	ENSMUSG00000032591	clean	9:108082950-108083028:+	-1.30622	-0.00257638	1	0.721378	0.0109372	1	0.499992	0.287935	0.622457	-0.212057	0.122465
Rnf123	ENSMUSG00000041528	clean	9:108082937-108083265:-		0			0
Mst1	ENSMUSG00000032591	clean	9:108083131-108083253:+	0	0	1	0	0	1	0.499987	0.155371	0.377545	-0.344616	-0.122441
Mst1	ENSMUSG00000032591	clean	9:108083390-108083478:+	0	0	1	0	0	1	0.377539	0.499998	0.196958	0.12246	-0.180581
Mst1	ENSMUSG00000032591	clean	9:108083514-108083593:+	0	0	1	0	0	1	0.377539	0.0755741	0.268943	-0.301965	-0.108596
Mst1	ENSMUSG00000032591	clean	9:108083702-108083863:+	-1.44266	-0.00673525	1	-1.30627	-0.0488735	1	0.622455	0.377542	0.400002	-0.244913	-0.222453
Mst1	ENSMUSG00000032591	clean	9:108083941-108084060:+	1.72134	0.00675442	1	0.721353	0.021604	1	0.622456	0.844635	0.731057	0.222179	0.1086
Mst1	ENSMUSG00000032591	clean	9:108084207-108084287:+	-1.30629	-0.00500021	1	-0.584956	-0.0175372	1	0.712069	0.5	0.622458	-0.212069	-0.0896112
Mst1	ENSMUSG00000032591	clean	9:108084394-108084492:+	3.00763e-05	1.4009e-07	1	0	0	1	0.499996	0.500001	0.196953	5.21183e-06	-0.303043
Mst1	ENSMUSG00000032591	clean	9:108084632-108084773:+	0	0	1	0	0	1	0.268943	0.499998	0.128279	0.231055	-0.140664
Apeh	ENSMUSG00000032590	clean	9:108085677-108085760:-	-0.0012738	-9.97514e-05	1	-0.7511	-0.482302	0.417938	0.11236	0.112272	0.0699482	-8.80292e-05	-0.0424114
Apeh	ENSMUSG00000032590	clean	9:108085867-108085949:-	0.0646045	0.00506371	1	-0.00732351	-0.00478158	1	0.210843	0.218391	0.21	0.00754741	-0.000843393
Apeh	ENSMUSG00000032590	clean	9:108086052-108086138:-	-0.0996838	-0.00656168	1	0.044087	0.023138	0.833895	0.0418605	0.0391753	0.0431035	-0.00268523	0.00124296
Apeh	ENSMUSG00000032590	clean	9:108086329-108086422:-	-0.607682	-0.0456254	1	-0.525461	-0.276966	1	0.322581	0.238095	0.248588	-0.0844854	-0.0739931
Apeh	ENSMUSG00000032590	clean	9:108086511-108087022:-	0.147898	0.0123891	1	-0.404651	-0.281925	0.70467	0.135593	0.148064	0.105943	0.0124705	-0.0296501
Apeh	ENSMUSG00000032590	clean	9:108087103-108087180:-	-0.321929	-0.0146142	1	-1.10154	-0.345299	0.613643	0.0270271	0.0217392	0.0127796	-0.00528793	-0.0142475
Apeh	ENSMUSG00000032590	clean	9:108087264-108087722:-	-1.89107	-0.858611	0.0960563	-3.26494	-2.09189	0.000125801	0.236111	0.0769231	0.0311527	-0.159188	-0.204958
Apeh	ENSMUSG00000032590	clean	9:108087861-108088260:-	-1.9923	-0.107609	0.890293	-4.08039	-1.18949	0.0506191	0.0600001	0.0157895	0.00375896	-0.0442106	-0.0562411
Apeh	ENSMUSG00000032590	clean	9:108088349-108089517:-	0.465729	0.0434528	1	-0.335177	-0.217607	1	0.261682	0.328622	0.219331	0.0669396	-0.0423514
Apeh	ENSMUSG00000032590	clean	9:108089569-108090088:-	-1.39567	-0.0983344	1	-3.16159	-1.04168	0.156563	0.150943	0.0632912	0.0194806	-0.0876523	-0.131463
Apeh	ENSMUSG00000032590	clean	9:108090186-108091242:-	-1.44123	-0.0765358	1	-2.86482	-0.732705	0.311193	0.0793652	0.0307693	0.011696	-0.0485959	-0.0676692
Apeh	ENSMUSG00000032590	clean	9:108091303-108091767:-	-0.0438263	-0.00337994	1	-1.42954	-0.895001	0.269201	0.362319	0.35533	0.174194	-0.00698889	-0.188125
Apeh	ENSMUSG00000032590	clean	9:108091889-108091970:-	-0.431524	-0.0375768	1	-0.781786	-0.496315	0.495757	0.397727	0.328704	0.277512	-0.0690236	-0.120215
Apeh	ENSMUSG00000032590	clean	9:108092011-108092087:-	0.12199	0.00992823	1	-0.804009	-0.549151	0.497184	0.314815	0.333333	0.208333	0.0185185	-0.106481
Apeh	ENSMUSG00000032590	clean	9:108092179-108092275:-	-0.519116	-0.0136457	1	-2.19867	-0.458737	0.515524	0.011753	0.0082305	0.00258402	-0.00352255	-0.00916902
Apeh	ENSMUSG00000032590	clean	9:108092413-108092553:-	-0.334528	-0.0259609	1	-1.55091	-0.912322	0.135314	0.232323	0.193548	0.0936171	-0.0387749	-0.138706
Apeh	ENSMUSG00000032590	clean	9:108092717-108092806:-	1.15843	0.0778931	1	-0.335386	-0.125336	1	0.0310078	0.0666667	0.024735	0.0356589	-0.0062728
Apeh	ENSMUSG00000032590	clean	9:108092882-108092980:-	-0.2824	-0.016126	1	-1.38833	-0.579716	0.66536	0.0750001	0.0625	0.030043	-0.0125	-0.0449571
Apeh	ENSMUSG00000032590	clean	9:108093074-108093621:-	-0.321929	-0.0117831	1	-2.09741	-0.460035	1	0.0810813	0.0659342	0.0202021	-0.0151471	-0.0608791
Apeh	ENSMUSG00000032590	clean	9:108093748-108094226:-	-0.363886	-0.011229	1	-0.806229	-0.18225	1	0.0317462	0.0248448	0.018405	-0.00690138	-0.0133412
Apeh	ENSMUSG00000032590	known-exon	9:108094359-108094434:-	0.72136	0.0049229	1	0	0	1	0.377539	0.500001	0.268943	0.122461	-0.108596
Bsn	ENSMUSG00000032589	clean	9:108099897-108103189:-	-0.136386	-0.00169192	1	-0.721347	-0.0729446	1	0.168176	0.155363	0.109232	-0.0128134	-0.0589441
Bsn	ENSMUSG00000032589	clean	9:108103282-108103663:-	-1.13638	-0.010875	1	-2.13637	-0.16695	1	0.287929	0.155363	0.0842245	-0.132566	-0.203704
Bsn	ENSMUSG00000032589	clean	9:108103718-108103943:-	0	0	1	0	0	1	0.0951122	0.128277	0.0685341	0.0331643	-0.0265781
Bsn	ENSMUSG00000032589	clean	9:108104075-108104785:-	0	0	1	0	0	1	0.155363	0.0626942	0.0372808	-0.0926684	-0.118082
Bsn	ENSMUSG00000032589	clean	9:108104888-108104999:-	1.2203	0.0172924	1	0.721345	0.0794326	1	0.109232	0.222223	0.168176	0.11299	0.0589439
Bsn	ENSMUSG00000032589	clean	9:108105808-108106109:-	0.278651	0.003097	1	-2.61261	-0.261392	1	0.333334	0.377541	0.0755733	0.044207	-0.25776
Bsn	ENSMUSG00000032589	clean	9:108108186-108109884:-	-1.32192	-0.0132288	1	-1.76461	-0.149075	1	0.871723	0.731058	0.666667	-0.140665	-0.205056
Bsn	ENSMUSG00000032589	clean	9:108108186-108110061:-	-1.32192	-0.0132288	1	-1.76461	-0.149075	1	0.871723	0.731058	0.666667	-0.140665	-0.205056
Bsn	ENSMUSG00000032589	clean	9:108116526-108117049:-	0	0	1	0	0	1	0.128277	0.155363	0.0951124	0.0270866	-0.0331645
Bsn	ENSMUSG00000032589	clean	9:108117559-108125689:-	0	0	1	0	0	1	0.499989	0.268949	0.377545	-0.23104	-0.122444
Bsn	ENSMUSG00000032589	clean	9:108126580-108139186:-	0	0	1	0	0	1	0.377538	0.128279	0.377542	-0.249259	3.89057e-06
Bsn	ENSMUSG00000032589	clean	9:108139595-108190043:-	0	0	1	0	0	1	0.377542	0.499998	0.377544	0.122457	2.20364e-06
Dag1	ENSMUSG00000039952	clean	9:108209661-108218012:-	-0.998474	-0.0681923	0.768409	-1.77964	-0.725999	0.177083	0.0145834	0.00735295	0.00429186	-0.0072304	-0.0102915
Dag1	ENSMUSG00000039952	clean	9:108218410-108242888:-	-2.42113	-0.0827017	0.921262	-2.90754	-0.665505	0.196742	0.0174419	0.00330345	0.00236022	-0.0141385	-0.0150817
Dag1	ENSMUSG00000039952	clean	9:108218410-108253008:-	-2.42113	-0.0828733	0.788768	-2.1862	-0.493915	0.361492	0.0174419	0.00330345	0.00388539	-0.0141385	-0.0135565
Dag1	ENSMUSG00000039952	clean	9:108218410-108253100:-	-2.42113	-0.0828733	1	-2.1862	-0.493915	0.362208	0.0174419	0.00330345	0.00388539	-0.0141385	-0.0135565
Dag1	ENSMUSG00000039952	clean	9:108218410-108263779:-	-1.11482	-0.0464839	1	-0.879891	-0.264827	0.73138	0.0231215	0.0108108	0.0126985	-0.0123106	-0.010423
Dag1	ENSMUSG00000039952	clean	9:108243023-108253100:-	-1.6927	-0.0697682	1	-1.04093	-0.31319	0.614397	0.0279721	0.00882357	0.0137931	-0.0191485	-0.014179
Dag1	ENSMUSG00000039952	clean	9:108253157-108263480:-	0.00923257	0.000433575	1	0.256147	0.093772	1	0.109375	0.11	0.127907	0.000624953	0.0185319
Dag1	ENSMUSG00000039952	clean	9:108253157-108263624:-	0.00923257	0.000433575	1	0.256147	0.093772	1	0.109375	0.11	0.127907	0.000624953	0.0185319
Dag1	ENSMUSG00000039952	clean	9:108253157-108263779:-	0.00923257	0.000433575	1	0.256147	0.093772	1	0.109375	0.11	0.127907	0.000624953	0.0185319
Nicn1	ENSMUSG00000032606	clean	9:108290993-108293335:+	-0.394281	-0.0121156	1	-1.36257	-0.273227	1	0.0540542	0.0416668	0.0217392	-0.0123875	-0.032315
Nicn1	ENSMUSG00000032606	clean	9:108293512-108293930:+	-0.515422	-0.029957	1	0.0588936	0.024784	1	0.310345	0.239437	0.319149	-0.0709082	0.00880409
Nicn1	ENSMUSG00000032606	clean	9:108294044-108294445:+	0.226273	0.00708956	1	-0.0115907	-0.00284361	1	0.0312501	0.0363637	0.0310078	0.00511359	-0.000242307
Nicn1	ENSMUSG00000032606	clean	9:108294517-108294888:+	-1.04629	-0.02752	1	-1.12029	-0.226272	1	0.0256935	0.0126081	0.0119853	-0.0130853	-0.0137082
Nicn1	ENSMUSG00000032606	clean	9:108294993-108295067:+	-0.0931098	-0.00596319	1	-1.30256	-0.602564	0.646011	0.117647	0.111111	0.0512821	-0.00653598	-0.066365
Amt	ENSMUSG00000032607	clean	9:108297025-108297127:+	-0.320343	-0.0256848	1	-0.661198	-0.409953	1	0.596491	0.542105	0.483146	-0.0543859	-0.113345
Amt	ENSMUSG00000032607	clean	9:108297025-108297141:+	-0.320343	-0.0256848	1	-0.661198	-0.409953	1	0.596491	0.542105	0.483146	-0.0543859	-0.113345
Amt	ENSMUSG00000032607	clean	9:108297295-108297711:+	-0.0264723	-0.00216306	1	-0.879318	-0.629392	0.483262	0.413044	0.408602	0.276699	-0.00444134	-0.136344
Amt	ENSMUSG00000032607	clean	9:108297792-108298767:+	-0.117353	-0.00960954	1	-0.729824	-0.506975	0.352993	0.256198	0.241007	0.171975	-0.0151912	-0.0842238
Amt	ENSMUSG00000032607	clean	9:108299458-108299744:+	0.140404	0.0104672	1	-1.19257	-0.662343	0.271497	0.0462963	0.0507881	0.0207972	0.00449178	-0.0254991
Amt	ENSMUSG00000032607	clean	9:108299890-108300533:+	-0.635744	-0.0578916	1	-1.2809	-0.740556	0.282328	0.122951	0.0827587	0.0545455	-0.0401922	-0.0684054
Amt	ENSMUSG00000032607	clean	9:108300714-108301072:+	-0.396536	-0.0268871	1	-1.34423	-0.647972	0.508292	0.0865385	0.0671378	0.0359713	-0.0194007	-0.0505673
Amt	ENSMUSG00000032607	clean	9:108301228-108301319:+	-0.103378	-0.00679386	1	-0.139046	-0.0709722	1	0.0566038	0.0528968	0.0516718	-0.00370707	-0.00493206
Tcta	ENSMUSG00000039461	clean	9:108304204-108305325:-	-0.0574789	-0.00482046	1	-0.289821	-0.223124	0.763787	0.433735	0.423977	0.385204	-0.00975834	-0.0485309
Tcta	ENSMUSG00000039461	clean	9:108304253-108305325:-	-0.0647837	-0.00544292	1	-0.313569	-0.241803	0.743975	0.433735	0.422741	0.381313	-0.0109944	-0.0524218
Tcta	ENSMUSG00000039461	clean	9:108305380-108305721:-	0.132326	0.0106967	1	-0.218438	-0.148608	1	0.74359	0.760684	0.713675	0.017094	-0.0299145
Tcta	ENSMUSG00000039461	clean	9:108305428-108305721:-	0.132326	0.0106967	1	-0.218438	-0.148608	1	0.74359	0.760684	0.713675	0.017094	-0.0299145
Rhoa	ENSMUSG00000007815	clean	9:108306553-108315307:+	0	0	1	0	0	0.857074	0.00253943	0.00233032	0.00150237	-0.000209116	-0.00103706
Rhoa	ENSMUSG00000007815	clean	9:108306943-108315307:+	0	0	1	0	0	0.974526	0.00253943	0.00233032	0.00150237	-0.000209116	-0.00103706
Rhoa	ENSMUSG00000007815	clean	9:108307076-108315307:+	0	0	1	0	0	1	0.00253943	0.00233032	0.00150237	-0.000209116	-0.00103706
Rhoa	ENSMUSG00000007815	clean	9:108315382-108327583:+	-0.224967	-0.0130556	1	-1.02975	-0.441796	0.845253	0.0476191	0.0410257	0.0239044	-0.00659342	-0.0237147
Rhoa	ENSMUSG00000007815	clean	9:108327741-108330870:+	0.440297	0.0287161	0.992711	-0.679997	-0.319426	0.453598	0.0118734	0.0160428	0.00744418	0.00416943	-0.00442919
Rhoa	ENSMUSG00000007815	clean	9:108330991-108335050:+	-0.158604	-0.0112822	1	-1.15275	-0.647601	0.235064	0.039924	0.0359168	0.0183599	-0.00400714	-0.0215641
Rhoa	ENSMUSG00000007815	clean	9:108335181-108336647:+	-0.280031	-0.0240723	0.813878	-1.63526	-1.12238	0.0237826	0.0466971	0.0387779	0.0155239	-0.00791914	-0.0311731
Gpx1	ENSMUSG00000063856	known-exon	9:108339316-108339420:+	0.865072	0.0201465	1	2.52356	0.467956	1	0.974396	0.985778	0.995451	0.0113829	0.0210553
Gpx1	ENSMUSG00000063856	clean	9:108339558-108339776:+	-0.421472	-0.0334654	1	-1.89336	-1.22954	0.0155029	0.213592	0.168605	0.0681294	-0.0449876	-0.145463
Gpx1	ENSMUSG00000063856	clean	9:108339558-108339779:+	-0.421472	-0.0334654	1	-1.89336	-1.22954	0.0177872	0.213592	0.168605	0.0681294	-0.0449876	-0.145463
Usp4	ENSMUSG00000032612	clean	9:108348018-108350909:+	3.34427	0.881724	0.0290716	3.23892	1.53516	0.0067129	0.0289856	0.232639	0.219858	0.203653	0.190873
Usp4	ENSMUSG00000032612	clean	9:108351037-108356410:+	0	0	1	0	0	1	0.00398279	0.00206249	0.00156634	-0.0019203	-0.00241645
Usp4	ENSMUSG00000032612	clean	9:108356541-108357466:+	-1.00822	-0.0750237	1	-2.98185	-1.20926	0.0242816	0.0540541	0.0276243	0.00718135	-0.0264298	-0.0468728
Usp4	ENSMUSG00000032612	clean	9:108356541-108360094:+	-1.19462	-0.111255	1	-2.97679	-1.3608	0.012261	0.0662252	0.0300547	0.00892859	-0.0361705	-0.0572966
Usp4	ENSMUSG00000032612	clean	9:108360221-108362560:+	0	0	1	0	0	1	0.00350805	0.00208588	0.00168856	-0.00142217	-0.0018195
Usp4	ENSMUSG00000032612	clean	9:108362706-108362836:+	0	0	1	0	0	1	0.00321665	0.0018001	0.00122274	-0.00141656	-0.00199392
Usp4	ENSMUSG00000032612	clean	9:108362898-108365829:+	-1.3099	-0.0800868	0.955189	-3.02696	-0.877951	0.102993	0.027523	0.0112867	0.00346023	-0.0162363	-0.0240628
Usp4	ENSMUSG00000032612	clean	9:108362898-108366760:+	-0.724939	-0.033793	1	-1.442	-0.47811	0.421185	0.0185186	0.0112867	0.00689657	-0.00723186	-0.011622
Usp4	ENSMUSG00000032612	clean	9:108365970-108366760:+	-0.0255801	-0.000852177	1	-0.747486	-0.187354	0.800375	0.0160001	0.0157233	0.00959235	-0.000276772	-0.00640772
Usp4	ENSMUSG00000032612	clean	9:108366878-108367818:+	0	0	1	0	0	1	0.00810885	0.0029112	0.00278978	-0.00519766	-0.00531908
Usp4	ENSMUSG00000032612	clean	9:108367992-108370900:+	-1.02438	-0.0281088	1	-0.594007	-0.124541	0.966434	0.00684525	0.00337702	0.00454548	-0.00346823	-0.00229977
Usp4	ENSMUSG00000032612	clean	9:108371059-108372561:+	-0.756506	-0.0485166	1	-1.38745	-0.595338	0.261272	0.0294118	0.0176212	0.0114504	-0.0117906	-0.0179614
Usp4	ENSMUSG00000032612	clean	9:108372786-108373606:+	0.0896254	0.00500075	1	-0.273325	-0.118001	0.791132	0.0151058	0.0160584	0.0125313	0.000952639	-0.00257443
Usp4	ENSMUSG00000032612	clean	9:108373690-108374223:+	-0.244992	-0.0162517	1	-0.819657	-0.417141	0.4164	0.0378152	0.0320988	0.0217822	-0.00571638	-0.016033
Usp4	ENSMUSG00000032612	clean	9:108374318-108378435:+	0.142271	0.0104365	1	-0.74634	-0.431461	0.490305	0.0619048	0.0678851	0.0378486	0.00598034	-0.0240562
Usp4	ENSMUSG00000032612	clean	9:108378627-108379264:+	-0.101313	-0.0062635	1	-0.647877	-0.31406	0.531967	0.0264151	0.024668	0.0170213	-0.00174718	-0.00939384
Usp4	ENSMUSG00000032612	clean	9:108379353-108381327:+	-0.614194	-0.0238632	1	-1.35693	-0.374916	0.574137	0.0172414	0.0113315	0.00680275	-0.00590996	-0.0104387
Usp4	ENSMUSG00000032612	clean	9:108381552-108384084:+	0.00381114	0.000279203	1	-1.47286	-0.846683	0.100082	0.0356234	0.0357143	0.0131332	9.08647e-05	-0.0224902
Usp4	ENSMUSG00000032612	clean	9:108384155-108384381:+	-0.0697535	-0.00559298	1	-0.956012	-0.651224	0.236117	0.170404	0.163677	0.0957447	-0.00672648	-0.0746589
Usp4	ENSMUSG00000032612	clean	9:108384155-108384396:+	-0.0736161	-0.00590628	1	-0.961659	-0.655254	0.234288	0.170404	0.163311	0.0954064	-0.00709264	-0.0749972
Usp4	ENSMUSG00000032612	clean	9:108384515-108384806:+	-0.44639	-0.0442493	1	-1.86331	-1.30252	0.00718421	0.147287	0.1125	0.0453217	-0.0347868	-0.101965
Usp4	ENSMUSG00000032612	clean	9:108384956-108390979:+	-0.509849	-0.0618517	0.771265	-1.81911	-1.40757	0.0012428	0.359606	0.282828	0.13729	-0.0767776	-0.222316
Usp4	ENSMUSG00000032612	clean	9:108388380-108390979:+	-0.938198	-0.244284	0.353821	-2.16462	-1.70104	7.37536e-05	0.491525	0.335322	0.177365	-0.156203	-0.314161
Usp4	ENSMUSG00000032612	clean	9:108391068-108391678:+	-0.319382	-0.0225923	1	-1.16705	-0.617112	0.217445	0.0240175	0.0193402	0.0108401	-0.00467732	-0.0131774
1700102P08Rik	ENSMUSG00000032611	clean	9:108392859-108393234:+	1	0.0209773	1	-0.115474	-0.0183589	1	0.946434	0.97248	0.942229	0.0260458	-0.0042058
1700102P08Rik	ENSMUSG00000032611	clean	9:108393639-108395293:+	-0.123988	-0.00390483	1	0.526068	0.108997	1	0.454545	0.433333	0.545454	-0.021212	0.090909
1700102P08Rik	ENSMUSG00000032611	clean	9:108395385-108397192:+	-0.736965	-0.0198894	1	-0.874467	-0.146908	1	0.25	0.166667	0.153847	-0.0833333	-0.0961537
1700102P08Rik	ENSMUSG00000032611	clean	9:108395385-108410828:+	0	0	1	0	0	1	0.0755732	0.0285892	0.0626941	-0.046984	-0.0128791
Ccdc36	ENSMUSG00000047220	clean	9:108405854-108406610:-		0			0
Ccdc36	ENSMUSG00000047220	clean	9:108406714-108412492:-		0			0
Ccdc36	ENSMUSG00000047220	clean	9:108412580-108412962:-		0			0
Ccdc36	ENSMUSG00000047220	clean	9:108413011-108417321:-		0			0
Ccdc36	ENSMUSG00000047220	clean	9:108417485-108421389:-		0			0
Ccdc36	ENSMUSG00000047220	clean	9:108421561-108428415:-		0			0
BC048562	ENSMUSG00000050641	clean	9:108436559-108438423:+		0			0
BC048562	ENSMUSG00000050641	clean	9:108436579-108438423:+		0			0
BC048562	ENSMUSG00000050641	clean	9:108438537-108445096:+		0			0
BC048562	ENSMUSG00000050641	clean	9:108438537-108445199:+		0			0
BC048562	ENSMUSG00000050641	clean	9:108445256-108445665:+		0			0
Klhdc8b	ENSMUSG00000032609	clean	9:108448485-108448825:-	-0.0727137	-0.00410613	1	-0.480301	-0.213866	0.783215	0.227273	0.218543	0.174121	-0.00872962	-0.0531513
Klhdc8b	ENSMUSG00000032609	clean	9:108448927-108449066:-	0.66985	0.0343052	1	-0.508853	-0.191103	0.810856	0.0909092	0.137255	0.0656635	0.0463457	-0.0252457
Klhdc8b	ENSMUSG00000032609	clean	9:108449291-108449620:-	-0.00194873	-0.000125626	1	-0.203534	-0.104848	0.964165	0.139535	0.139373	0.123441	-0.0001621	-0.0160935
Klhdc8b	ENSMUSG00000032609	clean	9:108449785-108450278:-	0.0907675	0.0062808	1	-0.253881	-0.141283	0.902868	0.647059	0.66129	0.605911	0.0142318	-0.0411472
Klhdc8b	ENSMUSG00000032609	clean	9:108449785-108450875:-	-0.0584299	-0.00404594	1	-0.395495	-0.221042	0.797285	0.647059	0.637755	0.582245	-0.0093034	-0.0648131
Klhdc8b	ENSMUSG00000032609	clean	9:108451391-108452316:-	0.588267	0.0206226	1	0.692263	0.184898	0.843246	0.0224758	0.0334129	0.0358209	0.0109371	0.0133452
Klhdc8b	ENSMUSG00000032609	clean	9:108451391-108452606:-	0.588267	0.0206226	1	0.692263	0.184898	0.833454	0.0224758	0.0334129	0.0358209	0.0109371	0.0133452
Klhdc8b	ENSMUSG00000032609	clean	9:108452739-108454792:-	0.29712	0.0206287	1	-0.332545	-0.177129	1	0.290323	0.334507	0.245211	0.0441845	-0.0451118
Klhdc8b	ENSMUSG00000032609	clean	9:108454911-108455393:-	1.87332	0.088553	1	1.37803	0.408291	0.854565	0.023184	0.08	0.058104	0.056816	0.03492
Klhdc8b	ENSMUSG00000032609	clean	9:108454873-108455393:-	1.97051	0.096821	1	1.45115	0.434555	0.646087	0.0265276	0.0964913	0.0693431	0.0699637	0.0428156
Klhdc8b	ENSMUSG00000032609	clean	9:108454911-108458676:-	2.32078	0.127047	1	1.88499	0.574634	0.478254	0.023184	0.106007	0.0805971	0.0828231	0.0574131
Klhdc8b	ENSMUSG00000032609	clean	9:108455575-108458676:-	0.970573	0.0390981	1	0.71724	0.211778	1	0.0853485	0.154589	0.133005	0.0692409	0.0476564
Klhdc8b	ENSMUSG00000032609	clean	9:108458836-108459224:-	-0.615958	-0.0222069	1	-0.95108	-0.261143	1	0.0704735	0.0471381	0.0377359	-0.0233354	-0.0327376
Klhdc8b	ENSMUSG00000032609	clean	9:108458836-108460810:-	-0.0295409	-0.00103521	1	-0.405305	-0.109545	1	0.0414846	0.040678	0.0316456	-0.000806608	-0.00983901
Klhdc8b	ENSMUSG00000032609	clean	9:108459309-108460810:-	-0.436606	-0.0137849	1	-1.18554	-0.285121	1	0.0993251	0.0753426	0.0462429	-0.0239825	-0.0530822
Klhdc8b	ENSMUSG00000032609	clean	9:108459309-108461452:-	-0.257743	-0.00682722	1	-0.803059	-0.165574	1	0.128276	0.109589	0.0777779	-0.0186866	-0.0504979
Ccdc71	ENSMUSG00000049305	clean	9:108460588-108462937:+	-3.54221	-0.100407	1	-4.02764	-0.759874	1	0.942228	0.583334	0.5	-0.358895	-0.442228
Ccdc71	ENSMUSG00000049305	clean	9:108460617-108462937:+	-3.54221	-0.100407	1	-4.02764	-0.759874	1	0.942228	0.583334	0.5	-0.358895	-0.442228
Ccdc71	ENSMUSG00000049305	clean	9:108461594-108462937:+	-3.22404	-0.0887185	1	-4.1245	-0.768391	1	0.937306	0.615385	0.461539	-0.321921	-0.475767
Lamb2	ENSMUSG00000052911	clean	9:108479778-108479875:+		0			0
Lamb2	ENSMUSG00000052911	clean	9:108479969-108480057:+	-1.48543	-0.327611	0.596805	-1.51868	-0.940067	0.0973019	0.383562	0.181818	0.178414	-0.201743	-0.205147
Lamb2	ENSMUSG00000052911	clean	9:108479974-108480057:+	-1.48543	-0.327611	0.554096	-1.51868	-0.940067	0.0914381	0.383562	0.181818	0.178414	-0.201743	-0.205147
Lamb2	ENSMUSG00000052911	clean	9:108480143-108480277:+	0.849854	0.0352739	1	0.92042	0.287902	0.529655	0.0127389	0.0227273	0.0238394	0.00998838	0.0111005
Lamb2	ENSMUSG00000052911	clean	9:108480450-108480537:+	-2.21529	-0.0683468	0.954734	-2.43796	-0.523945	0.290486	0.0123457	0.00268458	0.00230151	-0.00966116	-0.0100442
Lamb2	ENSMUSG00000052911	clean	9:108480673-108480755:+	-1.13107	-0.0320806	0.931937	-1.90395	-0.413709	0.305745	0.00377827	0.00172862	0.0010124	-0.00204964	-0.00276587
Lamb2	ENSMUSG00000052911	clean	9:108480829-108481233:+	-1.4132	-0.0857319	0.583048	-2.16649	-0.782081	0.123553	0.0175439	0.00666034	0.00396198	-0.0108836	-0.0135819
Lamb2	ENSMUSG00000052911	clean	9:108481422-108481503:+	-1.06833	-0.144813	0.809134	-2.35737	-1.4047	0.0101242	0.0794702	0.0395408	0.0165681	-0.0399294	-0.0629022
Lamb2	ENSMUSG00000052911	clean	9:108481567-108481807:+	0.260636	0.00896844	0.883484	0.403331	0.111715	0.750712	0.00320265	0.00383437	0.00423132	0.000631715	0.00102867
Lamb2	ENSMUSG00000052911	clean	9:108482010-108482100:+	-0.67832	-0.0187483	0.962137	-1.7705	-0.383605	0.338857	0.00366533	0.00229359	0.00107712	-0.00137174	-0.00258821
Lamb2	ENSMUSG00000052911	clean	9:108482221-108482507:+	0.506706	0.0197815	1	-0.733587	-0.2048	0.632181	0.0161291	0.0227618	0.00976292	0.00663267	-0.00636619
Lamb2	ENSMUSG00000052911	clean	9:108482696-108482880:+	-0.296769	-0.0233649	1	-1.2716	-0.775615	0.140239	0.0992367	0.0823046	0.0436409	-0.0169321	-0.0555958
Lamb2	ENSMUSG00000052911	clean	9:108483060-108483170:+	1.27568	0.0539393	1	-0.0187263	-0.0048326	0.869584	0.00554307	0.0133156	0.00547197	0.00777253	-7.10933e-05
Lamb2	ENSMUSG00000052911	clean	9:108483283-108483529:+	-0.498255	-0.018695	1	-0.926003	-0.258271	0.563295	0.0163935	0.0116618	0.00869567	-0.00473169	-0.00769785
Lamb2	ENSMUSG00000052911	clean	9:108483609-108483687:+	0.397657	0.0137273	1	0.695207	0.192606	0.864349	0.00889292	0.0116823	0.0143198	0.00278935	0.00542691
Lamb2	ENSMUSG00000052911	clean	9:108483820-108484010:+	0	0	1	0	0	0.762409	0.00372094	0.000683964	0.000623669	-0.00303698	-0.00309727
Lamb2	ENSMUSG00000052911	clean	9:108484169-108484245:+	-0.226997	-0.0176687	1	-1.30794	-0.811029	0.148542	0.147826	0.129082	0.0654762	-0.0187437	-0.0823499
Lamb2	ENSMUSG00000052911	clean	9:108484373-108485186:+	-1.11387	-0.251993	0.490429	-2.15948	-1.50872	0.00246305	0.195122	0.10073	0.0514706	-0.094392	-0.143651
Lamb2	ENSMUSG00000052911	clean	9:108485313-108485497:+	-0.103405	-0.00755373	1	-0.730539	-0.425523	0.399556	0.126214	0.118519	0.0800822	-0.0076951	-0.0461315
Lamb2	ENSMUSG00000052911	clean	9:108485690-108485766:+	-0.700686	-0.0337311	0.936714	-0.73681	-0.264006	0.512551	0.0162163	0.0100402	0.00979433	-0.00617609	-0.00642194
Lamb2	ENSMUSG00000052911	clean	9:108485910-108486114:+	-0.780879	-0.102366	0.895127	-1.58946	-1.07556	0.0323819	0.178571	0.112314	0.0673712	-0.0662575	-0.1112
Lamb2	ENSMUSG00000052911	clean	9:108486346-108486421:+	0.0511419	0.00381428	1	-0.329617	-0.200666	0.651351	0.0507247	0.052459	0.0407866	0.00173436	-0.00993806
Lamb2	ENSMUSG00000052911	clean	9:108486585-108486663:+	-0.425738	-0.0305746	1	-0.916232	-0.489577	0.35258	0.0640001	0.0484375	0.0349651	-0.0155625	-0.029035
Lamb2	ENSMUSG00000052911	clean	9:108486888-108486975:+	-0.622931	-0.0608095	0.625557	-1.22239	-0.774426	0.144798	0.0625	0.0414938	0.0277778	-0.0210062	-0.0347222
Lamb2	ENSMUSG00000052911	clean	9:108487193-108487292:+	0.210383	0.0110754	1	0.378339	0.156918	0.862421	0.0341881	0.0393443	0.0439883	0.00515618	0.00980019
Lamb2	ENSMUSG00000052911	clean	9:108487389-108487475:+	-0.232828	-0.0172089	1	-0.870215	-0.503871	0.414073	0.155556	0.135514	0.0915493	-0.0200416	-0.0640063
Lamb2	ENSMUSG00000052911	clean	9:108487848-108487946:+	-1.72276	-0.110243	0.551461	-1.64725	-0.628176	0.204205	0.0160643	0.00492208	0.0051852	-0.0111422	-0.0108791
Lamb2	ENSMUSG00000052911	clean	9:108488131-108488204:+	-1.41456	-0.290843	0.182934	-1.47145	-0.921121	0.0808909	0.0520834	0.020195	0.0194293	-0.0318884	-0.0326541
Lamb2	ENSMUSG00000052911	clean	9:108488446-108488525:+	0.112617	0.00874922	0.909935	-0.579359	-0.370089	0.454747	0.0763053	0.0819924	0.0523903	0.0056871	-0.0239149
Lamb2	ENSMUSG00000052911	clean	9:108488874-108489166:+	-0.719986	-0.119938	0.395798	-1.48013	-1.12149	0.012176	0.5	0.377762	0.26387	-0.122238	-0.23613
Lamb2	ENSMUSG00000052911	clean	9:108489374-108489452:+	-0.663354	-0.130287	0.360349	-1.85664	-1.5175	0.000156079	0.325301	0.233381	0.117487	-0.09192	-0.207814
Lamb2	ENSMUSG00000052911	clean	9:108489594-108489776:+	-0.247474	-0.0202447	0.8136	-0.982849	-0.643769	0.217173	0.0616883	0.0524747	0.0321942	-0.00921367	-0.0294942
Lamb2	ENSMUSG00000052911	clean	9:108489953-108490045:+	-0.537264	-0.04637	0.670258	-0.752421	-0.45522	0.376177	0.0201835	0.0139958	0.0120801	-0.0061877	-0.00810336
Lamb2	ENSMUSG00000052911	clean	9:108490205-108490283:+	-0.726987	-0.110324	0.437989	-1.46625	-1.0734	0.0211664	0.0953758	0.0598834	0.0367554	-0.0354923	-0.0586204
Usp19	ENSMUSG00000006676	clean	9:108490895-108492470:+	0.0489597	0.00373137	1	-0.174016	-0.105042	0.992498	0.137056	0.141119	0.123404	0.00406336	-0.0136516
Usp19	ENSMUSG00000006676	clean	9:108492730-108492967:+	-0.282662	-0.0203861	0.821964	-0.696863	-0.363194	0.51129	0.0143043	0.0117892	0.00887313	-0.00251512	-0.00543118
Usp19	ENSMUSG00000006676	clean	9:108493000-108493135:+	-0.0406361	-0.00324118	0.936715	-0.545434	-0.35314	0.471717	0.0301442	0.0293315	0.0208522	-0.000812662	-0.00929195
Usp19	ENSMUSG00000006676	clean	9:108493264-108493349:+	0.127879	0.0109785	0.856926	-0.991739	-0.739206	0.11014	0.0653846	0.0710145	0.0339847	0.00562987	-0.0313999
Usp19	ENSMUSG00000006676	clean	9:108493483-108493560:+	0.542398	0.046348	1	-0.621957	-0.327602	0.64605	0.0314466	0.0451505	0.0206612	0.0137039	-0.0107854
Usp19	ENSMUSG00000006676	clean	9:108493483-108493563:+	0.542398	0.046348	1	-0.621957	-0.327602	0.64605	0.0314466	0.0451505	0.0206612	0.0137039	-0.0107854
Usp19	ENSMUSG00000006676	clean	9:108493863-108494015:+	1.4506	0.931834	0.0253642	0.670768	0.516775	0.240272	0.484375	0.719697	0.599269	0.235322	0.114894
Usp19	ENSMUSG00000006676	clean	9:108494238-108494366:+	0.744209	0.170475	0.300136	0.353057	0.274793	0.509487	0.125554	0.193878	0.154971	0.0683236	0.0294168
Usp19	ENSMUSG00000006676	clean	9:108494523-108494626:+	0.226804	0.0198965	0.829852	-0.479641	-0.336754	0.471395	0.0403309	0.046875	0.0292573	0.00654407	-0.0110736
Usp19	ENSMUSG00000006676	clean	9:108494698-108494811:+	-0.0329268	-0.00223907	0.943716	-0.307016	-0.157241	0.714872	0.00935552	0.00914635	0.00757577	-0.000209173	-0.00177976
Usp19	ENSMUSG00000006676	clean	9:108494927-108495033:+	0.0318569	0.00264845	1	-1.2968	-0.926444	0.0685534	0.159686	0.162671	0.0717949	0.00298535	-0.087891
Usp19	ENSMUSG00000006676	clean	9:108494927-108495039:+	0.0318569	0.00264845	1	-1.2968	-0.926444	0.0659855	0.159686	0.162671	0.0717949	0.00298535	-0.087891
Usp19	ENSMUSG00000006676	clean	9:108495254-108495536:+	-0.347771	-0.0313778	0.746438	-0.786293	-0.515347	0.324197	0.0322581	0.0255247	0.0189613	-0.0067334	-0.0132968
Usp19	ENSMUSG00000006676	clean	9:108495732-108495810:+	-1.04847	-0.136806	0.36171	-1.09638	-0.638152	0.227513	0.0145587	0.00709221	0.00686214	-0.0074665	-0.00769656
Usp19	ENSMUSG00000006676	clean	9:108495944-108496069:+	0.180711	0.0123648	0.895146	-0.262334	-0.12905	0.79099	0.0115108	0.0130268	0.0096154	0.00151602	-0.00189541
Usp19	ENSMUSG00000006676	clean	9:108496228-108496304:+	0.452049	0.0479105	0.640196	-0.442682	-0.302234	0.549937	0.0318907	0.0431199	0.0236635	0.0112292	-0.00822721
Usp19	ENSMUSG00000006676	clean	9:108496415-108496851:+	-0.445022	-0.0512634	0.599457	-1.48596	-1.11648	0.0133114	0.0610933	0.0456172	0.0227027	-0.0154761	-0.0383906
Usp19	ENSMUSG00000006676	clean	9:108496962-108497065:+	0.48463	0.0616608	0.567614	-0.880758	-0.646356	0.174592	0.0485313	0.0666156	0.0269542	0.0180843	-0.0215771
Usp19	ENSMUSG00000006676	clean	9:108497167-108497895:+	-0.752727	-0.0814114	0.520273	-1.45219	-0.804236	0.142144	0.0119298	0.00711463	0.0043932	-0.0048152	-0.00753664
Usp19	ENSMUSG00000006676	clean	9:108498036-108498122:+	0.253	0.0240773	1	-0.678037	-0.515425	0.214306	0.0968802	0.113346	0.0628342	0.0164654	-0.0340459
Usp19	ENSMUSG00000006676	clean	9:108498036-108498131:+	0.253	0.0240773	0.986771	-0.678037	-0.515425	0.219665	0.0968802	0.113346	0.0628342	0.0164654	-0.0340459
Usp19	ENSMUSG00000006676	clean	9:108498241-108498441:+	0.23644	0.0225012	0.778573	-0.577674	-0.459616	0.273575	0.109615	0.126663	0.0762032	0.017048	-0.0334122
Usp19	ENSMUSG00000006676	clean	9:108498579-108498679:+	-0.886848	-0.123678	0.393052	-1.56799	-0.964523	0.0689794	0.0288154	0.0157922	0.00990801	-0.0130232	-0.0189074
Usp19	ENSMUSG00000006676	clean	9:108498993-108499094:+	-0.0686269	-0.00578127	0.890751	-1.386	-1.08005	0.0120723	0.181818	0.174849	0.0783646	-0.00696951	-0.103454
Usp19	ENSMUSG00000006676	clean	9:108499205-108499293:+	-0.483764	-0.0552714	0.599406	-1.45263	-1.00819	0.0419513	0.0265554	0.0191348	0.00986843	-0.00742062	-0.016687
Usp19	ENSMUSG00000006676	clean	9:108499510-108499591:+	-0.141912	-0.0120774	0.862599	-1.24309	-0.881631	0.0681398	0.0448343	0.0408055	0.0194445	-0.00402881	-0.0253899
Usp19	ENSMUSG00000006676	clean	9:108499744-108499849:+	0.328776	0.0346591	0.704003	-0.464674	-0.363021	0.394907	0.10691	0.130697	0.0798206	0.023787	-0.0270894
Usp19	ENSMUSG00000006676	clean	9:108500010-108500090:+	0.358466	0.0387097	0.658332	-0.711884	-0.548797	0.214661	0.0618557	0.077943	0.0386965	0.0160873	-0.0231591
Usp19	ENSMUSG00000006676	clean	9:108500269-108501193:+	-0.327336	-0.0353137	0.655494	-1.33575	-1.09522	0.0054589	0.503623	0.447099	0.286718	-0.0565242	-0.216905
Qars	ENSMUSG00000032604	clean	9:108508163-108508382:+	0.414023	0.010558	1	-0.655846	-0.131266	1	0.00865161	0.0114943	0.00550861	0.00284271	-0.00314299
Qars	ENSMUSG00000032604	clean	9:108508199-108508382:+	0.414023	0.010558	1	-0.655846	-0.131266	1	0.00865161	0.0114943	0.00550861	0.00284271	-0.00314299
Qars	ENSMUSG00000032604	clean	9:108508530-108508876:+	0.108047	0.0074202	1	-0.859822	-0.431945	0.701642	0.0853659	0.0913979	0.0489131	0.00603198	-0.0364528
Qars	ENSMUSG00000032604	clean	9:108508986-108509148:+	0.210933	0.0120646	1	-0.752072	-0.287941	1	0.0567377	0.0650888	0.0344828	0.00835115	-0.0222548
Qars	ENSMUSG00000032604	clean	9:108509004-108509148:+	0.209204	0.0119805	1	-0.742202	-0.284445	1	0.0571429	0.0654762	0.0349651	0.00833331	-0.0221778
Qars	ENSMUSG00000032604	clean	9:108509224-108509440:+	2.15085	0.0904018	0.931218	1.66542	0.431092	0.351843	0.0036188	0.015873	0.0113895	0.0122542	0.00777075
Qars	ENSMUSG00000032604	clean	9:108509726-108510094:+	-0.0234362	-0.00173055	1	-0.252427	-0.151428	0.913618	0.109589	0.108014	0.0936455	-0.00157513	-0.0159436
Qars	ENSMUSG00000032604	clean	9:108510148-108510287:+	0.68206	0.0471014	1	0.633324	0.310378	0.720101	0.025	0.0395137	0.0382514	0.0145137	0.0132514
Qars	ENSMUSG00000032604	clean	9:108510348-108511138:+	0.234776	0.0172382	1	-0.467017	-0.25563	0.736966	0.0579711	0.0675241	0.042623	0.00955309	-0.0153481
Qars	ENSMUSG00000032604	clean	9:108510348-108511330:+	0.389946	0.028753	1	-0.545968	-0.278631	0.737864	0.0476191	0.0614887	0.0331126	0.0138696	-0.0145065
Qars	ENSMUSG00000032604	clean	9:108511210-108511330:+	0.617912	0.0380062	1	-0.315264	-0.132735	1	0.0606061	0.0900902	0.0492958	0.029484	-0.0113103
Qars	ENSMUSG00000032604	clean	9:108511416-108511531:+	0.146841	0.00906471	1	-0.208587	-0.0966489	0.764723	0.0251573	0.0277778	0.0218447	0.00262053	-0.00331258
Qars	ENSMUSG00000032604	clean	9:108511416-108512482:+	0.320066	0.0230995	1	-0.11929	-0.0646894	0.997172	0.0302198	0.037445	0.0278885	0.00722515	-0.00233134
Qars	ENSMUSG00000032604	clean	9:108511618-108512430:+	0.388613	0.0284246	1	0.0180248	0.0097996	1	0.0305556	0.0396271	0.0309279	0.00907148	0.00037227
Qars	ENSMUSG00000032604	clean	9:108511618-108512482:+	0.396857	0.0291263	1	0.0262688	0.0142915	1	0.0303868	0.0396271	0.0309279	0.00924029	0.000541085
Qars	ENSMUSG00000032604	clean	9:108512582-108512699:+	1.04355	0.2101	0.717262	0.0173909	0.0115983	0.857074	0.156593	0.276786	0.158192	0.120192	0.00159865
Qars	ENSMUSG00000032604	clean	9:108512778-108512859:+	0.368193	0.0324277	1	-0.913998	-0.581894	0.480488	0.18593	0.227679	0.108108	0.0417489	-0.0778216
Qars	ENSMUSG00000032604	clean	9:108512968-108513065:+	-0.10364	-0.00818054	1	-0.369377	-0.242625	0.745212	0.101383	0.0950227	0.0803213	-0.00635988	-0.0210612
Qars	ENSMUSG00000032604	clean	9:108513196-108513285:+	1.13997	0.261774	0.486098	0.544821	0.364309	0.560995	0.0732395	0.148325	0.103371	0.0750859	0.0301313
Qars	ENSMUSG00000032604	clean	9:108513378-108513668:+	0.756161	0.116565	0.989031	0.0961184	0.0679291	0.87482	0.236527	0.343511	0.248768	0.106984	0.0122415
Qars	ENSMUSG00000032604	clean	9:108513378-108513723:+	0.756161	0.116565	0.989031	0.0961184	0.0679291	0.87482	0.236527	0.343511	0.248768	0.106984	0.0122415
Qars	ENSMUSG00000032604	clean	9:108513806-108513892:+	0.394498	0.0343785	0.947483	-1.06348	-0.617058	0.207771	0.0332226	0.0432191	0.0161765	0.00999648	-0.0170461
Qars	ENSMUSG00000032604	clean	9:108513980-108514064:+	-0.277219	-0.0211398	1	-0.334832	-0.198991	0.874229	0.123288	0.103976	0.100314	-0.0193122	-0.0229742
Qars	ENSMUSG00000032604	clean	9:108514208-108514289:+	0.509128	0.0413944	1	-0.178183	-0.100251	0.77223	0.0295359	0.0415163	0.0261942	0.0119804	-0.00334173
Qars	ENSMUSG00000032604	clean	9:108514394-108514542:+	-0.164256	-0.0111721	1	-0.594829	-0.308134	0.528875	0.0368272	0.032995	0.0246914	-0.00383228	-0.0121358
Qars	ENSMUSG00000032604	clean	9:108514635-108514745:+	-0.278483	-0.0188202	1	-1.07561	-0.521792	0.438646	0.0410095	0.0340558	0.0198864	-0.00695374	-0.0211231
Qars	ENSMUSG00000032604	clean	9:108514873-108514966:+	0.811461	0.130634	0.788014	0.247539	0.172348	0.840656	0.196683	0.300546	0.225207	0.103864	0.0285241
Qars	ENSMUSG00000032604	clean	9:108515033-108515106:+	0.658441	0.103498	0.853639	-0.147336	-0.110026	0.740103	0.314672	0.420195	0.293076	0.105524	-0.0215962
Qars	ENSMUSG00000032604	clean	9:108515033-108515795:+	0.407225	0.0433319	1	-0.450393	-0.333347	0.534778	0.152263	0.192369	0.116176	0.0401054	-0.0360869
Qars	ENSMUSG00000032604	clean	9:108515232-108515795:+	0.380958	0.0390385	1	-0.448939	-0.330648	0.541141	0.146998	0.18328	0.112094	0.0362818	-0.0349036
Qrich1	ENSMUSG00000006673	clean	9:108517976-108518702:+	-1.57289	-0.100562	1	-1.45359	-0.582435	1	0.62963	0.363636	0.382979	-0.265993	-0.246651
Qrich1	ENSMUSG00000006673	clean	9:108517976-108518766:+	-0.64689	-0.0329926	1	-0.527591	-0.21123	1	0.472222	0.363636	0.382979	-0.108586	-0.0892435
Qrich1	ENSMUSG00000006673	clean	9:108517240-108528588:+	0.696672	0.0432899	1	0.307428	0.138808	1	0.0496895	0.0781251	0.0607735	0.0284356	0.011084
Qrich1	ENSMUSG00000006673	clean	9:108517252-108528588:+	0.696672	0.0432899	1	0.307428	0.138808	1	0.0496895	0.0781251	0.0607735	0.0284356	0.011084
Qrich1	ENSMUSG00000006673	clean	9:108518826-108528588:+	0.544669	0.0319281	1	0.169924	0.0754694	1	0.0496895	0.0708662	0.0555556	0.0211767	0.0058661
Qrich1	ENSMUSG00000006673	clean	9:108528918-108541687:+	-0.36257	-0.0198186	1	-1.36052	-0.536267	0.485846	0.0409091	0.0321101	0.0163399	-0.00879901	-0.0245692
Qrich1	ENSMUSG00000006673	clean	9:108534618-108541687:+	-0.564303	-0.0304311	1	-1.36052	-0.532914	0.489974	0.0409091	0.0280374	0.0163399	-0.0128717	-0.0245692
Qrich1	ENSMUSG00000006673	clean	9:108541865-108542431:+	-0.695938	-0.0669726	1	-1.32715	-0.799078	0.337738	0.207407	0.139073	0.0944445	-0.0683346	-0.112963
Qrich1	ENSMUSG00000006673	clean	9:108542586-108544862:+	-0.251538	-0.00959214	1	-2.65095	-0.705209	1	0.0735295	0.0625001	0.0124784	-0.0110294	-0.0610511
Qrich1	ENSMUSG00000006673	clean	9:108544977-108555961:+	0.0512889	0.00378787	1	-1.10893	-0.661971	0.985268	0.291667	0.299065	0.160305	0.00739871	-0.131361
Qrich1	ENSMUSG00000006673	clean	9:108556070-108556407:+	-0.118619	-0.00954411	1	-0.654672	-0.442409	0.621933	0.512077	0.491525	0.4	-0.0205519	-0.112077
Qrich1	ENSMUSG00000006673	clean	9:108556559-108556957:+	-0.0864696	-0.0072432	1	-1.02141	-0.759134	0.0989816	0.189258	0.180233	0.103139	-0.00902578	-0.0861193
Qrich1	ENSMUSG00000006673	clean	9:108557048-108559245:+	-0.585228	-0.0752468	0.824411	-1.35194	-0.991182	0.0412112	0.177778	0.125964	0.0780911	-0.0518138	-0.0996867
Impdh2	ENSMUSG00000062867	clean	9:108560631-108561033:+	-0.0213379	-0.00151016	1	-0.692833	-0.386726	0.771004	0.15534	0.153409	0.102151	-0.00193075	-0.0531893
Impdh2	ENSMUSG00000062867	clean	9:108561082-108561596:+	0.511122	0.0473423	1	-0.183161	-0.11511	0.890702	0.0957096	0.131068	0.0852714	0.0353584	-0.0104383
Impdh2	ENSMUSG00000062867	clean	9:108561698-108561782:+	0.484796	0.0455663	1	-1.02942	-0.675563	0.179039	0.184492	0.240458	0.0997733	0.055966	-0.0847188
Impdh2	ENSMUSG00000062867	clean	9:108561698-108562173:+	0.886492	0.145774	0.594342	-0.432407	-0.295097	0.655259	0.189131	0.301282	0.147368	0.112152	-0.0417621
Impdh2	ENSMUSG00000062867	clean	9:108561857-108562173:+	0.982426	0.182116	0.690647	-0.237646	-0.161071	0.840212	0.197368	0.326984	0.172566	0.129616	-0.0248021
Impdh2	ENSMUSG00000062867	clean	9:108562380-108562791:+	0.35316	0.0312763	1	-1.06004	-0.688425	0.215596	0.10219	0.126935	0.0517647	0.0247452	-0.0504251
Impdh2	ENSMUSG00000062867	clean	9:108562879-108563135:+	0.472959	0.0545721	1	-1.09347	-0.809365	0.100157	0.225734	0.288079	0.120205	0.0623458	-0.105529
Impdh2	ENSMUSG00000062867	clean	9:108563335-108563420:+	0.549338	0.0503888	1	-0.154221	-0.0956974	0.97342	0.0625	0.0888889	0.0565218	0.0263889	-0.00597828
Impdh2	ENSMUSG00000062867	clean	9:108563511-108563595:+	-0.383864	-0.0196973	1	-0.111287	-0.047462	1	0.0323741	0.025	0.030043	-0.0073741	-0.00233119
Impdh2	ENSMUSG00000062867	clean	9:108563691-108563912:+	1.26613	0.625568	0.0915906	0.15383	0.114818	0.649177	0.103359	0.217069	0.113667	0.113709	0.0103079
Impdh2	ENSMUSG00000062867	clean	9:108563691-108564634:+	1.18517	0.533804	0.120093	-0.1237	-0.0919134	0.766697	0.0891219	0.181992	0.0824023	0.0928704	-0.00671967
Impdh2	ENSMUSG00000062867	clean	9:108563984-108564634:+	1.21393	0.552721	0.119094	-0.0931966	-0.0687471	0.796151	0.0823373	0.172277	0.0775862	0.0899399	-0.00475112
Impdh2	ENSMUSG00000062867	clean	9:108564778-108564865:+	0.483209	0.0472023	1	-0.58756	-0.389982	0.421149	0.0909091	0.122642	0.0623946	0.0317324	-0.0285145
Impdh2	ENSMUSG00000062867	clean	9:108565010-108565101:+	0.466223	0.0574587	0.706156	-0.752325	-0.570761	0.176492	0.108959	0.144518	0.0676796	0.0355594	-0.0412793
Impdh2	ENSMUSG00000062867	clean	9:108565245-108565326:+	0.129288	0.010232	1	-1.1601	-0.744891	0.127065	0.0682681	0.0741936	0.0317461	0.00592552	-0.036522
Impdh2	ENSMUSG00000062867	clean	9:108565410-108565497:+	0.269902	0.0246043	0.915054	-0.659244	-0.477127	0.264923	0.105118	0.12406	0.0692308	0.0189426	-0.0358868
Ndufaf3	ENSMUSG00000070283	clean	9:108566075-108566158:-	-0.951877	-0.0282959	1	-0.797843	-0.18076	1	0.0288462	0.0151231	0.0167984	-0.0137232	-0.0120478
Ndufaf3	ENSMUSG00000070283	clean	9:108566259-108566340:-	-0.826464	-0.0698752	1	-0.924311	-0.496235	1	0.383562	0.25974	0.246914	-0.123821	-0.136648
Ndufaf3	ENSMUSG00000070283	clean	9:108566259-108566555:-	-0.606119	-0.0536826	1	-0.85597	-0.510604	1	0.516484	0.412371	0.371134	-0.104112	-0.14535
Ndufaf3	ENSMUSG00000070283	clean	9:108566407-108566555:-	0.850621	0.0484873	1	-0.899711	-0.407891	1	0.792208	0.873016	0.671429	0.080808	-0.120779
Ndufaf3	ENSMUSG00000070283	clean	9:108566751-108566850:-	2.99289	0.111989	1	3.34081	0.761096	1	0.0176291	0.125	0.153846	0.107371	0.136217
Dalrd3	ENSMUSG00000019039	clean	9:108570075-108570149:+	0.374207	0.032878	1	0.224631	0.13873	1	0.0966387	0.121771	0.111111	0.0251325	0.0144724
Dalrd3	ENSMUSG00000019039	clean	9:108570445-108570563:+	-0.497376	-0.0338655	1	-2.64937	-0.831407	0.102801	0.0198915	0.0141732	0.00322442	-0.00571828	-0.0166671
Dalrd3	ENSMUSG00000019039	clean	9:108570814-108570891:+	-1.09863	-0.29711	0.541219	-1.62004	-1.11896	0.0249539	0.199115	0.104019	0.07483	-0.0950962	-0.124285
Dalrd3	ENSMUSG00000019039	clean	9:108570971-108571044:+	-1.22163	-0.788859	0.0412879	-2.15585	-1.69738	7.11514e-05	0.157062	0.0739857	0.0401338	-0.0830765	-0.116928
Dalrd3	ENSMUSG00000019039	clean	9:108571173-108571445:+	-1.07827	-0.559862	0.111532	-1.25859	-1.01096	0.0117257	0.552956	0.369403	0.340792	-0.183553	-0.212164
Dalrd3	ENSMUSG00000019039	clean	9:108571519-108571612:+	-0.382591	-0.0444707	0.803365	-0.427827	-0.341186	0.35544	0.498242	0.432361	0.424682	-0.0658808	-0.0735591
Dalrd3	ENSMUSG00000019039	clean	9:108571674-108571781:+	-0.329247	-0.0300931	0.938102	-0.609605	-0.406686	0.404177	0.0535715	0.0431115	0.0357698	-0.0104599	-0.0178016
Dalrd3	ENSMUSG00000019039	clean	9:108571864-108571940:+	0.383041	0.0411423	0.850349	0.0105403	0.00802006	0.868375	0.736434	0.784658	0.73785	0.0482239	0.00141562
Dalrd3	ENSMUSG00000019039	clean	9:108572117-108572186:+	1.22261	0.293536	0.436045	0.429157	0.283233	0.570864	0.918712	0.96347	0.938338	0.0447586	0.0196261
Dalrd3	ENSMUSG00000019039	clean	9:108572297-108572392:+	-0.798311	-0.123059	0.552811	-0.843485	-0.574236	0.215307	0.0680571	0.0402999	0.0391062	-0.0277572	-0.0289509
Dalrd3	ENSMUSG00000019039	known-exon	9:108572461-108572524:+	-0.641437	-0.105294	0.620758	-0.66169	-0.502732	0.261304	0.200676	0.138634	0.136966	-0.0620424	-0.0637103
Wdr6	ENSMUSG00000066357	clean	9:108573413-108573488:-	-0.550888	-0.0562104	0.802326	-2.20011	-1.53763	0.00144534	0.202091	0.147402	0.0522388	-0.0546887	-0.149852
Wdr6	ENSMUSG00000066357	clean	9:108573607-108573693:-	-0.641907	-0.0658557	1	-2.22903	-1.43279	0.00571733	0.0970874	0.0644678	0.0224215	-0.0326196	-0.0746659
Wdr6	ENSMUSG00000066357	clean	9:108573810-108573904:-	-0.0718136	-0.00491777	1	-1.28085	-0.701712	0.164918	0.05	0.0476879	0.0212014	-0.00231216	-0.0287986
Wdr6	ENSMUSG00000066357	clean	9:108574000-108574100:-	0.0246124	0.0016178	1	-2.09378	-1.06013	0.0940648	0.1625	0.164835	0.0434783	0.00233515	-0.119022
Wdr6	ENSMUSG00000066357	clean	9:108576582-108578493:-	-0.522441	-0.0511053	1	-1.90335	-1.27836	0.0113713	0.134021	0.0972645	0.0397276	-0.0367562	-0.0942931
P4htm	ENSMUSG00000006675	clean	9:108579308-108579422:-	-0.019266	-0.000500217	1	0	0	1	0.00922752	0.00910622	0.00327391	-0.000121292	-0.00595361
P4htm	ENSMUSG00000006675	clean	9:108579839-108580015:-	-0.432686	-0.0113974	1	0.205755	0.0513399	1	0.0167984	0.0125001	0.0193237	-0.00429838	0.00252528
P4htm	ENSMUSG00000006675	clean	9:108580106-108580718:-	-0.852759	-0.0675451	1	-1.77259	-0.955129	0.719428	0.773585	0.654206	0.5	-0.119379	-0.273585
P4htm	ENSMUSG00000006675	clean	9:108580904-108581841:-	-0.0295738	-0.0016582	1	-0.800131	-0.348415	1	0.103448	0.101563	0.0621469	-0.00188582	-0.0413014
P4htm	ENSMUSG00000006675	clean	9:108582004-108582846:-	0.185154	0.0110572	1	-0.0298462	-0.0142233	1	0.174603	0.193878	0.171642	0.0192743	-0.00296142
P4htm	ENSMUSG00000006675	known-exon	9:108583136-108583641:-	-0.880701	-0.0350763	1	-1.72316	-0.479282	1	0.0597016	0.0333334	0.018868	-0.0263682	-0.0408336
P4htm	ENSMUSG00000006675	clean	9:108583832-108596898:-	-0.285402	-0.0184113	1	-0.199246	-0.100283	1	0.288889	0.25	0.261364	-0.0388889	-0.0275253
P4htm	ENSMUSG00000006675	clean	9:108596980-108597207:-	-0.894818	-0.0871144	1	-1.53527	-0.874008	1	0.396226	0.26087	0.184615	-0.135357	-0.211611
Arih2	ENSMUSG00000064145	clean	9:108605153-108605333:-	-0.432279	-0.0413816	1	-1.90403	-1.28237	0.019364	0.293706	0.235577	0.1	-0.0581294	-0.193706
Arih2	ENSMUSG00000064145	clean	9:108605417-108607287:-	-0.32473	-0.0281338	1	-0.752745	-0.493487	1	0.561905	0.505952	0.432203	-0.0559524	-0.129701
Arih2	ENSMUSG00000064145	clean	9:108607356-108607908:-	-1.13637	-0.0367891	1	-1.89127	-0.463477	0.398469	0.012766	0.00584799	0.00347372	-0.00691802	-0.00929228
Arih2	ENSMUSG00000064145	clean	9:108608052-108608601:-	0.33547	0.0272155	1	-0.728441	-0.428337	0.513362	0.0717704	0.0888889	0.044586	0.0171185	-0.0271844
Arih2	ENSMUSG00000064145	clean	9:108608753-108609777:-	0.675273	0.0704038	1	-1.15878	-0.763356	0.329914	0.641791	0.741007	0.445205	0.0992161	-0.196586
Arih2	ENSMUSG00000064145	clean	9:108609799-108609896:-	0.0772252	0.00543356	1	-1.50119	-0.831986	0.43106	0.234694	0.244444	0.0977444	0.00975053	-0.13695
Arih2	ENSMUSG00000064145	clean	9:108609947-108611632:-	-0.019592	-0.00160299	1	-1.41408	-1.02689	0.0528157	0.418301	0.415	0.2125	-0.00330068	-0.205801
Arih2	ENSMUSG00000064145	clean	9:108611750-108613725:-	-0.309582	-0.0242344	1	-1.81424	-1.12581	0.084974	0.45098	0.398601	0.189349	-0.052379	-0.261631
Arih2	ENSMUSG00000064145	clean	9:108613835-108615024:-	-1.26795	-0.139233	0.988111	-2.60253	-1.12267	0.109888	0.12069	0.0539216	0.0220995	-0.0667681	-0.0985902
Arih2	ENSMUSG00000064145	clean	9:108613835-108617371:-	-0.993336	-0.0671808	1	-1.61566	-0.623975	0.362627	0.0606061	0.0313902	0.0206186	-0.0292159	-0.0399875
Arih2	ENSMUSG00000064145	clean	9:108615146-108616677:-	-0.584962	-0.0360357	1	-1.30743	-0.550743	0.454805	0.0588236	0.04	0.0246306	-0.0188235	-0.034193
Arih2	ENSMUSG00000064145	clean	9:108616828-108617371:-	-0.0311969	-0.000900996	1	-1.16565	-0.235376	1	0.0161291	0.0157895	0.00725463	-0.000339585	-0.00887449
Arih2	ENSMUSG00000064145	clean	9:108617435-108620058:-	-0.323964	-0.0184489	1	-0.385891	-0.160989	1	0.358974	0.309091	0.3	-0.0498835	-0.0589744
Arih2	ENSMUSG00000064145	clean	9:108620126-108644025:-	-1.01838	-0.0422642	1	-1.17403	-0.35812	1	0.0930234	0.0481929	0.0434783	-0.0448305	-0.049545
Arih2	ENSMUSG00000064145	clean	9:108620126-108649228:-	-1.01838	-0.0422642	1	-1.17403	-0.35812	1	0.0930234	0.0481929	0.0434783	-0.0448305	-0.049545
Arih2	ENSMUSG00000064145	clean	9:108644368-108644932:-	0	0	1	0	0	1	0.00457747	0.00421072	0.00472443	-0.000366752	0.000146962
Arih2	ENSMUSG00000064145	clean	9:108644994-108649228:-	-0.0524664	-0.00156994	1	1.24793	0.306168	1	0.4	0.391304	0.612903	-0.00869549	0.212903
Slc25a20	ENSMUSG00000032602	clean	9:108662332-108669765:+	0	0	1	0	0	1	0.0108623	0.00682933	0.00519109	-0.00403292	-0.00567116
Slc25a20	ENSMUSG00000032602	clean	9:108669858-108672418:+	-0.565199	-0.0358336	1	-1.4021	-0.654387	0.579183	0.125	0.0880504	0.0512821	-0.0369497	-0.073718
Slc25a20	ENSMUSG00000032602	clean	9:108672546-108677583:+	2.0146	0.0726398	1	-0.23876	-0.0479728	1	0.0132009	0.0512821	0.01121	0.0380812	-0.00199092
Slc25a20	ENSMUSG00000032602	clean	9:108677674-108680086:+	1.05149	0.0328853	1	-0.256626	-0.0505068	1	0.0180481	0.0366973	0.0151516	0.0186492	-0.0028965
Slc25a20	ENSMUSG00000032602	clean	9:108680204-108681971:+	-0.596817	-0.0400175	1	-1.55319	-0.752591	0.427004	0.114035	0.0784314	0.0420169	-0.0356037	-0.0720183
Slc25a20	ENSMUSG00000032602	clean	9:108682044-108682346:+	-1.50578	-0.194442	0.766437	-2.27047	-1.18542	0.108371	0.276316	0.118519	0.0733334	-0.157797	-0.202982
Slc25a20	ENSMUSG00000032602	clean	9:108682456-108683048:+	0.623097	0.0461013	1	-0.915415	-0.471652	1	0.237288	0.323944	0.141593	0.0866555	-0.0956952
Slc25a20	ENSMUSG00000032602	clean	9:108683173-108683831:+	0.374921	0.0247004	1	-0.526872	-0.259051	1	0.186667	0.229358	0.137405	0.0426911	-0.0492621
Prkar2a	ENSMUSG00000032601	clean	9:108689572-108714272:+	0	0	1	0	0	1	0.012317	0.00946493	0.00878673	-0.00285204	-0.00353024
Prkar2a	ENSMUSG00000032601	clean	9:108692712-108714272:+	0	0	1	0	0	1	0.012317	0.00946493	0.00878673	-0.00285204	-0.00353024
Prkar2a	ENSMUSG00000032601	clean	9:108714308-108716862:+	0	0	1	0.136384	0.0255885	1	0.011025	0.00911323	0.0121049	-0.0019118	0.00107987
Prkar2a	ENSMUSG00000032601	clean	9:108716915-108719202:+	0	0	1	0	0	1	0.0134421	0.0107042	0.00984486	-0.00273787	-0.00359723
Prkar2a	ENSMUSG00000032601	clean	9:108719286-108728173:+	2.16258	0.0722617	1	0.928119	0.198282	1	0.0256044	0.105263	0.0476192	0.0796589	0.0220148
Prkar2a	ENSMUSG00000032601	clean	9:108728280-108733109:+	1.17966	0.0342802	1	-0.385124	-0.0753489	1	0.0180618	0.0400001	0.013889	0.0219383	-0.00417287
Prkar2a	ENSMUSG00000032601	clean	9:108733263-108740434:+	0.403608	0.0133293	1	-0.473403	-0.1091	1	0.0180181	0.0236967	0.0130435	0.00567863	-0.00497458
Prkar2a	ENSMUSG00000032601	clean	9:108740536-108740687:+	0	0	1	0.0989099	0.0198561	1	0.00958827	0.0072321	0.0102617	-0.00235617	0.000673439
Prkar2a	ENSMUSG00000032601	clean	9:108740762-108744229:+	0.641206	0.038844	1	-0.903038	-0.378185	1	0.0909092	0.134921	0.0507615	0.0440115	-0.0401477
Prkar2a	ENSMUSG00000032601	clean	9:108740762-108745481:+	0.432959	0.028288	1	-0.415038	-0.195048	1	0.0625001	0.0825688	0.0476191	0.0200688	-0.014881
Prkar2a	ENSMUSG00000032601	clean	9:108744295-108745481:+	0.30451	0.0199952	1	-0.206451	-0.10294	1	0.0714286	0.086758	0.0625	0.0153294	-0.0089286
Prkar2a	ENSMUSG00000032601	clean	9:108745623-108746860:+	0.455052	0.0235438	1	0.0382818	0.0149743	1	0.096154	0.127273	0.0984849	0.0311188	0.00233095
Prkar2a	ENSMUSG00000032601	known-exon	9:108748457-108749281:+	0.829201	0.0218858	1	1.14005	0.233474	0.859124	0.992907	0.995996	0.996769	0.00308821	0.0038619
Col7a1	ENSMUSG00000025650	clean	9:108953636-108953743:+		0			0
Col7a1	ENSMUSG00000025650	clean	9:108953832-108954329:+	0	0	1	0	0	1	0.499993	0.5	0.377545	7.41707e-06	-0.122447
Col7a1	ENSMUSG00000025650	clean	9:108954510-108955194:+		0			0
Col7a1	ENSMUSG00000025650	clean	9:108955354-108955442:+	-0.721295	-0.00106997	1	-0.721295	-0.00826061	1	0.622451	0.5	0.5	-0.122451	-0.122451
Col7a1	ENSMUSG00000025650	clean	9:108955536-108955628:+	-1.4426	-0.00214056	1	-0.721285	-0.0082605	1	0.622449	0.377545	0.5	-0.244904	-0.122449
Col7a1	ENSMUSG00000025650	clean	9:108955790-108955891:+	0	0	1	0	0	1	0.49999	0.155368	0.268947	-0.344622	-0.231043
Col7a1	ENSMUSG00000025650	clean	9:108956055-108956129:+	0	0	1	0	0	1	0.499991	0.268949	0.5	-0.231041	9.108e-06
Col7a1	ENSMUSG00000025650	clean	9:108956259-108956361:+	0	0	1	0	0	1	0.499991	0.268949	0.5	-0.231041	9.108e-06
Col7a1	ENSMUSG00000025650	clean	9:108956478-108956560:+	0	0	1	0	0	1	0.377542	0.377544	0.499998	2.20364e-06	0.122457
Col7a1	ENSMUSG00000025650	clean	9:108956707-108956792:+	0	0	1	0	0	1	0.268944	0.12828	0.499998	-0.140664	0.231054
Col7a1	ENSMUSG00000025650	clean	9:108956909-108956986:+	0	0	1	0	0	1	0.377539	0.155368	0.499999	-0.22217	0.12246
Col7a1	ENSMUSG00000025650	clean	9:108957136-108957213:+	0	0	1	0	0	1	0.377538	0.15537	0.499998	-0.222168	0.12246
Col7a1	ENSMUSG00000025650	clean	9:108957342-108958091:+	0	0	1	0	0	1	0.499991	0.268949	0.5	-0.231041	9.108e-06
Col7a1	ENSMUSG00000025650	clean	9:108958235-108958323:+	0	0	1	0	0	1	0.268941	0.0951129	0.268943	-0.173829	1.30914e-06
Col7a1	ENSMUSG00000025650	clean	9:108958449-108958562:+	0	0	1	0	0	1	0.377539	0.196958	0.499998	-0.180581	0.12246
Col7a1	ENSMUSG00000025650	clean	9:108958706-108959236:+	0	0	1	0	0	1	0.377543	0.499998	0.499998	0.122455	0.122455
Col7a1	ENSMUSG00000025650	clean	9:108959356-108959490:+	0	0	1	0	0	1	0.377537	0.155366	0.196954	-0.222171	-0.180583
Col7a1	ENSMUSG00000025650	clean	9:108959634-108959935:+	0	0	1	0	0	1	0.268942	0.0951133	0.377541	-0.173829	0.108599
Col7a1	ENSMUSG00000025650	clean	9:108960061-108960164:+	0	0	1	0	0	1	0.0842245	0.0755734	0.128276	-0.0086511	0.0440519
Col7a1	ENSMUSG00000025650	clean	9:108960311-108960513:+	0	0	1	0	0	1	0.268941	0.109233	0.0951121	-0.159708	-0.173829
Col7a1	ENSMUSG00000025650	clean	9:108960636-108960951:+	0	0	1	0	0	1	0.196953	0.155365	0.268943	-0.0415876	0.0719906
Col7a1	ENSMUSG00000025650	clean	9:108961098-108961345:+	0	0	1	0	0	1	0.128277	0.0439637	0.37754	-0.0843128	0.249264
Col7a1	ENSMUSG00000025650	clean	9:108961480-108961554:+	0	0	1	0	0	1	0.155363	0.0577717	0.155363	-0.0975913	2.19911e-07
Col7a1	ENSMUSG00000025650	clean	9:108961701-108961779:+	0	0	1	0	0	1	0.377539	0.037281	0.196951	-0.340258	-0.180587
Col7a1	ENSMUSG00000025650	clean	9:108961916-108962156:+	0	0	1	0	0	1	0.196953	0.268943	0.268943	0.0719901	0.0719901
Col7a1	ENSMUSG00000025650	clean	9:108962283-108962365:+	0	0	1	0	0	1	0.377538	0.0842256	0.268943	-0.293313	-0.108595
Col7a1	ENSMUSG00000025650	clean	9:108962512-108962599:+	0	0	1	0	0	1	0.196953	0.128278	0.377541	-0.0686745	0.180588
Col7a1	ENSMUSG00000025650	clean	9:108962772-108962864:+	-0.67807	-0.00622644	1	0.600574	0.0400118	1	0.195245	0.131668	0.268942	-0.0635763	0.0736971
Col7a1	ENSMUSG00000025650	clean	9:108962900-108962984:+	0	0	1	0	0	1	0.155364	0.0626946	0.377541	-0.092669	0.222177
Col7a1	ENSMUSG00000025650	clean	9:108963011-108963102:+	0	0	1	0	0	1	0.196951	0.0499309	0.377541	-0.14702	0.18059
Col7a1	ENSMUSG00000025650	clean	9:108963147-108963217:+	0	0	1	0	0	1	0.155363	0.0309981	0.0842242	-0.124364	-0.0711384
Col7a1	ENSMUSG00000025650	clean	9:108963280-108963887:+	0	0	1	0	0	1	0.377538	0.155365	0.268944	-0.222173	-0.108595
Col7a1	ENSMUSG00000025650	clean	9:108963959-108964049:+	0	0	1	0	0	1	0.128276	0.0577716	0.155363	-0.0705048	0.0270867
Col7a1	ENSMUSG00000025650	clean	9:108964085-108964220:+	0	0	1	0	0	1	0.0685338	0.0239384	0.0951118	-0.0445954	0.026578
Col7a1	ENSMUSG00000025650	clean	9:108964256-108964412:+	-0.765533	-0.0150804	1	0.584962	0.0809223	1	0.285715	0.190477	0.375	-0.095238	0.0892857
Col7a1	ENSMUSG00000025650	clean	9:108964484-108964586:+	-1.99997	-0.0150251	1	0	0	1	0.377538	0.131669	0.128277	-0.24587	-0.249261
Col7a1	ENSMUSG00000025650	clean	9:108964664-108965049:+	-1.20465	-0.0231517	1	-0.984378	-0.122923	1	0.195244	0.0952384	0.109232	-0.100006	-0.0860118
Col7a1	ENSMUSG00000025650	clean	9:108965076-108965157:+	-0.979069	-0.00696156	1	1.4427	0.0719805	1	0.377539	0.235296	0.622458	-0.142243	0.244919
Col7a1	ENSMUSG00000025650	clean	9:108965211-108965300:+	0	0	1	0	0	1	0.0577714	0.0297449	0.0842242	-0.0280265	0.0264527
Col7a1	ENSMUSG00000025650	clean	9:108965363-108965437:+	-2.45831	-0.036436	1	-1.30631	-0.14338	1	0.168176	0.0354829	0.0755733	-0.132693	-0.0926028
Col7a1	ENSMUSG00000025650	clean	9:108965497-108965578:+	-1.71049	-0.0379658	1	-1.43184	-0.235915	1	0.0993252	0.0325979	0.0392705	-0.0667273	-0.0600547
Col7a1	ENSMUSG00000025650	clean	9:108965614-108965810:+	0	0	1	0	0	1	0.0499304	0.0164469	0.0439635	-0.0334835	-0.0059669
Col7a1	ENSMUSG00000025650	clean	9:108965855-108965926:+	0	0	1	0	0	1	0.109232	0.0372809	0.095112	-0.0719514	-0.0141203
Col7a1	ENSMUSG00000025650	clean	9:108965962-108966302:+	0	0	1	0	0	1	0.0755733	0.0256045	0.0951119	-0.0499687	0.0195386
Col7a1	ENSMUSG00000025650	clean	9:108966347-108966435:+	0	0	1	0	0	1	0.0951117	0.0211818	0.0755732	-0.07393	-0.0195385
Col7a1	ENSMUSG00000025650	clean	9:108966471-108966571:+	0	0	1	0	0	1	0.128276	0.0323615	0.0685338	-0.0959145	-0.0597422
Col7a1	ENSMUSG00000025650	clean	9:108966604-108966993:+	0	0	1	0	0	1	0.128276	0.0265276	0.0755732	-0.101748	-0.0527028
Col7a1	ENSMUSG00000025650	clean	9:108967026-108967171:+	0	0	1	0	0	1	0.109232	0.020589	0.0755732	-0.0886431	-0.0336589
Col7a1	ENSMUSG00000025650	clean	9:108967225-108967304:+	0	0	1	0	0	1	0.0951117	0.0338504	0.0535655	-0.0612614	-0.0415462
Col7a1	ENSMUSG00000025650	clean	9:108967364-108967457:+	0	0	1	0	0	1	0.0842244	0.0372809	0.155363	-0.0469436	0.0711386
Col7a1	ENSMUSG00000025650	clean	9:108967493-108967604:+	0	0	1	0	0	1	0.128277	0.0439639	0.37754	-0.0843129	0.249264
Col7a1	ENSMUSG00000025650	clean	9:108967685-108967770:+	-2.32192	-0.0587268	1	-2.1688	-0.389042	1	0.0993252	0.0215798	0.0239383	-0.0777453	-0.0753868
Col7a1	ENSMUSG00000025650	clean	9:108967806-108968005:+	-0.404183	-0.00744776	1	0	0	1	0.0626941	0.0481127	0.109232	-0.0145814	0.0465381
Col7a1	ENSMUSG00000025650	clean	9:108968050-108968303:+	0	0	1	0	0	1	0.0338503	0.0121142	0.0372807	-0.0217362	0.00343034
Col7a1	ENSMUSG00000025650	clean	9:108968375-108968594:+	0	0	1	0	0	1	0.0685337	0.0172166	0.0535654	-0.0513172	-0.0149683
Col7a1	ENSMUSG00000025650	clean	9:108968639-108968876:+	-1.98983	-0.0485168	1	-1.0168	-0.179204	1	0.0522579	0.0136922	0.0265276	-0.0385657	-0.0257303
Col7a1	ENSMUSG00000025650	clean	9:108968903-108969100:+	0	0	1	0	0	1	0.0323615	0.0142216	0.0265276	-0.0181399	-0.00583389
Col7a1	ENSMUSG00000025650	clean	9:108969130-108969261:+	0	0	1	0	0	1	0.0577713	0.0247434	0.0392705	-0.033028	-0.0185009
Col7a1	ENSMUSG00000025650	clean	9:108969333-108969422:+	0	0	1	0	0	1	0.0499304	0.020589	0.062694	-0.0293414	0.0127636
Col7a1	ENSMUSG00000025650	clean	9:108969458-108969533:+	-0.693689	-0.0163993	1	0	0	1	0.0297449	0.0186016	0.023184	-0.0111433	-0.00656087
Col7a1	ENSMUSG00000025650	clean	9:108969569-108969658:+	-0.930728	-0.0211969	1	0	0	1	0.0338503	0.0180481	0.023184	-0.0158022	-0.0106663
Col7a1	ENSMUSG00000025650	clean	9:108969739-108969950:+	-3.64734	-0.0790602	1	-2.20677	-0.312904	1	0.195244	0.0189944	0.0499304	-0.176249	-0.145313
Col7a1	ENSMUSG00000025650	clean	9:108969986-108970354:+	0	0	1	0	0	1	0.0951119	0.0354829	0.095112	-0.059629	4.40816e-08
Col7a1	ENSMUSG00000025650	clean	9:108970417-108970501:+	0	0	1	0	0	1	0.0189944	0.0072321	0.0239383	-0.0117623	0.00494391
Col7a1	ENSMUSG00000025650	clean	9:108970546-108971452:+	0	0	1	0	0	1	0.0160873	0.00760591	0.0180618	-0.00848135	0.00197458
Col7a1	ENSMUSG00000025650	clean	9:108971488-108971558:+	0.913989	0.0222243	1	0.485425	0.0776209	1	0.0415248	0.0754719	0.0571849	0.033947	0.01566
Col7a1	ENSMUSG00000025650	clean	9:108971594-108971701:+	0.355218	0.00763889	1	-1.06238	-0.16313	1	0.0748203	0.0937503	0.0372807	0.01893	-0.0375396
Col7a1	ENSMUSG00000025650	clean	9:108971797-108971911:+	0.306308	0.00619161	1	-0.498955	-0.0719332	1	0.0546106	0.0666669	0.0392705	0.0120564	-0.01534
Col7a1	ENSMUSG00000025650	clean	9:108971947-108972038:+	0	0	1	0	0	1	0.0535654	0.0136923	0.0338503	-0.0398732	-0.0197151
Col7a1	ENSMUSG00000025650	clean	9:108972074-108972192:+	0	0	1	0	0	1	0.0439635	0.00868304	0.023184	-0.0352804	-0.0207794
Col7a1	ENSMUSG00000025650	clean	9:108972240-108972526:+	0	0	1	0	0	1	0.0499304	0.011728	0.0842241	-0.0382024	0.0342937
Col7a1	ENSMUSG00000025650	clean	9:108972562-108972689:+	0	0	1	0	0	1	0.0414847	0.0121142	0.0354828	-0.0293705	-0.0060019
Col7a1	ENSMUSG00000025650	clean	9:108972812-108972898:+	0	0	1	0	0	1	0.0285891	0.00702495	0.0168229	-0.0215642	-0.0117662
Col7a1	ENSMUSG00000025650	clean	9:108973099-108973191:+	0	0	1	0	0	1	0.0285891	0.0111927	0.0211817	-0.0173964	-0.0074074
Col7a1	ENSMUSG00000025650	clean	9:108973227-108973306:+	0	0	1	0	0	1	0.128277	0.0499307	0.196951	-0.0783458	0.0686745
Col7a1	ENSMUSG00000025650	clean	9:108973360-108973508:+	-1.85885	-0.0362196	1	-1.48688	-0.218191	1	0.108183	0.0323615	0.0414847	-0.0758217	-0.0666985
Col7a1	ENSMUSG00000025650	clean	9:108973577-108973651:+	-0.209382	-0.004448	1	0	0	1	0.0499304	0.0434785	0.062694	-0.00645193	0.0127636
Col7a1	ENSMUSG00000025650	clean	9:108973696-108973812:+	0	0	1	0.00765153	0.00145019	1	0.0285891	0.011544	0.0287368	-0.0170451	0.00014766
Col7a1	ENSMUSG00000025650	clean	9:108973875-108974064:+	0	0	1	0	0	1	0.0309981	0.00958827	0.020589	-0.0214098	-0.0104091
Col7a1	ENSMUSG00000025650	clean	9:108974109-108974420:+	0	0	1	0	0	1	0.062694	0.0129683	0.0414847	-0.0497257	-0.0212093
Col7a1	ENSMUSG00000025650	clean	9:108974456-108974572:+	0.178204	0.00475639	1	-0.925997	-0.152625	1	0.108183	0.12069	0.060014	0.0125067	-0.0481692
Col7a1	ENSMUSG00000025650	clean	9:108974608-108974763:+	-0.938599	-0.0228032	1	-1.18078	-0.198508	1	0.111111	0.0612247	0.0522579	-0.0498867	-0.0588535
Col7a1	ENSMUSG00000025650	clean	9:108974808-108974922:+	-0.863612	-0.0149138	1	0	0	1	0.0755732	0.0429967	0.0439635	-0.0325764	-0.0316096
Col7a1	ENSMUSG00000025650	clean	9:108974955-108975028:+	-1.58496	-0.028873	1	0.0692716	0.00949325	1	0.147699	0.0546106	0.153847	-0.0930888	0.00614719
Col7a1	ENSMUSG00000025650	clean	9:108975091-108975209:+	2.27806	0.0734191	1	0	0	1	0.0275198	0.12069	0.062694	0.09317	0.0351742
Col7a1	ENSMUSG00000025650	clean	9:108975245-108975325:+	-0.115156	-0.00303042	1	0.559426	0.101311	1	0.0415248	0.0384617	0.0600139	-0.00306314	0.0184891
Col7a1	ENSMUSG00000025650	clean	9:108975406-108975532:+	0	0	1	0	0	1	0.0323615	0.0101156	0.0297449	-0.0222459	-0.00261657
Col7a1	ENSMUSG00000025650	clean	9:108975601-108975722:+	0	0	1	0	0	1	0.0439635	0.00889294	0.0239383	-0.0350705	-0.0200251
Col7a1	ENSMUSG00000025650	clean	9:108975758-108975825:+	0.378509	0.0107873	1	0.774438	0.158647	1	0.133334	0.166667	0.208334	0.0333332	0.0749999
Col7a1	ENSMUSG00000025650	clean	9:108975867-108976036:+	-1.85626	-0.0827325	1	-2.35522	-0.547304	1	0.121212	0.0366973	0.0262494	-0.084515	-0.0949629
Col7a1	ENSMUSG00000025650	clean	9:108976081-108976170:+	-0.709993	-0.0212713	1	-1.16881	-0.238223	1	0.02683	0.0165746	0.0121142	-0.0102554	-0.0147158
Col7a1	ENSMUSG00000025650	clean	9:108976215-108977079:+	0	0	1	0	0	1	0.015743	0.00446633	0.0164469	-0.0112767	0.00070382
Col7a1	ENSMUSG00000025650	clean	9:108977115-108977198:+	-3.07205	-0.0918826	1	-0.628238	-0.117235	1	0.0588237	0.00737713	0.0388641	-0.0514466	-0.0199597
Col7a1	ENSMUSG00000025650	clean	9:108977258-108977364:+	-1.47484	-0.0335182	1	0.290691	0.0547337	1	0.075573	0.0285716	0.0909093	-0.0470015	0.0153363
Col7a1	ENSMUSG00000025650	clean	9:108977472-108977642:+	-2.84846	-0.0793968	1	-1.64334	-0.30181	1	0.0600139	0.00878673	0.0200285	-0.0512272	-0.0399854
Col7a1	ENSMUSG00000025650	clean	9:108977714-108977820:+	-3.3583	-0.105326	1	-2.26866	-0.432376	1	0.0833336	0.00878673	0.0185164	-0.0745468	-0.0648172
Col7a1	ENSMUSG00000025650	clean	9:108977856-108977952:+	-2.91774	-0.0859008	1	-1.81193	-0.342507	1	0.0769233	0.0109076	0.023184	-0.0660157	-0.0537393
Col7a1	ENSMUSG00000025650	clean	9:108978012-108978117:+	0.246296	0.00668683	1	-0.903142	-0.162656	1	0.0577713	0.0677968	0.0317448	0.0100255	-0.0260265
Col7a1	ENSMUSG00000025650	clean	9:108978162-108978349:+	-1.66588	-0.153832	0.983238	-2.8618	-0.786499	0.471207	0.212121	0.0782123	0.0357144	-0.133909	-0.176407
Col7a1	ENSMUSG00000025650	clean	9:108978385-108978497:+	-1.2854	-0.0423964	1	-1.27302	-0.262965	1	0.111111	0.0487806	0.0491805	-0.0623308	-0.0619309
Col7a1	ENSMUSG00000025650	clean	9:108978533-108978610:+	-1.82185	-0.144752	1	-1.45846	-0.501919	1	0.205882	0.0683231	0.086207	-0.137559	-0.119675
Col7a1	ENSMUSG00000025650	clean	9:108978667-108978820:+	-2.39672	-0.0739267	1	-1.42344	-0.295273	1	0.0177835	0.00342637	0.00670486	-0.0143571	-0.0110786
Col7a1	ENSMUSG00000025650	clean	9:108978892-108979213:+	0	0	1	0	0	1	0.0239383	0.00538092	0.0185164	-0.0185574	-0.00542193
Col7a1	ENSMUSG00000025650	clean	9:108979285-108979494:+	0	0	1	0	0	1	0.023184	0.00737713	0.0139519	-0.0158069	-0.00923214
Col7a1	ENSMUSG00000025650	clean	9:108979530-108979798:+	-2.58779	-0.547792	0.229824	-4.54976	-1.44799	0.0304403	0.291667	0.0641026	0.0172769	-0.227564	-0.27439
Col7a1	ENSMUSG00000025650	clean	9:108979879-108980206:+	0	0	1	0	0	1	0.015743	0.00361136	0.00652644	-0.0121317	-0.00921659
Col7a1	ENSMUSG00000025650	clean	9:108980260-108980524:+	0	0	1	0	0	1	0.0172166	0.00433476	0.00784934	-0.0128818	-0.00936722
Col7a1	ENSMUSG00000025650	clean	9:108980578-108980655:+	-0.822972	-0.0207085	1	0	0	1	0.015097	0.00859034	0.0104016	-0.00650664	-0.00469541
Col7a1	ENSMUSG00000025650	clean	9:108980718-108981061:+	0	0	1	0	0	1	0.0111927	0.00296995	0.00594625	-0.00822278	-0.00524649
Col7a1	ENSMUSG00000025650	clean	9:108981124-108981227:+	-3.26108	-0.108213	0.866318	-2.35877	-0.474091	1	0.0429966	0.00466453	0.00868303	-0.0383321	-0.0343136
Col7a1	ENSMUSG00000025650	clean	9:108981344-108982299:+	0	0	1	0	0	1	0.0176291	0.00409359	0.00709267	-0.0135355	-0.0105364
Col7a1	ENSMUSG00000025650	clean	9:108982377-108982469:+	-0.278654	-0.00771961	1	-0.445411	-0.0857892	1	0.0251605	0.0208334	0.0186016	-0.00432714	-0.00655895
Col7a1	ENSMUSG00000025650	clean	9:108982523-108982673:+	-1.70664	-0.130936	1	-1.96495	-0.672881	0.854636	0.242424	0.0892858	0.0757577	-0.153139	-0.166667
Col7a1	ENSMUSG00000025650	clean	9:108982722-108983333:+	-0.797895	-0.0501921	1	-1.078	-0.404222	1	0.181818	0.113333	0.0952382	-0.0684849	-0.0865801
Col7a1	ENSMUSG00000025650	clean	9:108983366-108983518:+	-2.10434	-0.137584	1	-1.77259	-0.525246	1	0.2	0.0549452	0.068182	-0.145055	-0.131818
Col7a1	ENSMUSG00000025650	clean	9:108983605-108983788:+	0	0	1	0	0	1	0.0224758	0.00449361	0.00984486	-0.0179822	-0.0126309
Col7a1	ENSMUSG00000025650	clean	9:108983917-108984017:+	0.187902	0.00769718	1	0.621998	0.182186	1	0.0882355	0.0992909	0.12963	0.0110554	0.0413943
Col7a1	ENSMUSG00000025650	clean	9:108984212-108984501:+	-3.22677	-0.15773	0.703291	-1.30339	-0.374145	1	0.0784315	0.00900906	0.0333334	-0.0694224	-0.0450981
Pfkfb4	ENSMUSG00000025648	clean	9:108992112-108998858:+	0	0	1	-0.879221	-0.0878462	1	0.268941	0.0577715	0.166667	-0.211169	-0.102273
Pfkfb4	ENSMUSG00000025648	clean	9:108992112-108998906:+	0	0	1	-0.879221	-0.086105	1	0.268941	0.0755733	0.166667	-0.193367	-0.102273
Pfkfb4	ENSMUSG00000025648	clean	9:108998975-108999112:+	0	0	1	0	0	1	0.109232	0.0439635	0.0211818	-0.0652685	-0.0880503
Pfkfb4	ENSMUSG00000025648	clean	9:108999209-109005571:+	0	0	1	0	0	1	0.0951117	0.0392705	0.0247434	-0.0558412	-0.0703683
Pfkfb4	ENSMUSG00000025648	clean	9:108999269-109005571:+	0	0	1	0	0	1	0.0951117	0.0392705	0.0247434	-0.0558412	-0.0703683
Pfkfb4	ENSMUSG00000025648	clean	9:109005638-109007283:+	0.0839173	0.00189857	1	0.988126	0.197376	1	0.0392705	0.0415248	0.0750002	0.00225432	0.0357297
Pfkfb4	ENSMUSG00000025648	clean	9:109007358-109007691:+	0.98438	0.0129584	1	-1.27865	-0.140475	1	0.109232	0.195244	0.0481128	0.0860121	-0.0611194
Pfkfb4	ENSMUSG00000025648	clean	9:109007748-109008311:+	0.0276586	0.000546867	1	-0.357006	-0.0617882	1	0.0755731	0.0769234	0.0600002	0.0013503	-0.0155729
Pfkfb4	ENSMUSG00000025648	clean	9:109007748-109008348:+	0.0276586	0.000546867	1	-0.357006	-0.0617882	1	0.0755731	0.0769234	0.0600002	0.0013503	-0.0155729
Pfkfb4	ENSMUSG00000025648	clean	9:109008470-109010448:+	-0.906886	-0.0320776	1	-1.56224	-0.435797	1	0.636363	0.482759	0.372093	-0.153604	-0.26427
Pfkfb4	ENSMUSG00000025648	clean	9:109010656-109011157:+	0	0	1	0	0	1	0.0297449	0.0200285	0.0176291	-0.00971637	-0.0121158
Pfkfb4	ENSMUSG00000025648	clean	9:109011304-109025046:+	0	0	1	-0.908702	-0.165036	1	0.0338503	0.0172166	0.0183207	-0.0166337	-0.0155296
Pfkfb4	ENSMUSG00000025648	clean	9:109017593-109025046:+	1.44269	0.043264	1	0.812641	0.180624	1	0.0338503	0.0869567	0.0579711	0.0531064	0.0241208
Pfkfb4	ENSMUSG00000025648	clean	9:109025151-109027519:+	0.540568	0.0269768	1	-0.0874625	-0.0335904	1	0.428571	0.521739	0.413793	0.0931677	-0.0147783
Pfkfb4	ENSMUSG00000025648	clean	9:109027649-109027744:+	1.0168	0.0299946	1	0.0583813	0.0130534	1	0.118776	0.214286	0.123077	0.0955102	0.00430135
Pfkfb4	ENSMUSG00000025648	clean	9:109027807-109028893:+	2.11366	0.0871423	1	1.35139	0.339476	1	0.030166	0.118644	0.0735295	0.0884782	0.0433635
Pfkfb4	ENSMUSG00000025648	clean	9:109028958-109030328:+	1.6807	0.0553079	1	1.32706	0.299613	1	0.033498	0.1	0.0800001	0.0665021	0.0465021
Shisa5	ENSMUSG00000025647	clean	9:109038764-109040869:+	-1.48543	-0.061571	1	-2.05889	-0.679329	1	0.25	0.106383	0.0740742	-0.143617	-0.175926
Shisa5	ENSMUSG00000025647	clean	9:109041026-109051363:+	0	0	1	-0.571806	-0.119061	1	0.0218096	0.00946493	0.0147784	-0.0123446	-0.00703119
Shisa5	ENSMUSG00000025647	clean	9:109041026-109051366:+	0	0	1	-0.571806	-0.119061	1	0.0218096	0.00946493	0.0147784	-0.0123446	-0.00703119
Shisa5	ENSMUSG00000025647	known-exon	9:109051285-109051366:+	-1.58496	-0.0668671	1	-1.83212	-0.603794	1	0.217391	0.0847459	0.0723685	-0.132645	-0.145023
Shisa5	ENSMUSG00000025647	clean	9:109051453-109055977:+	-0.131245	-0.00727595	1	-0.471621	-0.222445	1	0.16	0.148148	0.120773	-0.0118519	-0.0392271
Shisa5	ENSMUSG00000025647	clean	9:109052980-109055977:+	0.399269	0.0213956	1	-0.115478	-0.050391	1	0.125	0.158537	0.116505	0.0335365	-0.0084952
Shisa5	ENSMUSG00000025647	clean	9:109055007-109055977:+	0.5639	0.0330494	1	-0.167945	-0.076308	1	0.142857	0.197674	0.129187	0.0548172	-0.0136706
Shisa5	ENSMUSG00000025647	clean	9:109055079-109055977:+	0.5639	0.0330494	1	-0.167945	-0.076308	1	0.142857	0.197674	0.129187	0.0548172	-0.0136706
Shisa5	ENSMUSG00000025647	clean	9:109055263-109055977:+	0.5639	0.0330494	1	-0.167945	-0.076308	1	0.142857	0.197674	0.129187	0.0548172	-0.0136706
Shisa5	ENSMUSG00000025647	clean	9:109056093-109056286:+	1.0163	0.0922377	1	0.604799	0.328738	0.970739	0.118812	0.214286	0.170157	0.0954738	0.0513452
Trex1	ENSMUSG00000049734	known-exon	9:109058928-109059188:-	1.37551	0.0752772	1	0.340743	0.127704	1	0.822222	0.923077	0.854167	0.100855	0.0319444
Trex1	ENSMUSG00000049734	known-exon	9:109058928-109059646:-	0.795765	0.0389438	1	-0.152004	-0.0579113	1	0.877193	0.925373	0.865385	0.0481801	-0.0118084
Gm42641	ENSMUSG00000105383	known-exon	9:109058928-109059817:-	0.795765	0.0389438	1	-0.152004	-0.0579113	1	0.877193	0.925373	0.865385	0.0481801	-0.0118084
Atrip	ENSMUSG00000025646	clean	9:109059908-109060262:-	-0.00117591	-9.03632e-05	1	0.156567	0.0958625	1	0.239669	0.239521	0.26	-0.000148499	0.0203305
Atrip	ENSMUSG00000025646	clean	9:109060512-109060628:-	-0.646363	-0.0579905	1	-1.29574	-0.752377	0.688341	0.533333	0.422018	0.317647	-0.111315	-0.215686
Atrip	ENSMUSG00000025646	clean	9:109060512-109061109:-	-0.423212	-0.0363747	1	-0.958421	-0.596743	1	0.536842	0.463636	0.373626	-0.0732058	-0.163216
Atrip	ENSMUSG00000025646	clean	9:109060709-109061109:-	-0.539875	-0.0435424	1	-1.09954	-0.625532	1	0.606742	0.514851	0.418605	-0.0918901	-0.188137
Atrip	ENSMUSG00000025646	clean	9:109061198-109061531:-	-0.839064	-0.0943816	1	-1.70782	-1.00932	0.157637	0.25	0.157068	0.0925926	-0.092932	-0.157407
Atrip	ENSMUSG00000025646	clean	9:109061201-109061531:-	-0.839064	-0.0943816	1	-1.70782	-1.00932	0.157637	0.25	0.157068	0.0925926	-0.092932	-0.157407
Atrip	ENSMUSG00000025646	clean	9:109061668-109065127:-	-0.121015	-0.0088823	1	-1.43045	-0.884785	0.300507	0.789474	0.775194	0.581818	-0.0142799	-0.207655
Atrip	ENSMUSG00000025646	clean	9:109065799-109065965:-	-0.394847	-0.010207	1	-0.843831	-0.171731	1	0.0151231	0.011544	0.00848281	-0.00357911	-0.00664026
Atrip	ENSMUSG00000025646	clean	9:109066092-109067016:-	0	0	1	0	0	1	0.0127436	0.0129682	0.00971487	0.00022461	-0.00302876
Atrip	ENSMUSG00000025646	clean	9:109067118-109067752:-	-1.53928	-0.108103	1	-2.41173	-0.738017	0.363663	0.0820896	0.0298508	0.016529	-0.0522388	-0.0655606
Atrip	ENSMUSG00000025646	clean	9:109067910-109069278:-	-2.4252	-0.0848584	1	-2.33444	-0.536693	1	0.0459771	0.00889293	0.00946493	-0.0370842	-0.0365122
Atrip	ENSMUSG00000025646	clean	9:109069397-109071717:-	0.120294	0.00803389	1	-0.749122	-0.381957	1	0.306667	0.324675	0.208333	0.0180086	-0.0983334
Atrip	ENSMUSG00000025646	clean	9:109071888-109072606:-	0	0	1	0	0	1	0.00848281	0.00695851	0.00911322	-0.0015243	0.00063041
Atrip	ENSMUSG00000025646	clean	9:109072737-109073754:-	0	0	1	1.42693	0.288246	1	0.00802046	0.00810885	0.0212767	8.83912e-05	0.0132562
Tma7	ENSMUSG00000091537	clean	9:109074901-109082326:-	0.364274	0.0240687	1	0.343954	0.16971	1	0.153846	0.189655	0.1875	0.035809	0.0336538
Tma7	ENSMUSG00000091537	clean	9:109078425-109082001:-	2.61616	0.12286	1	0.507792	0.17116	1	0.872727	0.976767	0.906977	0.10404	0.0342493
Tma7	ENSMUSG00000091537	clean	9:109082089-109082170:-	0.656855	0.0524144	1	0.343954	0.185931	1	0.142857	0.208093	0.174603	0.0652353	0.031746
Tma7	ENSMUSG00000091537	clean	9:109082226-109082326:-	2.99139	0.120637	0.859008	2.52361	0.536602	0.974526	0.00664432	0.0505051	0.0370371	0.0438608	0.0303928
Ccdc51	ENSMUSG00000025645	clean	9:109082567-109089336:+	2.15889	0.0656576	1	1.80525	0.378817	1	0.875	0.969002	0.960729	0.0940018	0.0857294
Ccdc51	ENSMUSG00000025645	clean	9:109089647-109090840:+	-0.476197	-0.0294873	1	-1.58896	-0.7174	1	0.322034	0.254546	0.136364	-0.0674885	-0.18567
Ccdc51	ENSMUSG00000025645	clean	9:109091005-109091514:+	-0.608808	-0.0172531	1	-0.23266	-0.0509929	1	0.0476192	0.0317462	0.0408165	-0.015873	-0.00680271
Plxnb1	ENSMUSG00000053646	clean	9:109095645-109099270:+	-0.142444	-0.00781718	1	-0.345978	-0.158981	1	0.19697	0.181818	0.161765	-0.0151515	-0.035205
Plxnb1	ENSMUSG00000053646	clean	9:109096202-109099270:+	-0.0794347	-0.00447766	1	-0.452893	-0.21047	1	0.208955	0.2	0.161765	-0.00895526	-0.0471906
Plxnb1	ENSMUSG00000053646	clean	9:109096814-109099270:+	0.0274804	0.00153498	1	-0.483481	-0.219573	1	0.19697	0.2	0.149254	0.00303027	-0.047716
Plxnb1	ENSMUSG00000053646	clean	9:109099323-109100071:+	-0.784269	-0.0216409	1	-1.63743	-0.355713	1	0.1	0.0606063	0.0344829	-0.0393939	-0.0655173
Plxnb1	ENSMUSG00000053646	clean	9:109101184-109102020:+	-0.572612	-0.0152378	1	-1.42856	-0.298622	0.598293	0.00492691	0.0033182	0.00183603	-0.00160871	-0.00309087
Plxnb1	ENSMUSG00000053646	clean	9:109102203-109102573:+	-2.38824	-0.111305	0.911532	-1.9832	-0.549788	0.344646	0.0181819	0.00352486	0.00466203	-0.014657	-0.0135198
Plxnb1	ENSMUSG00000053646	clean	9:109102702-109102826:+	-0.590605	-0.0216503	1	0.147295	0.06511	0.974526	0.0229885	0.0153847	0.0253969	-0.00760386	0.00240831
Plxnb1	ENSMUSG00000053646	clean	9:109102927-109103214:+	-0.558563	-0.0245228	1	-1.10616	-0.413149	0.501535	0.0244898	0.0167598	0.0115274	-0.00773001	-0.0129624
Plxnb1	ENSMUSG00000053646	clean	9:109103347-109103612:+	0.732764	0.034663	1	0.705071	0.282293	0.553986	0.0115274	0.0190114	0.0186567	0.00748403	0.00712933
Plxnb1	ENSMUSG00000053646	clean	9:109103769-109104027:+	0.115477	0.00799333	1	-1.55859	-0.813768	0.170225	0.0416667	0.0449827	0.0145455	0.00331603	-0.0271212
Plxnb1	ENSMUSG00000053646	clean	9:109104136-109104222:+	-0.223848	-0.0059563	1	-1.39188	-0.293311	0.634597	0.00502903	0.00430937	0.00192238	-0.000719665	-0.00310665
Plxnb1	ENSMUSG00000053646	clean	9:109104331-109104733:+	-1.86821	-0.223232	0.66957	-2.73281	-1.44682	0.0113853	0.0836364	0.0243903	0.013544	-0.0592461	-0.0700924
Plxnb1	ENSMUSG00000053646	clean	9:109105408-109105590:+	0.0524625	0.00433712	1	-0.994777	-0.746862	0.113563	0.537791	0.546816	0.368635	0.00902574	-0.169155
Plxnb1	ENSMUSG00000053646	clean	9:109105713-109105915:+	0.368968	0.0269675	1	-0.843648	-0.46722	0.360783	0.0396601	0.0506329	0.0224949	0.0109729	-0.0171652
Plxnb1	ENSMUSG00000053646	clean	9:109106038-109106260:+	-1.92968	-0.0741659	1	-2.85362	-0.758032	0.157157	0.0149254	0.00396135	0.00209181	-0.0109641	-0.0128336
Plxnb1	ENSMUSG00000053646	clean	9:109106354-109106440:+	-0.108117	-0.00293236	1	-1.01281	-0.216868	0.795277	0.00360804	0.0033484	0.00179133	-0.000259635	-0.0018167
Plxnb1	ENSMUSG00000053646	clean	9:109106613-109106759:+	-0.153752	-0.00416181	1	-0.370039	-0.07875	0.917997	0.00209434	0.00188302	0.00162129	-0.000211319	-0.000473052
Plxnb1	ENSMUSG00000053646	clean	9:109106911-109108120:+	0.00281492	0.000230095	1	-0.819187	-0.608357	0.251604	0.123077	0.123288	0.0736842	0.000210741	-0.0493927
Plxnb1	ENSMUSG00000053646	clean	9:109108226-109108406:+	0.180964	0.00833203	1	-0.558924	-0.214626	0.704368	0.016	0.0180996	0.0109171	0.00209956	-0.00508298
Plxnb1	ENSMUSG00000053646	clean	9:109108543-109108798:+	-0.568876	-0.0742167	0.824223	-1.41468	-1.09092	0.0155618	0.303371	0.22695	0.140411	-0.0764205	-0.16296
Plxnb1	ENSMUSG00000053646	clean	9:109108975-109109167:+	-1.0714	-0.0341587	1	-2.57985	-0.635993	0.220656	0.00771211	0.00368475	0.00129825	-0.00402736	-0.00641386
Plxnb1	ENSMUSG00000053646	clean	9:109109297-109109489:+	1.11562	0.0312268	1	0	0	1	0.00159693	0.00345394	0.00115553	0.00185701	-0.000441408
Plxnb1	ENSMUSG00000053646	clean	9:109109732-109110349:+	-1.35435	-0.429618	0.31642	-1.80272	-1.33134	0.0051037	0.114943	0.0483384	0.0358891	-0.0666042	-0.0790535
Plxnb1	ENSMUSG00000053646	clean	9:109110526-109110602:+	-2.61261	-0.131304	0.359445	-1.52471	-0.501195	0.27884	0.00911856	0.00150237	0.00318811	-0.00761619	-0.00593045
Plxnb1	ENSMUSG00000053646	clean	9:109110751-109111457:+	-1.22069	-0.0640018	1	-1.18966	-0.533675	0.408899	0.0358566	0.0157069	0.0160428	-0.0201498	-0.0198138
Plxnb1	ENSMUSG00000053646	clean	9:109111558-109111646:+	-0.575972	-0.030202	0.970902	-1.84567	-0.668725	0.180044	0.01227	0.00826449	0.00344433	-0.00400547	-0.00882563
Plxnb1	ENSMUSG00000053646	clean	9:109111864-109111960:+	-1.00453	-0.211754	0.56599	-1.55159	-1.14086	0.0132712	0.168378	0.0916667	0.0646068	-0.0767112	-0.103771
Plxnb1	ENSMUSG00000053646	clean	9:109112139-109112262:+	0.697276	0.0859706	1	-0.218769	-0.148431	0.742999	0.0486487	0.0765661	0.0420919	0.0279175	-0.00655682
Plxnb1	ENSMUSG00000053646	clean	9:109112329-109112504:+	0.172284	0.0149447	1	-0.937479	-0.707892	0.146844	0.164179	0.18123	0.0930233	0.0170507	-0.0711559
Plxnb1	ENSMUSG00000053646	clean	9:109112651-109113283:+	-0.90111	-0.0906221	0.937975	-1.67199	-1.04579	0.0530672	0.0515873	0.0283019	0.0167832	-0.0232854	-0.0348041
Plxnb1	ENSMUSG00000053646	clean	9:109113452-109113640:+	-0.279113	-0.0183773	1	-0.398167	-0.234536	0.770575	0.0295455	0.0244756	0.0225807	-0.00506992	-0.00696482
Plxnb1	ENSMUSG00000053646	clean	9:109113744-109113819:+	0.353248	0.0209372	1	-1.23703	-0.523591	0.27852	0.0103493	0.0131827	0.00441697	0.00283339	-0.00593233
Plxnb1	ENSMUSG00000053646	clean	9:109113904-109114247:+	0.127732	0.0106041	1	-0.305698	-0.223282	0.520783	0.053296	0.0579439	0.0435625	0.00464799	-0.0097335
Plxnb1	ENSMUSG00000053646	clean	9:109114420-109114576:+	-2.84976	-0.16523	0.424023	-1.62225	-0.558039	0.341369	0.0151844	0.00213428	0.00498341	-0.0130501	-0.010201
Plxnb1	ENSMUSG00000053646	clean	9:109114737-109114822:+	-0.277534	-0.0237802	1	-1.35681	-0.945741	0.0448494	0.060241	0.0502283	0.0244173	-0.0100127	-0.0358237
Plxnb1	ENSMUSG00000053646	clean	9:109114970-109115506:+	0.538303	0.0662174	0.755528	-0.649677	-0.484109	0.251682	0.0691563	0.0973872	0.0452156	0.0282309	-0.0239407
Plxnb1	ENSMUSG00000053646	clean	9:109115571-109115694:+	0.783246	0.169069	0.438238	0.222727	0.172072	0.56568	0.0917294	0.148073	0.105428	0.0563437	0.0136986
Plxnb1	ENSMUSG00000053646	clean	9:109115770-109116582:+	-0.327626	-0.0333227	0.909688	-1.50462	-1.19533	0.00335756	0.193005	0.160072	0.0777351	-0.0329333	-0.11527
Plxnb1	ENSMUSG00000053646	clean	9:109116657-109117839:+	-0.748828	-0.0782922	0.763866	-1.09806	-0.724837	0.133672	0.0410557	0.0248447	0.0196079	-0.016211	-0.0214479
Fbxw21	ENSMUSG00000047237	clean	9:109143402-109143694:-		0			0
Fbxw21	ENSMUSG00000047237	clean	9:109143873-109145459:-		0			0
Fbxw21	ENSMUSG00000047237	clean	9:109145670-109146546:-		0			0
Fbxw21	ENSMUSG00000047237	clean	9:109146705-109148018:-		0			0
Fbxw21	ENSMUSG00000047237	clean	9:109146726-109148018:-		0			0
Fbxw21	ENSMUSG00000047237	clean	9:109148228-109156297:-		0			0
Fbxw21	ENSMUSG00000047237	clean	9:109148228-109157517:-		0			0
Fbxw21	ENSMUSG00000047237	clean	9:109156416-109157517:-		0			0
Fbxw21	ENSMUSG00000047237	clean	9:109157681-109157875:-		0			0
Fbxw21	ENSMUSG00000047237	clean	9:109157913-109161899:-		0			0
Fbxw13	ENSMUSG00000049314	clean	9:109179384-109180979:-		0			0
Fbxw13	ENSMUSG00000049314	clean	9:109181104-109181398:-		0			0
Fbxw13	ENSMUSG00000049314	clean	9:109181577-109183006:-		0			0
Fbxw13	ENSMUSG00000049314	clean	9:109183217-109184087:-		0			0
Fbxw13	ENSMUSG00000049314	clean	9:109184246-109185246:-		0			0
Fbxw13	ENSMUSG00000049314	clean	9:109185456-109192666:-		0			0
Fbxw13	ENSMUSG00000049314	clean	9:109192785-109194682:-		0			0
Fbxw13	ENSMUSG00000049314	clean	9:109192785-109195035:-		0			0
Fbxw13	ENSMUSG00000049314	clean	9:109194846-109195035:-		0			0
Fbxw13	ENSMUSG00000049314	clean	9:109195073-109195492:-		0			0
Fbxw13	ENSMUSG00000049314	clean	9:109195073-109195853:-		0			0
Fbxw20	ENSMUSG00000061701	clean	9:109217595-109221260:-	0	0	1	0	0	1	0.26895	0.499997	0.499997	0.231046	0.231046
Fbxw20	ENSMUSG00000061701	clean	9:109221385-109221668:-		0			0
Fbxw20	ENSMUSG00000061701	clean	9:109221847-109223272:-		0			0
Fbxw20	ENSMUSG00000061701	clean	9:109223483-109224355:-		0			0
Fbxw20	ENSMUSG00000061701	clean	9:109224514-109225858:-		0			0
Fbxw20	ENSMUSG00000061701	clean	9:109224514-109232268:-		0			0
Fbxw20	ENSMUSG00000061701	clean	9:109226068-109232268:-		0			0
Fbxw20	ENSMUSG00000061701	clean	9:109232387-109233464:-		0			0
Fbxw20	ENSMUSG00000061701	clean	9:109233857-109234612:-		0			0
Fbxw14	ENSMUSG00000105589	clean	9:109286572-109286762:-		0			0
Fbxw28	ENSMUSG00000054087	clean	9:109338559-109338749:-		0			0
Fbxw22	ENSMUSG00000070324	clean	9:109381771-109382061:-		0			0
Fbxw22	ENSMUSG00000070324	clean	9:109382240-109383886:-		0			0
Fbxw22	ENSMUSG00000070324	clean	9:109384097-109384966:-		0			0
Fbxw22	ENSMUSG00000070324	clean	9:109385125-109386557:-		0			0
Fbxw22	ENSMUSG00000070324	clean	9:109402088-109403035:-		0			0
Fbxw22	ENSMUSG00000070324	clean	9:109403199-109403387:-		0			0
Fbxw16	ENSMUSG00000074062	clean	9:109432501-109436166:-		0			0
Fbxw16	ENSMUSG00000074062	clean	9:109436291-109436579:-		0			0
Fbxw16	ENSMUSG00000074062	clean	9:109436758-109438170:-		0			0
Fbxw16	ENSMUSG00000074062	clean	9:109438381-109439540:-		0			0
Fbxw16	ENSMUSG00000074062	clean	9:109439699-109441050:-		0			0
Fbxw16	ENSMUSG00000074062	clean	9:109441260-109446548:-		0			0
Fbxw16	ENSMUSG00000074062	clean	9:109446667-109447786:-		0			0
Fbxw16	ENSMUSG00000074062	clean	9:109447950-109448144:-		0			0
Fbxw16	ENSMUSG00000074062	clean	9:109448182-109449018:-		0			0
Fbxw19	ENSMUSG00000074061	clean	9:109478734-109481557:-		0			0
Fbxw19	ENSMUSG00000074061	clean	9:109481682-109481969:-		0			0
Fbxw19	ENSMUSG00000074061	clean	9:109482148-109483286:-		0			0
Fbxw19	ENSMUSG00000074061	clean	9:109483497-109484348:-	0	0	1	0	0	1	0.377543	0.499998	0.499998	0.122455	0.122455
Fbxw19	ENSMUSG00000074061	clean	9:109484507-109485871:-		0			0
Fbxw19	ENSMUSG00000074061	clean	9:109486081-109493489:-		0			0
Fbxw19	ENSMUSG00000074061	clean	9:109493608-109494613:-		0			0
Fbxw19	ENSMUSG00000074061	clean	9:109494777-109494971:-		0			0
Fbxw19	ENSMUSG00000074061	clean	9:109495009-109495757:-		0			0
Fbxw23	ENSMUSG00000104572	clean	9:109524470-109525837:-		0			0
Fbxw23	ENSMUSG00000104572	clean	9:109526047-109534735:-		0			0
Fbxw15	ENSMUSG00000074060	clean	9:109552769-109555146:-	0	0	1	0	0	1	0.377542	0.499998	0.377544	0.122457	2.20364e-06
Fbxw15	ENSMUSG00000074060	clean	9:109555271-109555560:-		0			0
Fbxw15	ENSMUSG00000074060	clean	9:109555271-109559718:-	0	0	1	0	0	1	0.499991	0.5	0.268949	9.108e-06	-0.231041
Fbxw15	ENSMUSG00000074060	clean	9:109555739-109557078:-	0	0	1	0	0	1	0.499993	0.5	0.377545	7.41707e-06	-0.122447
Fbxw15	ENSMUSG00000074060	clean	9:109557289-109558145:-	0	0	1	0	0	1	0.26895	0.499997	0.499997	0.231046	0.231046
Fbxw15	ENSMUSG00000074060	clean	9:109558304-109559718:-	0	0	1	0	0	1	0.499991	0.5	0.268949	9.108e-06	-0.231041
Fbxw15	ENSMUSG00000074060	clean	9:109559928-109565334:-	0	0	1	0	0	1	0.499989	0.268949	0.377545	-0.23104	-0.122444
Fbxw15	ENSMUSG00000074060	clean	9:109559928-109566805:-	0	0	1	0	0	1	0.49999	0.196958	0.377545	-0.303032	-0.122445
Fbxw15	ENSMUSG00000074060	clean	9:109565453-109566765:-	0	0	1	0	0	1	0.499993	0.377545	0.5	-0.122447	7.41707e-06
Fbxw15	ENSMUSG00000074060	clean	9:109566929-109567112:-	0	0	1	0	0	1	0.499993	0.377545	0.5	-0.122447	7.41707e-06
Fbxw15	ENSMUSG00000074060	clean	9:109567150-109568140:-	0	0	1	0	0	1	0.499991	0.5	0.268949	9.108e-06	-0.231041
Fbxw24	ENSMUSG00000062275	clean	9:109601279-109604945:-		0			0
Fbxw24	ENSMUSG00000062275	clean	9:109605070-109605360:-	0	0	1	0	0	1	0.499991	0.377545	0.377545	-0.122445	-0.122445
Fbxw24	ENSMUSG00000062275	clean	9:109605539-109606971:-	0	0	1	0	0	1	0.499993	0.377545	0.5	-0.122447	7.41707e-06
Fbxw24	ENSMUSG00000062275	clean	9:109607182-109608037:-	0	0	1	0	0	1	0.499993	0.5	0.377545	7.41707e-06	-0.122447
Fbxw24	ENSMUSG00000062275	clean	9:109608196-109609884:-	0	0	1	0	0	1	0.499991	0.268949	0.5	-0.231041	9.108e-06
Fbxw24	ENSMUSG00000062275	clean	9:109610094-109623514:-		0			0
Fbxw24	ENSMUSG00000062275	clean	9:109623633-109624784:-		0			0
Fbxw24	ENSMUSG00000062275	clean	9:109624948-109625142:-		0			0
Fbxw24	ENSMUSG00000062275	clean	9:109625180-109625938:-		0			0
Fbxw25	ENSMUSG00000094992	clean	9:109645285-109649595:-		0			0
Fbxw25	ENSMUSG00000094992	clean	9:109649720-109650011:-		0			0
Fbxw25	ENSMUSG00000094992	clean	9:109650190-109651619:-	0	0	1	0	0	1	0.499993	0.377545	0.5	-0.122447	7.41707e-06
Fbxw25	ENSMUSG00000094992	clean	9:109651830-109652836:-	0	0	1	0	0	1	0.499988	0.128284	0.5	-0.371704	1.22068e-05
Fbxw25	ENSMUSG00000094992	clean	9:109652995-109654521:-	0	0	1	0	0	1	0.499988	0.128284	0.5	-0.371704	1.22068e-05
Fbxw25	ENSMUSG00000094992	clean	9:109654731-109662037:-		0			0
Fbxw25	ENSMUSG00000094992	clean	9:109662156-109663375:-	0	0	1	0	0	1	0.499993	0.5	0.377545	7.41707e-06	-0.122447
Fbxw25	ENSMUSG00000094992	clean	9:109663539-109663733:-		0			0
Fbxw25	ENSMUSG00000094992	clean	9:109663771-109664531:-		0			0
Fbxw18	ENSMUSG00000074059	clean	9:109688454-109688737:-		0			0
Fbxw18	ENSMUSG00000074059	clean	9:109688916-109690436:-		0			0
Fbxw18	ENSMUSG00000074059	clean	9:109690647-109691500:-		0			0
Fbxw18	ENSMUSG00000074059	clean	9:109691659-109693169:-		0			0
Fbxw18	ENSMUSG00000074059	clean	9:109693379-109700063:-		0			0
Fbxw18	ENSMUSG00000074059	clean	9:109700182-109701240:-		0			0
Fbxw18	ENSMUSG00000074059	clean	9:109701404-109701590:-		0			0
Fbxw18	ENSMUSG00000074059	clean	9:109701628-109702550:-		0			0
Fbxw26	ENSMUSG00000059547	clean	9:109718060-109721662:-		0			0
Fbxw26	ENSMUSG00000059547	clean	9:109721787-109722057:-	0	0	1	0	0	1	0.499993	0.377545	0.5	-0.122447	7.41707e-06
Fbxw26	ENSMUSG00000059547	clean	9:109722236-109723713:-		0			0
Fbxw26	ENSMUSG00000059547	clean	9:109723924-109724789:-		0			0
Fbxw26	ENSMUSG00000059547	clean	9:109724948-109732503:-		0			0
Fbxw26	ENSMUSG00000059547	clean	9:109732713-109743663:-	0	0	1	0	0	1	0.499991	0.268949	0.5	-0.231041	9.108e-06
Fbxw26	ENSMUSG00000059547	clean	9:109743782-109744790:-		0			0
Fbxw26	ENSMUSG00000059547	clean	9:109744954-109745148:-		0			0
Fbxw26	ENSMUSG00000059547	clean	9:109745186-109745965:-		0			0
Fbxw27	ENSMUSG00000104614	clean	9:109766210-109770052:-		0			0
Fbxw27	ENSMUSG00000104614	clean	9:109766210-109772059:-		0			0
Fbxw27	ENSMUSG00000104614	clean	9:109766210-109779563:-	0	0	1	0	0	1	0.499993	0.5	0.377545	7.41707e-06	-0.122447
Fbxw27	ENSMUSG00000104614	clean	9:109770177-109772059:-		0			0
Fbxw27	ENSMUSG00000104614	clean	9:109770177-109779563:-	0	0	1	0	0	1	0.499993	0.5	0.377545	7.41707e-06	-0.122447
Fbxw27	ENSMUSG00000104614	clean	9:109770651-109772059:-		0			0
Fbxw27	ENSMUSG00000104614	clean	9:109772270-109773123:-		0			0
Fbxw27	ENSMUSG00000104614	clean	9:109773282-109773874:-	0	0	1	0	0	1	0.499993	0.5	0.377545	7.41707e-06	-0.122447
Fbxw27	ENSMUSG00000104614	clean	9:109773282-109773751:-	0	0	1	0	0	1	0.499993	0.5	0.377545	7.41707e-06	-0.122447
Fbxw27	ENSMUSG00000104614	clean	9:109773278-109779559:-		0			0
Fbxw27	ENSMUSG00000104614	clean	9:109779773-109788020:-		0			0
Fbxw27	ENSMUSG00000104614	clean	9:109788139-109789324:-		0			0
Fbxw27	ENSMUSG00000104614	clean	9:109789716-109790529:-		0			0
Spink8	ENSMUSG00000050074	clean	9:109816828-109819213:+		0			0
Spink8	ENSMUSG00000050074	clean	9:109819269-109820574:+		0			0
Spink8	ENSMUSG00000050074	clean	9:109820696-109824508:+		0			0
Spink8	ENSMUSG00000050074	clean	9:109820696-109826371:+		0			0
Spink8	ENSMUSG00000050074	clean	9:109824551-109826371:+		0			0
3000002C10Rik	ENSMUSG00000070282	clean	9:109831429-109832212:-	-0.0919229	-0.00239869	1	1.44269	0.298152	1	0.975904	0.974359	0.990998	-0.00154465	0.0150947
3000002C10Rik	ENSMUSG00000070282	clean	9:109831429-109832346:-	-0.0919229	-0.00239869	1	1.44269	0.298152	1	0.975904	0.974359	0.990998	-0.00154465	0.0150947
Nme6	ENSMUSG00000032478	clean	9:109833295-109835269:+	-0.0489102	-0.00240408	1	-0.411036	-0.152473	1	0.612245	0.604167	0.542857	-0.00807833	-0.0693878
Nme6	ENSMUSG00000032478	clean	9:109833295-109835317:+	-0.0489102	-0.00240408	1	-0.411036	-0.152473	1	0.612245	0.604167	0.542857	-0.00807833	-0.0693878
Nme6	ENSMUSG00000032478	clean	9:109833295-109839607:+	0.337034	0.0222736	1	-0.523562	-0.263752	1	0.6	0.654545	0.510638	0.0545453	-0.0893618
Nme6	ENSMUSG00000032478	clean	9:109833295-109841475:+	-0.0395288	-0.00266752	1	-0.671797	-0.351164	1	0.506849	0.5	0.392157	-0.00684939	-0.114692
Nme6	ENSMUSG00000032478	clean	9:109835414-109839607:+	0.352301	0.0209495	1	-0.919	-0.440593	1	0.723077	0.769231	0.58	0.0461537	-0.143077
Nme6	ENSMUSG00000032478	clean	9:109839710-109841475:+	-0.273673	-0.015908	1	-0.97728	-0.410331	1	0.396227	0.351852	0.25	-0.0443746	-0.146226
Nme6	ENSMUSG00000032478	clean	9:109839710-109841926:+	-0.17403	-0.0108617	1	-0.758992	-0.342055	1	0.360656	0.333333	0.25	-0.0273225	-0.110656
Nme6	ENSMUSG00000032478	clean	9:109839710-109842451:+	0.0966178	0.00630172	1	-1.01381	-0.49076	1	0.287671	0.301587	0.166667	0.013916	-0.121005
Nme6	ENSMUSG00000032478	clean	9:109841515-109841961:+	0.220659	0.0125047	1	-0.199673	-0.0803136	1	0.396227	0.433333	0.363636	0.0371068	-0.0325901
Nme6	ENSMUSG00000032478	clean	9:109841515-109841926:+	0.223233	0.0129502	1	-0.222393	-0.0915742	1	0.388889	0.42623	0.352941	0.0373405	-0.0359478
Nme6	ENSMUSG00000032478	clean	9:109842087-109842451:+	0.189477	0.0111199	1	-1.10208	-0.472147	1	0.267606	0.294118	0.145455	0.0265119	-0.122151
Camp	ENSMUSG00000038357	clean	9:109847581-109848391:-		0			0
Camp	ENSMUSG00000038357	clean	9:109848463-109848600:-		0			0
Camp	ENSMUSG00000038357	clean	9:109848708-109849242:-		0			0
Cdc25a	ENSMUSG00000032477	clean	9:109877234-109878267:+	-0.263034	-0.009438	1	-0.485426	-0.115884	1	0.166667	0.142857	0.125	-0.0238096	-0.0416666
Cdc25a	ENSMUSG00000032477	clean	9:109878310-109879230:+	-0.222393	-0.0130061	1	-1.91045	-0.665175	1	0.28	0.25	0.0937502	-0.0300001	-0.18625
Cdc25a	ENSMUSG00000032477	clean	9:109879267-109879833:+	-0.635586	-0.0198373	1	-1.67973	-0.405918	1	0.0967744	0.0645163	0.0323614	-0.032258	-0.0644129
Cdc25a	ENSMUSG00000032477	clean	9:109879935-109881472:+	0	0	1	0	0	1	0.00488115	0.0200285	0.0218096	0.0151474	0.0169284
Cdc25a	ENSMUSG00000032477	clean	9:109881577-109883488:+	-1.54414	-0.0518881	1	-1.18157	-0.284127	1	0.0382167	0.0134421	0.0172166	-0.0247746	-0.0210001
Cdc25a	ENSMUSG00000032477	clean	9:109883614-109884118:+	-0.304855	-0.00935962	1	-1.52515	-0.316977	1	0.15	0.125	0.0577713	-0.025	-0.092229
Cdc25a	ENSMUSG00000032477	clean	9:109884193-109884342:+	-1.05392	-0.0294664	1	-1.14724	-0.23954	1	0.129033	0.0666042	0.062694	-0.0624284	-0.0663386
Cdc25a	ENSMUSG00000032477	clean	9:109884510-109887247:+	0.325613	0.0192379	1	-0.512768	-0.199957	1	0.10828	0.132076	0.0784315	0.0237952	-0.0298489
Cdc25a	ENSMUSG00000032477	clean	9:109887346-109888873:+	0.674599	0.0651588	1	-0.62657	-0.352543	1	0.484472	0.6	0.378378	0.115528	-0.106094
Cdc25a	ENSMUSG00000032477	clean	9:109888936-109889031:+	1.71049	0.225308	1	0.195919	0.105402	1	0.478261	0.75	0.512195	0.271739	0.0339341
Cdc25a	ENSMUSG00000032477	clean	9:109889130-109889710:+	0.560714	0.0497692	1	0.449683	0.252823	1	0.289157	0.375	0.357143	0.0858433	0.0679861
Cdc25a	ENSMUSG00000032477	clean	9:109889841-109891744:+	-0.056426	-0.00416266	1	-1.14543	-0.633129	1	0.384211	0.375	0.22	-0.00921062	-0.164211
Cdc25a	ENSMUSG00000032477	clean	9:109889841-109892078:+	-0.475171	-0.0463259	1	-0.72385	-0.431162	1	0.248299	0.192	0.166667	-0.0562994	-0.0816327
Cdc25a	ENSMUSG00000032477	known-exon	9:109891856-109892078:+	-1.17661	-0.0437756	1	-1.02111	-0.27595	1	0.0264318	0.011868	0.0132009	-0.0145637	-0.0132309
Map4	ENSMUSG00000032479	clean	9:109931940-109978849:+	0	0	1	0	0	1	0.023184	0.00971487	0.00776648	-0.0134691	-0.0154175
Map4	ENSMUSG00000032479	clean	9:109969101-109978849:+	0.0718572	0.00174549	1	0.746084	0.170634	1	0.0247433	0.0259741	0.0408164	0.00123079	0.0160731
Map4	ENSMUSG00000032479	clean	9:109979091-109999771:+	0	0	1	0	0	0.857074	0.00498027	0.00226573	0.00123713	-0.00271453	-0.00374314
Map4	ENSMUSG00000032479	clean	9:109999840-110002745:+	0	0	1	0	0	1	0.00387783	0.00211587	0.00107767	-0.00176196	-0.00280016
Map4	ENSMUSG00000032479	clean	9:109999840-110026100:+	0	0	1	0	0	1	0.00387783	0.00211587	0.00107767	-0.00176196	-0.00280016
Map4	ENSMUSG00000032479	clean	9:110026223-110027678:+	0	0	1	0	0	0.926049	0.00354182	0.00146937	0.000861818	-0.00207246	-0.00268001
Map4	ENSMUSG00000032479	clean	9:110027792-110027898:+	-1.25256	-0.145693	0.889727	-1.03567	-0.615747	0.293263	0.0864865	0.0382166	0.0441426	-0.0482699	-0.0423439
Map4	ENSMUSG00000032479	clean	9:110027792-110032098:+	-1.03017	-0.069711	1	-1.56619	-0.737214	0.192206	0.0451978	0.0226538	0.0157343	-0.022544	-0.0294635
Map4	ENSMUSG00000032479	clean	9:110032233-110034372:+	0	0	1	0	0	1	0.00488115	0.00221792	0.00144911	-0.00266322	-0.00343204
Map4	ENSMUSG00000032479	clean	9:110035506-110036741:+	-2.62188	-0.100306	0.675259	-2.15932	-0.594264	0.282755	0.0162163	0.00267071	0.00367649	-0.0135456	-0.0125398
Map4	ENSMUSG00000032479	clean	9:110036855-110037287:+	-1.64453	-0.0459111	1	-1.02122	-0.253282	0.695835	0.0145986	0.0047162	0.0072464	-0.00988241	-0.00735221
Map4	ENSMUSG00000032479	clean	9:110036855-110063016:+	0.366916	0.00985455	1	0.924697	0.237448	0.571345	0.00232296	0.00299366	0.00440045	0.000670699	0.0020775
Map4	ENSMUSG00000032479	clean	9:110040467-110063016:+	0.366916	0.00985455	1	0.924697	0.237448	0.581584	0.00232296	0.00299366	0.00440045	0.000670699	0.0020775
Map4	ENSMUSG00000032479	clean	9:110053522-110063016:+	0.0606053	0.00232152	1	-0.781029	-0.247625	0.696077	0.00940442	0.00980395	0.00549452	0.000399524	-0.0039099
Map4	ENSMUSG00000032479	clean	9:110063123-110064227:+	-1.36944	-0.531972	0.125311	-2.19375	-1.65126	0.000320795	0.148315	0.0631444	0.0366688	-0.0851703	-0.111646
Map4	ENSMUSG00000032479	clean	9:110063123-110067484:+	-0.724452	-0.0989492	0.565326	-1.89761	-1.37952	0.00283099	0.111111	0.0703325	0.0324594	-0.0407786	-0.0786517
Map4	ENSMUSG00000032479	clean	9:110064449-110067484:+	-0.140933	-0.0115528	1	-1.34288	-0.943565	0.0440279	0.108586	0.0994854	0.0458221	-0.00910045	-0.0627638
Map4	ENSMUSG00000032479	clean	9:110067668-110068523:+	0	0	1	-0.153524	-0.0321877	0.737398	0.00191737	0.00109695	0.00172415	-0.000820421	-0.000193222
Map4	ENSMUSG00000032479	clean	9:110068583-110068692:+	1.4877	0.0570959	0.586767	-2.28393	-0.491331	0.276988	0.00192792	0.00538795	0.000396482	0.00346003	-0.00153143
Map4	ENSMUSG00000032479	clean	9:110068940-110071025:+	-0.775002	-0.108361	0.910506	-1.98243	-1.42763	0.00345447	0.294606	0.196185	0.0955883	-0.0984205	-0.199018
Map4	ENSMUSG00000032479	clean	9:110068985-110071025:+	-0.911718	-0.202167	0.392978	-1.85098	-1.40293	0.00144495	0.169856	0.0980927	0.0536747	-0.0717638	-0.116182
Map4	ENSMUSG00000032479	clean	9:110068985-110072612:+	-0.759492	-0.118189	0.59861	-2.02769	-1.51334	0.000844394	0.153664	0.0968622	0.0426301	-0.0568021	-0.111034
Map4	ENSMUSG00000032479	clean	9:110068985-110078002:+	-0.575182	-0.0755233	0.713591	-1.82052	-1.39618	0.00132804	0.12426	0.0869565	0.0386207	-0.0373038	-0.0856397
Map4	ENSMUSG00000032479	clean	9:110071139-110072612:+	-0.486725	-0.0492008	0.782535	-2.137	-1.54407	0.00100454	0.147208	0.109677	0.0377633	-0.0375307	-0.109445
Map4	ENSMUSG00000032479	clean	9:110072705-110078002:+	-0.539334	-0.0654606	0.760343	-1.79998	-1.36597	0.00183468	0.120792	0.0863698	0.0379572	-0.0344223	-0.0828349
Map4	ENSMUSG00000032479	clean	9:110078084-110079780:+	-0.585458	-0.0696234	0.675516	-1.97228	-1.4401	0.00176963	0.0779727	0.0533516	0.0210971	-0.0246211	-0.0568757
Map4	ENSMUSG00000032479	clean	9:110079893-110081420:+	-0.612918	-0.101694	0.420312	-2.18075	-1.78673	8.2511e-06	0.299827	0.21875	0.0862974	-0.0810767	-0.213529
Map4	ENSMUSG00000032479	clean	9:110079893-110081840:+	-0.623671	-0.105318	0.412126	-2.19151	-1.79443	7.84803e-06	0.301394	0.21875	0.0862974	-0.0826437	-0.215096
Map4	ENSMUSG00000032479	clean	9:110079896-110081420:+	-0.486384	-0.0640978	0.532308	-2.18295	-1.79754	6.02644e-06	0.307282	0.240491	0.0889958	-0.0667916	-0.218287
Map4	ENSMUSG00000032479	clean	9:110079896-110081840:+	-0.89193	-0.212983	0.35992	-2.33847	-1.85317	1.26e-05	0.405152	0.268493	0.118685	-0.136659	-0.286467
Map4	ENSMUSG00000032479	known-exon	9:110081610-110081734:+	-0.374701	-0.0396816	0.861152	-1.83231	-1.45948	0.000398464	0.445525	0.382609	0.184097	-0.0629166	-0.261428
Dhx30	ENSMUSG00000032480	clean	9:110084646-110084728:-	-0.741937	-0.138012	0.895127	-0.421503	-0.315291	0.572988	0.299766	0.203804	0.242215	-0.0959615	-0.0575513
Dhx30	ENSMUSG00000032480	known-exon	9:110084868-110084949:-	-0.398111	-0.0418276	1	-0.814713	-0.601193	0.237853	0.265683	0.215415	0.170604	-0.0502677	-0.095079
Dhx30	ENSMUSG00000032480	clean	9:110085053-110085144:-	-0.523167	-0.0510378	1	-0.19508	-0.12868	0.86191	0.0754386	0.0537262	0.0665323	-0.0217124	-0.00890635
Dhx30	ENSMUSG00000032480	clean	9:110085302-110085411:-	-0.457666	-0.0538029	0.843741	-1.2388	-0.945072	0.0432284	0.599147	0.521158	0.387755	-0.077989	-0.211392
Dhx30	ENSMUSG00000032480	clean	9:110085571-110085684:-	-0.325622	-0.0297403	1	-0.38179	-0.259704	0.710609	0.0774337	0.0627706	0.0605188	-0.0146631	-0.0169149
Dhx30	ENSMUSG00000032480	clean	9:110085878-110085949:-	0.251829	0.0236757	1	-0.561447	-0.423179	0.425662	0.278481	0.314869	0.207317	0.0363878	-0.071164
Dhx30	ENSMUSG00000032480	clean	9:110086031-110086119:-	0.124515	0.0106613	1	-0.158304	-0.118492	0.916767	0.139098	0.149758	0.126471	0.0106607	-0.0126272
Dhx30	ENSMUSG00000032480	clean	9:110086326-110086530:-	-0.350062	-0.0369741	1	-1.06108	-0.794535	0.0989816	0.135417	0.109434	0.0698255	-0.0259827	-0.0655912
Dhx30	ENSMUSG00000032480	clean	9:110086706-110086931:-	0.416392	0.0429809	1	-0.375695	-0.257866	0.691911	0.121287	0.155556	0.0961539	0.0342684	-0.0251333
Dhx30	ENSMUSG00000032480	clean	9:110087036-110087119:-	0.512485	0.0520603	0.888094	-0.384664	-0.243937	0.728789	0.0588236	0.0818584	0.0456853	0.0230349	-0.0131383
Dhx30	ENSMUSG00000032480	clean	9:110087195-110087429:-	-0.111926	-0.00841116	1	-0.5838	-0.342264	0.479311	0.0759494	0.0706807	0.0519878	-0.00526876	-0.0239616
Dhx30	ENSMUSG00000032480	clean	9:110088266-110088552:-	-0.639221	-0.0631937	0.841042	-2.19819	-1.03078	0.0762128	0.0510806	0.0334076	0.0115942	-0.017673	-0.0394863
Dhx30	ENSMUSG00000032480	clean	9:110088705-110091418:-	0.057926	0.00404333	1	-0.439984	-0.231709	0.610539	0.0337079	0.0350405	0.0250697	0.00133256	-0.00863823
Dhx30	ENSMUSG00000032480	clean	9:110091568-110092315:-	-0.0628063	-0.00375629	1	-0.0417442	-0.0183877	1	0.0162455	0.0155642	0.0157895	-0.000681287	-0.00045601
Dhx30	ENSMUSG00000032480	clean	9:110092436-110092857:-	0.549137	0.0424649	1	-0.454877	-0.211419	0.863956	0.0310078	0.0447285	0.0228137	0.0137207	-0.00819406
Dhx30	ENSMUSG00000032480	clean	9:110093159-110097088:-	-0.58412	-0.0291451	1	-1.36172	-0.390243	0.506868	0.0238908	0.0160643	0.00943401	-0.00782653	-0.0144568
Dhx30	ENSMUSG00000032480	clean	9:110093159-110098728:-	-0.384049	-0.0184769	1	-1.80404	-0.516341	0.36856	0.0118577	0.00911164	0.00342469	-0.00274609	-0.00843304
Dhx30	ENSMUSG00000032480	clean	9:110097199-110098728:-	0.200912	0.00723356	1	-0.0867815	-0.0210441	1	0.00596424	0.00684934	0.00561801	0.000885102	-0.00034623
Dhx30	ENSMUSG00000032480	clean	9:110098859-110100815:-	-0.816883	-0.0981412	1	-0.876589	-0.5079	0.409059	0.0692771	0.0405406	0.0389611	-0.0287366	-0.0303161
Dhx30	ENSMUSG00000032480	clean	9:110098859-110107940:-	-0.659643	-0.0484728	1	-0.660455	-0.297576	0.738015	0.034375	0.0220386	0.0220265	-0.0123364	-0.0123486
Dhx30	ENSMUSG00000032480	clean	9:110098859-110109025:-	-0.659643	-0.0484728	1	-0.660455	-0.297576	0.681521	0.034375	0.0220386	0.0220265	-0.0123364	-0.0123486
Dhx30	ENSMUSG00000032480	clean	9:110107969-110109025:-	-0.7625	-0.0543089	1	-1.83148	-0.566973	0.336772	0.0335571	0.0200573	0.00966188	-0.0134997	-0.0238952
Dhx30	ENSMUSG00000032480	clean	9:110109121-110112970:-	-0.552834	-0.064541	1	-0.949135	-0.640364	0.246147	0.159159	0.114286	0.0892857	-0.0448735	-0.0698735
Dhx30	ENSMUSG00000032480	clean	9:110113025-110115035:-	-1.07166	-0.468924	0.498519	-1.35649	-1.03559	0.0326827	0.333333	0.192171	0.163366	-0.141163	-0.169967
Dhx30	ENSMUSG00000032480	clean	9:110113025-110115490:-	-1.29884	-0.54392	0.540765	-1.83716	-1.34401	0.00950523	0.453659	0.252336	0.188571	-0.201322	-0.265087
Dhx30	ENSMUSG00000032480	clean	9:110113090-110115035:-	-1.07166	-0.468924	0.511587	-1.35649	-1.03559	0.0241763	0.333333	0.192171	0.163366	-0.141163	-0.169967
Dhx30	ENSMUSG00000032480	clean	9:110115582-110116677:-	-0.379934	-0.0178644	1	-1.10691	-0.333317	1	0.118644	0.0937501	0.0588237	-0.0248941	-0.0598205
Dhx30	ENSMUSG00000032480	clean	9:110115582-110116838:-	-0.379934	-0.0178644	1	-1.10691	-0.333317	1	0.118644	0.0937501	0.0588237	-0.0248941	-0.0598205
Smarcc1	ENSMUSG00000032481	clean	9:110117851-110135568:+	0	0	1	0	0	1	0.00641269	0.0194978	0.0142216	0.0130851	0.00780887
Smarcc1	ENSMUSG00000032481	clean	9:110132308-110135568:+	0	0	1	0	0	1	0.00641269	0.0194978	0.0142216	0.0130851	0.00780887
Smarcc1	ENSMUSG00000032481	clean	9:110135688-110139548:+	0	0	1	0	0	1	0.00433476	0.00511886	0.00614489	0.000784101	0.00181013
Smarcc1	ENSMUSG00000032481	clean	9:110139634-110147044:+	0	0	1	0	0	1	0.00594625	0.0119179	0.00829162	0.00597169	0.00234537
Smarcc1	ENSMUSG00000032481	clean	9:110147126-110149930:+	0	0	1	0	0	1	0.00318877	0.00630281	0.0057153	0.00311404	0.00252652
Smarcc1	ENSMUSG00000032481	clean	9:110150023-110153772:+	0	0	1	0	0	1	0.00658485	0.00958827	0.0105507	0.00300341	0.00396587
Smarcc1	ENSMUSG00000032481	clean	9:110153842-110157275:+	0	0	1	0	0	1	0.00313443	0.00550162	0.00530334	0.00236718	0.00216891
Smarcc1	ENSMUSG00000032481	clean	9:110157345-110164801:+	0	0	1	0	0	1	0.00391915	0.00878672	0.00554307	0.00486758	0.00162392
Smarcc1	ENSMUSG00000032481	clean	9:110164877-110167604:+	0	0	1	0	0	1	0.0033033	0.00624928	0.00396135	0.00294597	0.000658042
Smarcc1	ENSMUSG00000032481	clean	9:110167730-110170945:+	0	0	1	0	0	1	0.00336371	0.00546079	0.00534185	0.00209708	0.00197814
Smarcc1	ENSMUSG00000032481	clean	9:110171067-110173880:+	-2.3305	-0.106661	1	-1.92937	-0.532335	0.583502	0.0214286	0.00433476	0.00571628	-0.0170939	-0.0157123
Smarcc1	ENSMUSG00000032481	clean	9:110174005-110175041:+	0	0	1	0	0	1	0.00294617	0.00421072	0.00364717	0.00126455	0.000700995
Smarcc1	ENSMUSG00000032481	clean	9:110175101-110177467:+	-1.53362	-0.0487924	1	-1.52605	-0.35399	0.812445	0.0110295	0.00383738	0.0038575	-0.00719207	-0.00717195
Smarcc1	ENSMUSG00000032481	clean	9:110177505-110182921:+	-1.27357	-0.0438778	1	-2.00669	-0.514415	0.719226	0.0234742	0.00984529	0.00594625	-0.013629	-0.017528
Smarcc1	ENSMUSG00000032481	clean	9:110183043-110183816:+	0	0	1	0	0	1	0.00287705	0.00452121	0.00336371	0.00164417	0.000486662
Smarcc1	ENSMUSG00000032481	clean	9:110183888-110185822:+	-2.07954	-0.0875779	0.946004	-2.34388	-0.641528	0.228068	0.0166205	0.00398279	0.0033182	-0.0126377	-0.0133023
Smarcc1	ENSMUSG00000032481	clean	9:110185936-110186757:+	0	0	1	0	0	1	0.00413965	0.00599469	0.00418676	0.00185504	4.71113e-05
Smarcc1	ENSMUSG00000032481	clean	9:110186911-110187879:+	0	0	1	0	0	1	0.00328854	0.00421072	0.00387783	0.000922181	0.000589293
Smarcc1	ENSMUSG00000032481	clean	9:110187993-110190902:+	0	0	1	0	0	1	0.00695851	0.0132009	0.00911322	0.0062424	0.00215471
Smarcc1	ENSMUSG00000032481	clean	9:110190962-110196152:+	0	0	1	0	0	1	0.0024712	0.00370222	0.00249635	0.00123102	2.51527e-05
Smarcc1	ENSMUSG00000032481	clean	9:110196411-110197628:+	-2.0971	-0.0964462	1	-3.46046	-1.04203	0.0799984	0.032	0.00766731	0.00299413	-0.0243327	-0.0290059
Smarcc1	ENSMUSG00000032481	clean	9:110197790-110202502:+	0	0	1	0	0	1	0.00452122	0.00946493	0.00614489	0.0049437	0.00162367
Smarcc1	ENSMUSG00000032481	clean	9:110202558-110204211:+	0	0	1	0	0	1	0.00641268	0.00878673	0.00619665	0.00237405	-0.000216034
Smarcc1	ENSMUSG00000032481	clean	9:110204326-110205998:+	-0.149561	-0.00391035	1	-0.43429	-0.0893192	0.946855	0.00369598	0.00333323	0.00273787	-0.000362749	-0.000958111
Smarcc1	ENSMUSG00000032481	clean	9:110206153-110213508:+	0	0	1	0	0	1	0.00249635	0.00494678	0.00372094	0.00245043	0.00122459
Smarcc1	ENSMUSG00000032481	clean	9:110213643-110221891:+	0	0	1	0	0	1	0.00324503	0.00589857	0.00508349	0.00265355	0.00183847
Smarcc1	ENSMUSG00000032481	clean	9:110222156-110234876:+	0.608575	0.056404	1	-0.561879	-0.320675	1	0.167568	0.234849	0.12	0.0672809	-0.0475676
Smarcc1	ENSMUSG00000032481	clean	9:110235053-110236715:+	-0.407779	-0.0396959	1	-1.09811	-0.750832	0.268758	0.309804	0.252809	0.173333	-0.056995	-0.136471
Smarcc1	ENSMUSG00000032481	clean	9:110235053-110237134:+	-0.443848	-0.0447121	1	-1.02726	-0.70615	0.262643	0.315175	0.252809	0.184211	-0.0623661	-0.130965
Smarcc1	ENSMUSG00000032481	clean	9:110235053-110237818:+	-0.467118	-0.0472582	1	-1.02314	-0.694382	0.374279	0.298805	0.235632	0.173333	-0.0631726	-0.125471
Smarcc1	ENSMUSG00000032481	clean	9:110236828-110237818:+	-0.591581	-0.0651664	1	-1.09622	-0.727872	0.256951	0.283951	0.208333	0.156463	-0.0756173	-0.127488
Cspg5	ENSMUSG00000032482	clean	9:110247390-110250958:+	-1.42693	-0.313535	0.26265	-2.71222	-1.41296	0.00969139	0.0464927	0.0178117	0.00738554	-0.028681	-0.0391071
Cspg5	ENSMUSG00000032482	known-exon	9:110256220-110262059:+	-0.408208	-0.0418461	0.690647	-2.3689	-1.76112	0.000174012	0.219819	0.175134	0.0517242	-0.0446849	-0.168094
Cspg5	ENSMUSG00000032482	known-exon	9:110256301-110262059:+	-0.408208	-0.0418461	0.669632	-2.3689	-1.76112	0.000174012	0.219819	0.175134	0.0517242	-0.0446849	-0.168094
Elp6	ENSMUSG00000054836	clean	9:110305349-110309035:+	-1.59318	-0.0902765	1	-1.822	-0.606343	1	0.485294	0.238095	0.210526	-0.247199	-0.274768
Elp6	ENSMUSG00000054836	clean	9:110305349-110310094:+	-1.83007	-0.102574	1	-3	-0.813185	1	0.470588	0.2	0.1	-0.270588	-0.370588
Elp6	ENSMUSG00000054836	clean	9:110305669-110310094:+	-1.87447	-0.108193	1	-2.45943	-0.78213	1	0.478261	0.2	0.142857	-0.278261	-0.335404
Elp6	ENSMUSG00000054836	clean	9:110309202-110310094:+	-2.83007	-0.126237	1	-4.44269	-1.22399	1	0.470588	0.111111	0.0392705	-0.359477	-0.431318
Elp6	ENSMUSG00000054836	clean	9:110310173-110312568:+	-0.253138	-0.0161107	1	-0.653676	-0.294589	1	0.344	0.305556	0.25	-0.0384445	-0.0940001
Elp6	ENSMUSG00000054836	clean	9:110312639-110313975:+	-1.19977	-0.0603934	1	-1.06425	-0.444368	1	0.192	0.0937502	0.102041	-0.09825	-0.0899592
Elp6	ENSMUSG00000054836	clean	9:110314094-110315750:+	0.841301	0.0508263	1	-1.11289	-0.404574	1	0.218182	0.333333	0.114286	0.115151	-0.103896
Elp6	ENSMUSG00000054836	clean	9:110315952-110319569:+	-0.134587	-0.00837559	1	-0.931053	-0.440618	1	0.464286	0.441176	0.3125	-0.0231094	-0.151786
Elp6	ENSMUSG00000054836	clean	9:110319716-110320814:+	0.922378	0.0762847	1	-0.221356	-0.102439	1	0.123348	0.210526	0.107692	0.0871783	-0.0156557
Scap	ENSMUSG00000032485	clean	9:110333349-110352945:+	0	0	1	0	0	1	0.015097	0.0104016	0.0200285	-0.00469542	0.00493152
Scap	ENSMUSG00000032485	clean	9:110333505-110352945:+	0	0	1	0	0	1	0.015097	0.0104016	0.0200285	-0.00469542	0.00493152
Scap	ENSMUSG00000032485	clean	9:110333762-110352945:+	0	0	1	0	0	1	0.015097	0.0104016	0.0200285	-0.00469542	0.00493152
Scap	ENSMUSG00000032485	clean	9:110333766-110352945:+	0	0	1	0	0	1	0.015097	0.0104016	0.0200285	-0.00469542	0.00493152
Scap	ENSMUSG00000032485	clean	9:110344341-110352945:+	0	0	1	0	0	1	0.015097	0.0104016	0.0200285	-0.00469542	0.00493152
Scap	ENSMUSG00000032485	clean	9:110353164-110362393:+	0	0	1	0	0	1	0.00433476	0.0034424	0.00407093	-0.000892361	-0.000263824
Scap	ENSMUSG00000032485	clean	9:110361753-110362393:+	0	0	1	0	0	1	0.00436045	0.0034424	0.00407093	-0.00091805	-0.000289514
Scap	ENSMUSG00000032485	clean	9:110362523-110372196:+	1.16407	0.0402749	1	-0.953891	-0.200777	0.824234	0.00459125	0.0102302	0.00237546	0.00563895	-0.0022158
Scap	ENSMUSG00000032485	clean	9:110372354-110373031:+	0.453761	0.0121189	1	0	0	1	0.00347492	0.00475316	0.00407093	0.00127825	0.00059602
Scap	ENSMUSG00000032485	clean	9:110372354-110372975:+	0.453761	0.0121189	1	0	0	1	0.00347492	0.00475316	0.00407093	0.00127825	0.00059602
Scap	ENSMUSG00000032485	clean	9:110373196-110373389:+	1.22853	0.0956547	1	-0.529189	-0.188044	0.735339	0.0138504	0.0318628	0.00963858	0.0180123	-0.00421187
Scap	ENSMUSG00000032485	clean	9:110373495-110373996:+	0.0502175	0.00387056	1	-0.625658	-0.383166	0.539344	0.160338	0.165079	0.110132	0.00474178	-0.0502054
Scap	ENSMUSG00000032485	clean	9:110374169-110374509:+	-0.705585	-0.0858917	1	-1.95341	-1.26219	0.0131439	0.185053	0.122222	0.0553846	-0.0628312	-0.129669
Scap	ENSMUSG00000032485	clean	9:110374636-110376562:+	0.36903	0.0288881	1	-0.734829	-0.376679	0.584953	0.0342857	0.0438414	0.0208878	0.00955561	-0.013398
Scap	ENSMUSG00000032485	clean	9:110376675-110377638:+	-0.156436	-0.0131879	1	-1.60512	-1.1355	0.0248972	0.289753	0.267956	0.118243	-0.0217969	-0.171509
Scap	ENSMUSG00000032485	clean	9:110377733-110378343:+	-1.2862	-0.0363077	1	-1.00118	-0.212345	0.588515	0.00386066	0.0015866	0.00193248	-0.00227406	-0.00192818
Scap	ENSMUSG00000032485	clean	9:110378442-110378568:+	-3.5339	-0.286243	0.177586	-2.24311	-0.670118	0.229236	0.0246914	0.00218094	0.00531918	-0.0225104	-0.0193722
Scap	ENSMUSG00000032485	clean	9:110378787-110379455:+	-0.71314	-0.0782219	1	-1.10833	-0.689123	0.227803	0.153285	0.0994475	0.0774648	-0.0538372	-0.0758199
Scap	ENSMUSG00000032485	clean	9:110379832-110380200:+	0.140147	0.0116027	1	-0.537313	-0.375476	0.446984	0.445344	0.469449	0.35619	0.0241044	-0.0891537
Scap	ENSMUSG00000032485	clean	9:110380389-110380493:+	0	0	1	0	0	1	0.00391915	0.00267808	0.00317501	-0.00124107	-0.000744134
Scap	ENSMUSG00000032485	clean	9:110380695-110380772:+	-0.193465	-0.0155494	1	-1.73802	-1.02382	0.0661981	0.158371	0.141304	0.0533981	-0.0170667	-0.104973
Scap	ENSMUSG00000032485	clean	9:110380888-110380971:+	0.559679	0.0546366	1	-0.386839	-0.235347	0.599769	0.0976432	0.137555	0.0764332	0.0399115	-0.02121
Scap	ENSMUSG00000032485	clean	9:110381485-110381562:+	-0.455064	-0.044724	1	-1.05284	-0.673705	0.253711	0.100346	0.0752427	0.0510204	-0.0251033	-0.0493256
Scap	ENSMUSG00000032485	clean	9:110381648-110383548:+	-0.035521	-0.00281699	1	-0.780883	-0.505759	0.495083	0.214286	0.21017	0.136986	-0.00411625	-0.0772994
Scap	ENSMUSG00000032485	clean	9:110383631-110383731:+	-0.310232	-0.0252812	1	-0.103979	-0.0644844	0.797172	0.0786886	0.0644445	0.0736197	-0.0142441	-0.00506891
Scap	ENSMUSG00000032485	clean	9:110383898-110384065:+	-0.921301	-0.0980046	1	-0.992893	-0.547299	0.296586	0.064982	0.0353983	0.0337424	-0.0295837	-0.0312396
Scap	ENSMUSG00000032485	clean	9:110384146-110384266:+	-0.117468	-0.00577894	1	0.207627	0.0796923	0.79433	0.00809064	0.0074627	0.00933128	-0.000627933	0.00124064
Scap	ENSMUSG00000032485	clean	9:110384473-110384555:+	-0.113619	-0.00819288	1	-1.38846	-0.67922	0.267147	0.0809717	0.0753012	0.0325582	-0.00567048	-0.0484135
Ptpn23	ENSMUSG00000036057	known-exon	9:110385732-110385813:-	-0.0312712	-0.00250416	1	-0.291879	-0.194583	0.558917	0.0513245	0.0502793	0.0423217	-0.00104519	-0.00900287
Ptpn23	ENSMUSG00000036057	clean	9:110385927-110386017:-	-1.03473	-0.133258	0.778573	-2.23224	-1.16437	0.0415722	0.0766872	0.0389611	0.0173698	-0.0377261	-0.0593174
Ptpn23	ENSMUSG00000036057	clean	9:110386156-110386244:-	-0.377327	-0.0270771	1	0.183141	0.101203	0.975064	0.0343643	0.0266667	0.038835	-0.00769761	0.00447068
Ptpn23	ENSMUSG00000036057	clean	9:110386349-110386453:-	0.0912018	0.00755948	1	-0.52073	-0.370523	0.517549	0.215873	0.226766	0.160998	0.0108928	-0.0548753
Ptpn23	ENSMUSG00000036057	clean	9:110386638-110386730:-	0.338963	0.0354046	0.925218	0.308728	0.240614	0.475308	0.2	0.240244	0.23644	0.0402439	0.0364395
Ptpn23	ENSMUSG00000036057	clean	9:110388651-110388740:-	0.245617	0.0201367	1	-0.196121	-0.124245	0.646108	0.0420168	0.0494297	0.0368732	0.00741284	-0.00514366
Ptpn23	ENSMUSG00000036057	clean	9:110388920-110389011:-	-1.60505	-0.172763	0.655422	-0.789508	-0.411458	0.506124	0.026253	0.00878479	0.0153584	-0.0174682	-0.0108946
Ptpn23	ENSMUSG00000036057	clean	9:110389163-110389240:-	-0.346175	-0.0360727	1	-0.981436	-0.73432	0.108148	0.173585	0.141805	0.0961539	-0.0317801	-0.0774311
Ptpn23	ENSMUSG00000036057	clean	9:110389395-110389472:-	0.28931	0.0275767	1	-0.305927	-0.228579	0.711322	0.27907	0.321138	0.238462	0.0420684	-0.0406082
Ptpn23	ENSMUSG00000036057	clean	9:110389790-110390042:-	-0.623695	-0.0741659	1	-0.908852	-0.609339	0.232658	0.0754717	0.0503145	0.0416667	-0.0251572	-0.033805
Ptpn23	ENSMUSG00000036057	clean	9:110390188-110390469:-	-0.4286	-0.0350502	1	-1.14646	-0.638908	0.226302	0.0609756	0.0460251	0.0284974	-0.0149505	-0.0324782
Ptpn23	ENSMUSG00000036057	clean	9:110390535-110390629:-	-0.767339	-0.0211898	1	-1.10927	-0.23745	0.556998	0.00428324	0.00252086	0.00198997	-0.00176238	-0.00229327
Ptpn23	ENSMUSG00000036057	clean	9:110390744-110390850:-	0.760955	0.104785	0.616227	0.334587	0.222784	0.543644	0.0387597	0.0639607	0.0483871	0.0252009	0.0096274
Ptpn23	ENSMUSG00000036057	clean	9:110390930-110391043:-	0.0527124	0.00441486	1	-0.108125	-0.0813395	0.670625	0.0759754	0.0785805	0.0708783	0.00260511	-0.00509709
Ptpn23	ENSMUSG00000036057	clean	9:110391102-110391208:-	-0.392355	-0.0325602	1	-0.227748	-0.139325	0.762409	0.055	0.0424598	0.0473485	-0.0125403	-0.00765153
Ptpn23	ENSMUSG00000036057	clean	9:110391265-110391633:-	0.0805885	0.00673553	1	-0.550236	-0.403591	0.459093	0.249169	0.259766	0.184758	0.0105962	-0.064412
Ptpn23	ENSMUSG00000036057	clean	9:110391681-110391766:-	0.373313	0.0406372	0.865843	0.244131	0.189252	0.623311	0.193133	0.236671	0.220877	0.0435379	0.0277444
Ptpn23	ENSMUSG00000036057	clean	9:110391898-110391981:-	-0.142828	-0.0106511	1	0.343954	0.208432	0.795277	0.110638	0.101266	0.136364	-0.0093725	0.0257253
Ptpn23	ENSMUSG00000036057	clean	9:110392062-110392484:-	-1.45262	-0.0965866	1	-2.26059	-0.648859	0.24535	0.0390244	0.0146199	0.00840341	-0.0244045	-0.030621
Ptpn23	ENSMUSG00000036057	clean	9:110392616-110392702:-	-0.695145	-0.0591612	1	0.162315	0.0908143	1	0.207317	0.139073	0.226415	-0.0682443	0.019098
Ptpn23	ENSMUSG00000036057	clean	9:110392752-110393370:-	-0.279278	-0.0245703	1	-0.212709	-0.144588	0.930321	0.122642	0.103286	0.107639	-0.0193551	-0.0150026
Ptpn23	ENSMUSG00000036057	clean	9:110393447-110393700:-	0.302876	0.00938012	1	0.6027	0.145958	0.863148	0.00574334	0.0070755	0.00869568	0.00133216	0.00295234
Ptpn23	ENSMUSG00000036057	clean	9:110393828-110398120:-	-0.509503	-0.0236504	1	-0.122636	-0.0415136	1	0.0291971	0.0206897	0.0268818	-0.00850746	-0.00231538
Ptpn23	ENSMUSG00000036057	clean	9:110398195-110408033:-	1.12774	0.111708	1	1.42968	0.753057	0.19994	0.0258303	0.0547668	0.0666667	0.0289365	0.0408364
Ngp	ENSMUSG00000032484	clean	9:110420038-110420812:+	0	0	1	0	0	1	0.377543	0.499998	0.499998	0.122455	0.122455
Ngp	ENSMUSG00000032484	clean	9:110420914-110421695:+		0			0
Ngp	ENSMUSG00000032484	clean	9:110421782-110422271:+		0			0
Klhl18	ENSMUSG00000054792	clean	9:110429017-110429945:-	-0.383673	-0.0240043	1	-0.400646	-0.182332	1	0.311111	0.257143	0.254902	-0.0539683	-0.0562092
Klhl18	ENSMUSG00000054792	clean	9:110430057-110432433:-	-0.326677	-0.0216748	1	-1.77309	-0.765943	1	0.164179	0.135417	0.0543479	-0.0287625	-0.109831
Klhl18	ENSMUSG00000054792	clean	9:110432538-110436010:-	0.70664	0.0533948	1	0.0874624	0.042847	1	0.227273	0.324324	0.238095	0.0970515	0.0108225
Klhl18	ENSMUSG00000054792	clean	9:110436233-110437346:-	-0.736965	-0.0403288	1	-1.41504	-0.507635	1	0.333333	0.230769	0.157895	-0.102564	-0.175439
Klhl18	ENSMUSG00000054792	clean	9:110436248-110437346:-	-0.736965	-0.0403288	1	-1.41504	-0.507635	1	0.333333	0.230769	0.157895	-0.102564	-0.175439
Klhl18	ENSMUSG00000054792	clean	9:110437483-110438897:-	0.521235	0.0187986	1	-0.255257	-0.0631009	1	0.0882355	0.121951	0.0750002	0.0337159	-0.0132353
Klhl18	ENSMUSG00000054792	clean	9:110439058-110446673:-	-0.347923	-0.012756	1	-1.18442	-0.32733	1	0.185185	0.151515	0.0909093	-0.0336701	-0.0942761
Klhl18	ENSMUSG00000054792	clean	9:110446872-110450719:-	-0.570315	-0.0252108	1	-1.26303	-0.404384	1	0.318182	0.239131	0.162791	-0.0790513	-0.155391
Klhl18	ENSMUSG00000054792	clean	9:110446872-110455356:-	0.163229	0.00569688	1	-0.188445	-0.0456001	1	0.0652176	0.0724639	0.0576925	0.00724632	-0.00752511
Klhl18	ENSMUSG00000054792	clean	9:110450860-110455356:-	0.125244	0.00295338	1	0	0	1	0.0168229	0.0183207	0.0147934	0.00149775	-0.00202948
Klhl18	ENSMUSG00000054792	clean	9:110455487-110462141:-	0	0	1	0	0	1	0.0256044	0.0108623	0.0157431	-0.0147422	-0.00986139
Klhl18	ENSMUSG00000054792	clean	9:110455487-110476465:-	0	0	1	0	0	1	0.0256044	0.0107042	0.0154133	-0.0149002	-0.0101912
Kif9	ENSMUSG00000032489	clean	9:110477114-110477998:+	-0.415031	-0.00482189	1	0.278659	0.027391	1	0.844636	0.803049	0.868332	-0.0415874	0.0236955
Kif9	ENSMUSG00000032489	clean	9:110477083-110483060:+	-0.362568	-0.00976446	1	0.32193	0.0693195	1	0.5	0.4375	0.555556	-0.0624996	0.0555558
Kif9	ENSMUSG00000032489	clean	9:110477114-110483060:+	-0.607678	-0.0153402	1	-0.0931055	-0.0188582	1	0.571428	0.466667	0.555556	-0.104761	-0.0158724
Kif9	ENSMUSG00000032489	clean	9:110477083-110485034:+	-1.06711	-0.038056	1	-1.26303	-0.355606	1	0.4	0.241379	0.217391	-0.15862	-0.182608
Kif9	ENSMUSG00000032489	clean	9:110478241-110483060:+	-0.607678	-0.0153402	1	-0.0931055	-0.0188582	1	0.571428	0.466667	0.555556	-0.104761	-0.0158724
Kif9	ENSMUSG00000032489	clean	9:110483158-110485034:+	-1.1375	-0.0401135	1	-1.52607	-0.416952	1	0.444444	0.266667	0.217391	-0.177777	-0.227053
Kif9	ENSMUSG00000032489	clean	9:110485200-110488535:+	0	0	1	0	0	1	0.109232	0.0414847	0.0185164	-0.0677473	-0.0907156
Kif9	ENSMUSG00000032489	clean	9:110488642-110489835:+	0	0	1	0	0	1	0.0951117	0.0467574	0.0231841	-0.0483543	-0.0719276
Kif9	ENSMUSG00000032489	clean	9:110490060-110494401:+	0	0	1	0	0	1	0.0685337	0.0323615	0.012317	-0.0361722	-0.0562167
Kif9	ENSMUSG00000032489	clean	9:110494485-110494591:+	-0.626574	-0.013855	1	-1.51966	-0.26712	1	0.0993252	0.0666669	0.0370372	-0.0326583	-0.062288
Kif9	ENSMUSG00000032489	clean	9:110494684-110495810:+	0	0	1	0	0	1	0.0842241	0.0323615	0.0338504	-0.0518626	-0.0503737
Kif9	ENSMUSG00000032489	clean	9:110495958-110496916:+	0	0	1	0	0	1	0.377539	0.0499305	0.0164469	-0.327608	-0.361092
Kif9	ENSMUSG00000032489	clean	9:110496981-110501588:+	0	0	1	0	0	1	0.19695	0.0577714	0.0200286	-0.139179	-0.176922
Kif9	ENSMUSG00000032489	clean	9:110501666-110506192:+	0	0	1	0	0	1	0.109232	0.0372807	0.0125267	-0.0719513	-0.0967053
Kif9	ENSMUSG00000032489	clean	9:110506261-110506660:+	0	0	1	0	0	1	0.0439635	0.0256044	0.0127436	-0.018359	-0.0312198
Kif9	ENSMUSG00000032489	clean	9:110506765-110509457:+	1.32193	0.0534254	1	-0.295454	-0.0924979	1	0.5	0.714286	0.44898	0.214286	-0.0510202
Kif9	ENSMUSG00000032489	clean	9:110509513-110510380:+	-0.514562	-0.0141506	1	-1.58495	-0.35974	1	0.749999	0.677419	0.5	-0.0725792	-0.249998
Kif9	ENSMUSG00000032489	clean	9:110510471-110511320:+	0.929612	0.0390311	1	-1.15285	-0.416401	1	0.642857	0.774193	0.447368	0.131337	-0.195488
Kif9	ENSMUSG00000032489	clean	9:110511454-110514428:+	0	0	1	0	0	1	0.0467573	0.0211817	0.0101156	-0.0255756	-0.0366417
Kif9	ENSMUSG00000032489	clean	9:110514623-110517504:+	-0.373459	-0.0138099	1	-0.693216	-0.205163	1	0.12	0.0952382	0.0777779	-0.024762	-0.0422223
Kif9	ENSMUSG00000032489	clean	9:110514623-110524883:+	0.0692366	0.00168144	1	0.492733	0.112785	1	0.0323614	0.0338984	0.0449439	0.001537	0.0125825
Kif9	ENSMUSG00000032489	clean	9:110517719-110519034:+	0	0	1	0	0	1	0.0224758	0.00997838	0.0059947	-0.0124974	-0.0164811
Kif9	ENSMUSG00000032489	clean	9:110519211-110519499:+	0.374397	0.015618	1	-1.59703	-0.541984	1	0.461538	0.526316	0.220779	0.0647776	-0.240759
Kif9	ENSMUSG00000032489	clean	9:110519615-110521259:+	1.64914	0.0409473	1	1.44269	0.284964	1	0.0354828	0.103449	0.0909093	0.0679657	0.0554265
Setd2	ENSMUSG00000044791	clean	9:110532752-110545299:+	0	0	1	0	0	1	0.0113656	0.0129682	0.0218096	0.0016026	0.0104439
Setd2	ENSMUSG00000044791	clean	9:110545315-110547208:+	0	0	1	0	0	1	0.0107042	0.0125267	0.0180618	0.00182243	0.0073576
Setd2	ENSMUSG00000044791	clean	9:110551494-110553102:+	1.68216	0.049403	1	0	0	1	0.00287705	0.00917436	0.00404853	0.00629731	0.00117149
Setd2	ENSMUSG00000044791	clean	9:110553234-110556287:+	0	0	1	0	0	1	0.00396135	0.00411649	0.00515472	0.000155141	0.00119338
Setd2	ENSMUSG00000044791	clean	9:110556416-110561115:+	0	0	1	0	0	1	0.00347491	0.00469429	0.00441275	0.00121938	0.000937836
Setd2	ENSMUSG00000044791	clean	9:110561239-110562936:+	0	0	1	0	0	1	0.00293442	0.00327391	0.0038575	0.000339486	0.000923082
Setd2	ENSMUSG00000044791	clean	9:110561248-110562936:+	0	0	1	0	0	1	0.00293442	0.00327391	0.00387783	0.000339486	0.000943413
Setd2	ENSMUSG00000044791	clean	9:110563014-110564570:+	0	0	1	0	0	1	0.00265872	0.00299413	0.00339475	0.000335402	0.000736026
Setd2	ENSMUSG00000044791	clean	9:110564668-110567707:+	0	0	1	0	0	1	0.00286584	0.00258402	0.00303113	-0.000281818	0.000165289
Setd2	ENSMUSG00000044791	clean	9:110567834-110569676:+	0	0	1	0	0	1	0.0021657	0.00272772	0.002566	0.000562025	0.000400304
Setd2	ENSMUSG00000044791	clean	9:110569811-110571946:+	0.831069	0.082378	1	-0.00339635	-0.00178759	1	0.0419355	0.0722434	0.041841	0.0303079	-9.44813e-05
Setd2	ENSMUSG00000044791	clean	9:110572066-110573611:+	0	0	1	0	0	1	0.00391914	0.00460613	0.00463515	0.000686983	0.000716001
Setd2	ENSMUSG00000044791	clean	9:110574274-110590387:+	0	0	1	0	0	1	0.00215934	0.00215934	0.00263965	-4.22076e-10	0.000480307
Setd2	ENSMUSG00000044791	clean	9:110590436-110592398:+	0.717311	0.019534	1	0	0	1	0.00205673	0.00337702	0.002566	0.00132029	0.000509274
Setd2	ENSMUSG00000044791	clean	9:110590436-110592401:+	0.717311	0.019534	1	0	0	1	0.00205673	0.00337702	0.002566	0.00132029	0.000509274
Setd2	ENSMUSG00000044791	clean	9:110592579-110594090:+	0	0	1	0	0	1	0.00209181	0.00194268	0.00203962	-0.000149125	-5.21888e-05
Setd2	ENSMUSG00000044791	clean	9:110594760-110599118:+	-0.172061	-0.00731445	1	-0.941102	-0.244374	0.729714	0.0088106	0.00782781	0.00460832	-0.000982788	-0.00420228
Setd2	ENSMUSG00000044791	clean	9:110599253-110602122:+	0.846877	0.0227803	1	-0.490734	-0.10178	1	0.00457394	0.00819677	0.0032594	0.00362282	-0.00131454
Setd2	ENSMUSG00000044791	clean	9:110602262-110604119:+	0.108252	0.00450614	1	-0.297385	-0.0885043	0.967487	0.0119048	0.0128205	0.00970877	0.00091575	-0.00219602
Setd2	ENSMUSG00000044791	clean	9:110604231-110614869:+	0.380207	0.0344928	1	-0.493815	-0.317725	0.506868	0.0508475	0.0651801	0.0366492	0.0143326	-0.0141983
Setd2	ENSMUSG00000044791	clean	9:110614950-110617433:+	-0.0738246	-0.00520267	1	-0.440702	-0.236796	0.772198	0.0330579	0.0314607	0.02457	-0.00159718	-0.00848783
Setd2	ENSMUSG00000044791	clean	9:110617535-110617817:+	-0.136803	-0.0112806	1	-1.21283	-0.765885	0.140037	0.0667939	0.0611206	0.0299539	-0.00567336	-0.03684
Nradd	ENSMUSG00000032491	clean	9:110621737-110621839:-	3.04327	0.121966	1	0.820881	0.144323	1	0.0388641	0.25	0.0666669	0.211136	0.0278028
Nradd	ENSMUSG00000032491	clean	9:110621982-110622071:-	2.07749	0.0560391	1	3.13638	0.602507	1	0.0365238	0.137931	0.25	0.101407	0.213476
Nradd	ENSMUSG00000032491	clean	9:110622114-110623086:-	2.94341	0.147693	1	2.72134	0.722355	1	0.764706	0.961538	0.955423	0.196832	0.190717
Nradd	ENSMUSG00000032491	clean	9:110622261-110623086:-	2.94341	0.147693	1	2.72134	0.722355	1	0.764706	0.961538	0.955423	0.196832	0.190717
Nradd	ENSMUSG00000032491	clean	9:110623235-110624314:-	1.85561	0.0649642	1	2.87446	0.603749	1	0.272728	0.575758	0.733333	0.30303	0.460605
Nbeal2	ENSMUSG00000056724	clean	9:110625226-110625328:-	-1.58944	-0.0421059	1	-1.6443	-0.324975	1	0.0275198	0.00931603	0.00897153	-0.0182037	-0.0185482
Nbeal2	ENSMUSG00000056724	clean	9:110625464-110625733:-	-1.21835	-0.0734887	1	-1.56051	-0.591713	0.324105	0.0555556	0.0246576	0.0195531	-0.0308981	-0.0360025
Nbeal2	ENSMUSG00000056724	clean	9:110625882-110625962:-	1.14292	0.0456526	1	1.43243	0.417483	1	0.0445766	0.0934066	0.111842	0.0488301	0.0672656
Nbeal2	ENSMUSG00000056724	clean	9:110626121-110626216:-	1.00481	0.0407027	1	1.1166	0.334658	0.576769	0.0259741	0.0507937	0.0546624	0.0248196	0.0286883
Nbeal2	ENSMUSG00000056724	clean	9:110626333-110626535:-	-0.431776	-0.0132818	1	-0.129886	-0.0310615	1	0.0535654	0.0402685	0.0491804	-0.0132968	-0.00438496
Nbeal2	ENSMUSG00000056724	clean	9:110626630-110626732:-	-0.29336	-0.0166865	1	-0.93737	-0.399921	0.972298	0.0892858	0.0740741	0.0487013	-0.0152117	-0.0405845
Nbeal2	ENSMUSG00000056724	clean	9:110626905-110627077:-	-0.22079	-0.0147485	1	-0.394122	-0.205673	1	0.227273	0.201521	0.182879	-0.0257518	-0.0443934
Nbeal2	ENSMUSG00000056724	clean	9:110627187-110627268:-	0.618128	0.0331719	1	0.627189	0.246889	1	0.0769232	0.113402	0.114035	0.0364789	0.0371119
Nbeal2	ENSMUSG00000056724	clean	9:110627187-110627806:-	-0.337624	-0.0201795	1	-0.628465	-0.278867	0.978148	0.109091	0.0883393	0.0733945	-0.0207517	-0.0356965
Nbeal2	ENSMUSG00000056724	clean	9:110627358-110627806:-	-0.825733	-0.059468	1	-1.22239	-0.569577	0.922015	0.212121	0.131868	0.103448	-0.0802531	-0.108673
Nbeal2	ENSMUSG00000056724	clean	9:110627923-110627991:-	0.638397	0.0249415	1	-0.306106	-0.0813852	1	0.0350878	0.0535715	0.0285715	0.0184836	-0.00651637
Nbeal2	ENSMUSG00000056724	clean	9:110628089-110628186:-	-1.78832	-0.0519693	1	0	0	1	0.012317	0.00359734	0.0024712	-0.00871962	-0.00984576
Nbeal2	ENSMUSG00000056724	clean	9:110628304-110628393:-	0.39145	0.0244625	1	0.00438703	0.00205101	1	0.16129	0.201439	0.161702	0.0401485	0.000411778
Nbeal2	ENSMUSG00000056724	clean	9:110628503-110628618:-	0.833181	0.0719489	1	-0.138897	-0.0741993	1	0.6	0.7277	0.576687	0.1277	-0.0233128
Nbeal2	ENSMUSG00000056724	clean	9:110628749-110628877:-	0.736422	0.0236397	1	0.377736	0.0892881	1	0.0189944	0.0312501	0.0245399	0.0122557	0.00554554
Nbeal2	ENSMUSG00000056724	clean	9:110629018-110629115:-	0.845237	0.0293951	1	0.0328918	0.00773615	1	0.0105507	0.018797	0.0107914	0.00824631	0.000240682
Nbeal2	ENSMUSG00000056724	clean	9:110629240-110629569:-	0.372253	0.0244123	1	-0.966896	-0.468758	1	0.323529	0.382353	0.196581	0.0588235	-0.126948
Nbeal2	ENSMUSG00000056724	clean	9:110629665-110629769:-	-0.744629	-0.0249923	1	-1.7705	-0.364041	0.942465	0.0365238	0.0221239	0.0109891	-0.0143998	-0.0255347
Nbeal2	ENSMUSG00000056724	clean	9:110630086-110630189:-	-1.71161	-0.0431334	1	0	0	1	0.0285891	0.00890567	0.00624928	-0.0196834	-0.0223398
Nbeal2	ENSMUSG00000056724	clean	9:110630353-110630783:-	-1.2304	-0.0318325	1	0.309799	0.0682241	1	0.0189944	0.00818463	0.0234376	-0.0108098	0.00444318
Nbeal2	ENSMUSG00000056724	clean	9:110630919-110631000:-	-0.701042	-0.0210067	1	0	0	1	0.020589	0.012766	0.00452122	-0.00782296	-0.0160677
Nbeal2	ENSMUSG00000056724	clean	9:110631125-110631341:-	0	0	1	0	0	1	0.0392705	0.0129682	0.0108623	-0.0263022	-0.0284082
Nbeal2	ENSMUSG00000056724	clean	9:110631499-110631619:-	0	0	1	-0.287698	-0.0544217	1	0.0323614	0.0132009	0.0266668	-0.0191605	-0.00569466
Nbeal2	ENSMUSG00000056724	clean	9:110631769-110631857:-	-3.57785	-0.127917	0.755833	-2.08746	-0.422748	1	0.0666669	0.00594625	0.016529	-0.0607206	-0.0501379
Nbeal2	ENSMUSG00000056724	clean	9:110632202-110632289:-	0	0	1	0	0	1	0.020589	0.00396135	0.00400447	-0.0166276	-0.0165845
Nbeal2	ENSMUSG00000056724	clean	9:110632206-110632293:-		0			0
Nbeal2	ENSMUSG00000056724	clean	9:110632427-110632734:-	0.617966	0.0200982	1	-1.20465	-0.233131	1	0.0462771	0.069307	0.0206187	0.0230299	-0.0256585
Nbeal2	ENSMUSG00000056724	clean	9:110632894-110632976:-	-0.863616	-0.0240935	1	-1.38557	-0.26664	1	0.0445766	0.0250001	0.0175439	-0.0195765	-0.0270327
Nbeal2	ENSMUSG00000056724	clean	9:110633155-110633681:-	0.37964	0.0138583	1	-0.827423	-0.214414	1	0.0555557	0.0710901	0.0320856	0.0155344	-0.0234701
Nbeal2	ENSMUSG00000056724	clean	9:110634197-110634363:-	-0.353616	-0.0100453	1	-0.416157	-0.0890058	1	0.0748202	0.0595239	0.057143	-0.0152963	-0.0176772
Nbeal2	ENSMUSG00000056724	clean	9:110634449-110634712:-	-0.704261	-0.0378013	1	-1.24031	-0.46954	1	0.36	0.256637	0.192308	-0.103363	-0.167692
Nbeal2	ENSMUSG00000056724	clean	9:110634470-110634712:-	-0.704261	-0.0378013	1	-1.24031	-0.46954	1	0.36	0.256637	0.192308	-0.103363	-0.167692
Nbeal2	ENSMUSG00000056724	clean	9:110634872-110635045:-	0	0	1	0	0	1	0.0392704	0.00730389	0.00829162	-0.0319666	-0.0309788
Nbeal2	ENSMUSG00000056724	clean	9:110635204-110635297:-	1.25186	0.0338521	1	0.154307	0.0309957	1	0.168176	0.325	0.183674	0.156824	0.0154979
Nbeal2	ENSMUSG00000056724	clean	9:110635451-110635613:-	0.0324091	0.000886267	1	-0.557304	-0.101326	1	0.0372806	0.0380953	0.0256412	0.000814694	-0.0116395
Nbeal2	ENSMUSG00000056724	clean	9:110635716-110635860:-	-1.34005	-0.0342025	1	-0.884372	-0.170285	1	0.030998	0.0124784	0.0170343	-0.0185196	-0.0139637
Nbeal2	ENSMUSG00000056724	clean	9:110636428-110636561:-	0	0	1	0	0	1	0.020589	0.00481723	0.00542056	-0.0157717	-0.0151684
Nbeal2	ENSMUSG00000056724	clean	9:110636736-110636890:-	-1.86875	-0.0488343	1	-1.03103	-0.234151	1	0.0800002	0.0232559	0.0408164	-0.0567443	-0.0391838
Nbeal2	ENSMUSG00000056724	clean	9:110636983-110637074:-	-0.737876	-0.0181593	1	0	0	1	0.109232	0.0684933	0.0136923	-0.0407386	-0.0955397
Nbeal2	ENSMUSG00000056724	clean	9:110637157-110637363:-	0	0	1	-1.34904	-0.234969	1	0.0354828	0.00658486	0.0142357	-0.0288979	-0.0212471
Nbeal2	ENSMUSG00000056724	clean	9:110637685-110637878:-	-1.29495	-0.0304962	1	-0.796499	-0.142751	1	0.0323615	0.0134467	0.0188913	-0.0189147	-0.0134702
Nbeal2	ENSMUSG00000056724	clean	9:110637998-110638091:-	-1.24548	-0.0281093	1	0	0	1	0.0323615	0.0139093	0.00911323	-0.0184522	-0.0232482
Nbeal2	ENSMUSG00000056724	clean	9:110638224-110638304:-	-0.632592	-0.014748	1	-0.837411	-0.153031	1	0.0499303	0.032787	0.0285716	-0.0171433	-0.0213588
Nbeal2	ENSMUSG00000056724	clean	9:110638906-110639293:-	0	0	1	0	0	1	0.0414846	0.00810886	0.00838613	-0.0333758	-0.0330985
Nbeal2	ENSMUSG00000056724	clean	9:110639392-110639779:-	0	0	1	0	0	1	0.0535654	0.011728	0.0139519	-0.0418374	-0.0396135
Nbeal2	ENSMUSG00000056724	clean	9:110639863-110641410:-	1.74894	0.12072	1	1.1375	0.409772	1	0.153846	0.37931	0.285714	0.225464	0.131868
Nbeal2	ENSMUSG00000056724	clean	9:110639863-110641770:-	2.07378	0.131618	1	1.55254	0.510249	1	0.12	0.364706	0.285714	0.244706	0.165714
Nbeal2	ENSMUSG00000056724	clean	9:110641491-110641770:-	0.922832	0.0340961	1	0.27486	0.0732098	1	0.3	0.448276	0.341464	0.148276	0.0414635
Nbeal2	ENSMUSG00000056724	clean	9:110641877-110642010:-	-2.34904	-0.0579259	1	-1.934	-0.340585	1	0.0685337	0.0142357	0.0188913	-0.054298	-0.0496424
Nbeal2	ENSMUSG00000056724	clean	9:110642293-110642384:-	0.542228	0.0148298	1	0.992031	0.20328	1	0.0467573	0.0666668	0.0888891	0.0199095	0.0421318
Nbeal2	ENSMUSG00000056724	clean	9:110642470-110643711:-	1.42163	0.0507524	1	1.08906	0.265786	1	0.084224	0.197675	0.163636	0.113451	0.0794125
Nbeal2	ENSMUSG00000056724	clean	9:110643794-110644008:-	2.32737	0.083444	1	1.25081	0.290262	1	0.118776	0.403509	0.242857	0.284733	0.124082
Nbeal2	ENSMUSG00000056724	clean	9:110644127-110644219:-	0	0	1	0	0	1	0.0577713	0.0129683	0.012317	-0.0448031	-0.0454543
Nbeal2	ENSMUSG00000056724	clean	9:110644301-110644416:-	0	0	1	0	0	1	0.0577714	0.0372807	0.0147935	-0.0204907	-0.0429779
Nbeal2	ENSMUSG00000056724	clean	9:110644545-110644629:-	0	0	1	0	0	1	0.268941	0.0392706	0.0414848	-0.22967	-0.227456
Nbeal2	ENSMUSG00000056724	clean	9:110644718-110645249:-	-1.99997	-0.0192173	1	0	0	1	0.377538	0.131669	0.0499308	-0.24587	-0.327608
Nbeal2	ENSMUSG00000056724	clean	9:110644718-110653896:-	0	0	1	0	0	1	0.377538	0.0842247	0.0499309	-0.293313	-0.327607
Ccdc12	ENSMUSG00000019659	clean	9:110656658-110692315:+	0	0	1	0	0	1	0.015097	0.0168229	0.0121142	0.00172592	-0.00298282
Ccdc12	ENSMUSG00000019659	clean	9:110656658-110700672:+	0	0	1	0	0	1	0.015097	0.0168229	0.0121142	0.00172592	-0.00298282
Ccdc12	ENSMUSG00000019659	clean	9:110656651-110709935:+		0			0
Ccdc12	ENSMUSG00000019659	clean	9:110667071-110692315:+	0	0	1	0	0	1	0.015097	0.0168229	0.0121142	0.00172592	-0.00298282
Ccdc12	ENSMUSG00000019659	clean	9:110692383-110708445:+	0.603321	0.0360213	1	-0.506959	-0.190681	1	0.0633804	0.0932204	0.0454546	0.02984	-0.0179257
Ccdc12	ENSMUSG00000019659	clean	9:110700743-110708445:+	0.341036	0.0223922	1	-0.30929	-0.145995	1	0.107383	0.132231	0.0884956	0.0248488	-0.018887
Ccdc12	ENSMUSG00000019659	clean	9:110708525-110709893:+	0.162394	0.0121455	1	-1.35388	-0.858769	1	0.68595	0.709677	0.460784	0.0237269	-0.225166
Ccdc12	ENSMUSG00000019659	clean	9:110709955-110710126:+	0.787512	0.070808	1	0.0297564	0.0164842	1	0.162996	0.251572	0.165829	0.0885767	0.0028335
Ccdc12	ENSMUSG00000019659	clean	9:110710161-110711085:+	0.327287	0.0193965	1	-0.526068	-0.214977	0.777502	0.0296053	0.0368664	0.0207469	0.0072611	-0.00885838
Ccdc12	ENSMUSG00000019659	known-exon	9:110711162-110711250:+	0.257548	0.0191158	1	-0.540075	-0.305486	1	0.128631	0.15	0.0921659	0.0213693	-0.0364648
Pth1r	ENSMUSG00000032492	clean	9:110722634-110723585:-	-5.52868	-0.164226	1	-4.29766	-0.696235	1	0.499997	0.0212026	0.0483873	-0.478794	-0.45161
Pth1r	ENSMUSG00000032492	clean	9:110723627-110723709:-	-5.42176	-0.144923	1	-5.2479	-0.762904	1	0.499997	0.0227964	0.0256412	-0.4772	-0.474356
Pth1r	ENSMUSG00000032492	clean	9:110723851-110724398:-	-2.56404	-0.0562726	1	-3.50103	-0.540993	1	0.377539	0.0930235	0.0508476	-0.284515	-0.326691
Pth1r	ENSMUSG00000032492	clean	9:110724493-110724726:-	-3.89075	-0.109733	0.893164	-4.02551	-0.714177	0.642734	0.499997	0.063158	0.0578514	-0.436839	-0.442145
Pth1r	ENSMUSG00000032492	clean	9:110724793-110725112:-	0	0	1	0	0	1	0.499997	0.020589	0.0139519	-0.479408	-0.486045
Pth1r	ENSMUSG00000032492	clean	9:110725173-110726442:-	-2.90687	-0.0706592	1	-3.64383	-0.626275	1	0.499997	0.117647	0.0740742	-0.38235	-0.425923
Pth1r	ENSMUSG00000032492	clean	9:110726596-110726969:-	-5.40936	-0.14889	0.830628	0	0	1	0.499997	0.0229886	0.00971488	-0.477008	-0.490282
Pth1r	ENSMUSG00000032492	clean	9:110727165-110727410:-	-1.52077	-0.0335447	1	-3.23911	-0.518863	1	0.26894	0.113637	0.0375001	-0.155304	-0.23144
Pth1r	ENSMUSG00000032492	clean	9:110727505-110727677:-	-2.67095	-0.0723637	1	-3.41379	-0.629459	1	0.377538	0.0869566	0.0538463	-0.290582	-0.323692
Pth1r	ENSMUSG00000032492	clean	9:110727796-110727897:-	0	0	1	-5.07304	-0.745089	0.394215	0.377538	0.0134421	0.0176992	-0.364096	-0.359839
Pth1r	ENSMUSG00000032492	clean	9:110728008-110729594:-	0	0	1	0	0	1	0.499997	0.0154133	0.0134421	-0.484584	-0.486555
Pth1r	ENSMUSG00000032492	clean	9:110729729-110731537:-	-0.779687	-0.0174144	1	-1.70413	-0.294667	1	0.26894	0.176471	0.101449	-0.0924694	-0.167491
Pth1r	ENSMUSG00000032492	clean	9:110731640-110741938:-	-3.04324	-0.0311154	1	-2.89124	-0.226253	1	0.499997	0.108184	0.118776	-0.391813	-0.38122
Pth1r	ENSMUSG00000032492	clean	9:110731640-110742225:-	-3.04325	-0.0361429	1	-3.04325	-0.27513	1	0.499997	0.108184	0.108184	-0.391813	-0.391813
Pth1r	ENSMUSG00000032492	clean	9:110731640-110744730:-	-3.04324	-0.0276278	1	0	0	1	0.499996	0.108184	0.0755737	-0.391812	-0.424422
Pth1r	ENSMUSG00000032492	clean	9:110742033-110742225:-	-2.72131	-0.0255064	1	0	0	1	0.499997	0.131669	0.0951124	-0.368328	-0.404884
Myl3	ENSMUSG00000059741	clean	9:110742038-110763739:+	0	0	1	0	0	1	0.49999	0.5	0.196959	1.04792e-05	-0.30303
Pth1r	ENSMUSG00000032492	clean	9:110742345-110744730:-		0			0
Pth1r	ENSMUSG00000032492	clean	9:110744787-110746968:-		0			0
Myl3	ENSMUSG00000059741	clean	9:110763900-110766478:+	0	0	1	0	0	1	0.499988	0.268949	0.268949	-0.231038	-0.231038
Myl3	ENSMUSG00000059741	clean	9:110765931-110766478:+	0	0	1	0	0	1	0.499988	0.268949	0.268949	-0.231038	-0.231038
Myl3	ENSMUSG00000059741	clean	9:110766214-110766478:+	0	0	1	0	0	1	0.499988	0.268949	0.268949	-0.231038	-0.231038
Myl3	ENSMUSG00000059741	clean	9:110766506-110766620:+	0	0	1	0	0	1	0.49999	0.268946	0.128281	-0.231044	-0.371709
Myl3	ENSMUSG00000059741	clean	9:110766770-110767907:+		0			0
Myl3	ENSMUSG00000059741	clean	9:110768081-110769101:+	0	0	1	0	0	1	0.499989	0.377545	0.268949	-0.122444	-0.23104
Myl3	ENSMUSG00000059741	clean	9:110769179-110769414:+	0	0	1	0	0	1	0.499989	0.377545	0.268949	-0.122444	-0.23104
Myl3	ENSMUSG00000059741	clean	9:110769452-110769584:+	0	0	1	0	0	1	0.49999	0.377544	0.155369	-0.122446	-0.344621
Prss42	ENSMUSG00000044664	clean	9:110798408-110798711:+	0.721341	0.0025704	1	0	0	1	0.268943	0.377542	0.377541	0.108599	0.108598
Prss42	ENSMUSG00000044664	clean	9:110798868-110799157:+	-1.32188	-0.00416308	1	0	0	1	0.377539	0.195248	0.499999	-0.182291	0.12246
Prss42	ENSMUSG00000044664	clean	9:110799420-110800810:+	0.721359	0.00125217	1	2.80936e-05	3.77379e-07	1	0.622452	0.731054	0.622457	0.108602	4.57626e-06
Prss42	ENSMUSG00000044664	clean	9:110800971-110802994:+		0			0
Prss44	ENSMUSG00000032493	clean	9:110814756-110815292:+		0			0
Prss44	ENSMUSG00000032493	clean	9:110815552-110816416:+		0			0
Prss44	ENSMUSG00000032493	clean	9:110816571-110817088:+	0	0	1	0	0	1	0.499991	0.268949	0.5	-0.231041	9.108e-06
Prss43	ENSMUSG00000058398	clean	9:110827125-110827325:+		0			0
Prss43	ENSMUSG00000058398	clean	9:110827574-110827755:+		0			0
Prss43	ENSMUSG00000058398	clean	9:110827915-110828522:+		0			0
Prss43	ENSMUSG00000058398	clean	9:110828785-110829384:+		0			0
Prss43	ENSMUSG00000058398	clean	9:110829545-110830781:+		0			0
Prss45	ENSMUSG00000047257	clean	9:110834739-110836065:+		0			0
Prss45	ENSMUSG00000047257	clean	9:110834739-110838420:+		0			0
Prss45	ENSMUSG00000047257	clean	9:110836092-110838420:+		0			0
Prss45	ENSMUSG00000047257	clean	9:110838568-110839021:+		0			0
Prss45	ENSMUSG00000047257	clean	9:110839296-110840386:+	0	0	1	0	0	1	0.37754	0.268948	0.499998	-0.108592	0.122458
Prss45	ENSMUSG00000047257	clean	9:110840550-110840844:+	0	0	1	0	0	1	0.377543	0.499998	0.499998	0.122455	0.122455
Prss46	ENSMUSG00000049719	clean	9:110844634-110849626:+		0			0
Prss46	ENSMUSG00000049719	clean	9:110849804-110849995:+	0	0	1	0.721361	0.00826137	1	0.499994	0.5	0.622456	5.72616e-06	0.122462
Prss46	ENSMUSG00000049719	clean	9:110850258-110851314:+		0			0
Prss46	ENSMUSG00000049719	clean	9:110851478-110855999:+	0	0	1	0	0	1	0.499993	0.5	0.377545	7.41707e-06	-0.122447
Prss50	ENSMUSG00000048752	clean	9:110858459-110861259:+		0			0
Prss50	ENSMUSG00000048752	clean	9:110861422-110862261:+		0			0
Prss50	ENSMUSG00000048752	clean	9:110862545-110863729:+		0			0
Prss50	ENSMUSG00000048752	clean	9:110862545-110864280:+		0			0
Prss50	ENSMUSG00000048752	clean	9:110863896-110864280:+		0			0
Tmie	ENSMUSG00000049555	clean	9:110866957-110867447:-	0	0	1	0	0	1	0.0685337	0.0113656	0.011728	-0.057168	-0.0568057
Tmie	ENSMUSG00000049555	clean	9:110867597-110870630:-	1.52516	0.0331619	1	1.27277	0.190552	1	0.155363	0.346154	0.307693	0.190791	0.15233
Tmie	ENSMUSG00000049555	clean	9:110870748-110873795:-	3.12076	0.0421138	1	1.85773	0.159945	1	0.155363	0.615384	0.4	0.460021	0.244637
Tmie	ENSMUSG00000049555	clean	9:110874026-110875627:-	0.192656	0.00393795	1	-0.514561	-0.0784011	1	0.499998	0.533334	0.411765	0.0333353	-0.0882332
Tmie	ENSMUSG00000049555	clean	9:110875537-110875627:-	-1.94372	-0.048219	1	-3.04326	-0.502623	1	0.767302	0.461539	0.285715	-0.305763	-0.481587
Tmie	ENSMUSG00000049555	clean	9:110875839-110879269:-	1.37558	0.0207546	1	2.02765	0.20468	1	0.196951	0.388889	0.5	0.191939	0.303049
Als2cl	ENSMUSG00000044037	known-exon	9:110880229-110880341:+	-1.29545	-0.030829	1	-1.70043	-0.279695	1	0.333333	0.169231	0.133334	-0.164102	-0.199999
Als2cl	ENSMUSG00000044037	clean	9:110880229-110882713:+	-1.17444	-0.0836423	1	-1.2184	-0.527492	0.778926	0.653846	0.455599	0.448052	-0.198247	-0.205794
Als2cl	ENSMUSG00000044037	clean	9:110880457-110882713:+	-1.17444	-0.0836423	1	-1.2184	-0.527492	0.877887	0.653846	0.455599	0.448052	-0.198247	-0.205794
Als2cl	ENSMUSG00000044037	clean	9:110882823-110884014:+	-1.26621	-0.241731	0.865138	-1.32728	-0.8265	0.23388	0.576271	0.361194	0.351485	-0.215077	-0.224786
Als2cl	ENSMUSG00000044037	clean	9:110882823-110884017:+	-1.3865	-0.280352	0.925869	-1.44758	-0.885569	0.199474	0.596491	0.361194	0.351485	-0.235297	-0.245006
Als2cl	ENSMUSG00000044037	clean	9:110884146-110884866:+	-1.58528	-0.0454623	1	0	0	1	0.00878672	0.00294553	0.00117584	-0.00584119	-0.00761088
Als2cl	ENSMUSG00000044037	clean	9:110885065-110885387:+	0.231226	0.0179189	1	-0.541233	-0.3287	0.446867	0.0632184	0.0734012	0.0443191	0.0101827	-0.0188993
Als2cl	ENSMUSG00000044037	clean	9:110885453-110885782:+	0.0745925	0.00617477	1	-0.221062	-0.159649	0.679112	0.246269	0.255991	0.218942	0.00972263	-0.0273265
Als2cl	ENSMUSG00000044037	clean	9:110885948-110886405:+	0.104241	0.0087239	1	-0.3582	-0.260373	0.48104	0.202312	0.214224	0.165179	0.0119116	-0.0371336
Als2cl	ENSMUSG00000044037	clean	9:110886537-110887291:+	-1.39692	-0.0408998	0.871095	-1.28855	-0.28079	0.447726	0.00526539	0.00200603	0.00216218	-0.00325936	-0.00310321
Als2cl	ENSMUSG00000044037	clean	9:110887411-110888479:+	0.537531	0.0631394	1	0.178665	0.12868	0.852215	0.478632	0.571278	0.509579	0.0926453	0.0309461
Als2cl	ENSMUSG00000044037	clean	9:110888108-110888479:+	0.726789	0.111007	0.525745	0.345775	0.248208	0.503368	0.523437	0.645105	0.582609	0.121667	0.0591712
Als2cl	ENSMUSG00000044037	clean	9:110888538-110888685:+	0.480299	0.0494622	0.634302	0.147835	0.102539	0.761393	0.126168	0.167653	0.137905	0.0414846	0.0117368
Als2cl	ENSMUSG00000044037	clean	9:110888752-110889104:+	-1.31285	-0.167222	0.458738	-2.45872	-1.28518	0.0155699	0.0512821	0.0212947	0.00973711	-0.0299874	-0.041545
Als2cl	ENSMUSG00000044037	clean	9:110889301-110889706:+	-1.20691	-0.187073	0.294246	-2.0908	-1.24264	0.020514	0.0320513	0.0141414	0.00771326	-0.0179099	-0.0243381
Als2cl	ENSMUSG00000044037	clean	9:110889772-110890084:+	-0.145499	-0.0123524	1	-0.197214	-0.144097	0.601681	0.170455	0.156664	0.151986	-0.0137905	-0.0184684
Als2cl	ENSMUSG00000044037	clean	9:110890183-110890300:+	0.498661	0.0312259	1	-0.435296	-0.199022	0.832288	0.0641026	0.0882353	0.0482115	0.0241327	-0.0158911
Als2cl	ENSMUSG00000044037	clean	9:110890462-110890781:+	0.133588	0.0100468	1	-0.290155	-0.1751	0.601856	0.0700637	0.0763423	0.05804	0.00627856	-0.0120238
Als2cl	ENSMUSG00000044037	clean	9:110890893-110891853:+	-0.697934	-0.113638	0.403834	-1.07793	-0.807301	0.0836791	0.183824	0.121914	0.0964053	-0.0619092	-0.0874183
Als2cl	ENSMUSG00000044037	clean	9:110891931-110892793:+	-0.367028	-0.0273977	0.999551	-1.0959	-0.611803	0.220533	0.0583942	0.0458794	0.0281955	-0.0125148	-0.0301987
Als2cl	ENSMUSG00000044037	clean	9:110892924-110893986:+	-0.124688	-0.0104967	0.892992	-0.389727	-0.28327	0.524949	0.0869565	0.0803352	0.0677667	-0.00662139	-0.0191899
Als2cl	ENSMUSG00000044037	clean	9:110894160-110894295:+	-0.449736	-0.0297545	0.919729	-0.510196	-0.251271	0.518426	0.0476191	0.035316	0.0339157	-0.0123031	-0.0137034
Als2cl	ENSMUSG00000044037	clean	9:110894160-110894565:+	-0.00417627	-0.000302228	1	-0.697604	-0.403841	0.379364	0.0675676	0.0673855	0.0427699	-0.000182149	-0.0247977
Als2cl	ENSMUSG00000044037	clean	9:110894392-110894565:+	0.279962	0.0212703	1	-0.590925	-0.343482	0.492684	0.0675676	0.0808679	0.0459017	0.0133003	-0.021666
Als2cl	ENSMUSG00000044037	clean	9:110894723-110895284:+	0.466827	0.0192693	1	0.108203	0.0334233	0.740484	0.0100001	0.0137681	0.0107705	0.00376808	0.000770466
Als2cl	ENSMUSG00000044037	clean	9:110895350-110895711:+	0.0303719	0.00183326	1	-0.393954	-0.183501	0.584122	0.0303031	0.0309279	0.0232301	0.00062477	-0.00707298
Als2cl	ENSMUSG00000044037	clean	9:110895885-110896636:+	0.372546	0.0313406	0.777497	-0.110043	-0.0687769	0.811007	0.0521739	0.0665236	0.0485283	0.0143497	-0.00364569
Als2cl	ENSMUSG00000044037	clean	9:110896679-110897500:+	0.396567	0.0201652	1	0.0310768	0.0118204	0.770778	0.0142858	0.0187208	0.0145923	0.004435	0.000306526
Als2cl	ENSMUSG00000044037	clean	9:110897562-110897686:+	-0.226287	-0.0146812	0.866547	-0.298287	-0.149942	0.718799	0.0207613	0.0178011	0.0169492	-0.00296022	-0.00381212
Als2cl	ENSMUSG00000044037	clean	9:110897836-110898048:+	-0.606291	-0.0570962	0.834541	-0.203053	-0.125508	0.653331	0.0727273	0.048996	0.063788	-0.0237313	-0.00893927
Als2cl	ENSMUSG00000044037	clean	9:110898145-110898415:+	0.00240601	0.000168868	0.924137	-0.438294	-0.242368	0.612584	0.0202312	0.0202643	0.0150104	3.30839e-05	-0.00522088
Gm590	ENSMUSG00000096393	clean	9:110915026-110916451:-		0			0
Gm590	ENSMUSG00000096393	clean	9:110916597-110916796:-	0	0	1	0	0	1	0.499993	0.5	0.377545	7.41707e-06	-0.122447
Tdgf1	ENSMUSG00000032494	clean	9:110940819-110942328:-		0			0
Tdgf1	ENSMUSG00000032494	clean	9:110942438-110942529:-	0	0	1	0	0	1	0.499993	0.5	0.377545	7.41707e-06	-0.122447
Tdgf1	ENSMUSG00000032494	clean	9:110942644-110943151:-	0	0	1	0	0	1	0.499991	0.5	0.268949	9.108e-06	-0.231041
Tdgf1	ENSMUSG00000032494	clean	9:110942644-110944190:-	0	0	1	0	0	1	0.49999	0.5	0.196959	1.04792e-05	-0.30303
Tdgf1	ENSMUSG00000032494	clean	9:110943253-110944190:-	0	0	1	0	0	1	0.49999	0.5	0.196959	1.04792e-05	-0.30303
Lrrc2	ENSMUSG00000032495	clean	9:110951676-110957799:+	0	0	1	0	0	1	0.499996	0.109233	0.075574	-0.390762	-0.424422
Lrrc2	ENSMUSG00000032495	clean	9:110953888-110957799:+	0	0	1	0	0	1	0.499996	0.109233	0.075574	-0.390762	-0.424422
Lrrc2	ENSMUSG00000032495	clean	9:110957946-110960801:+	0	0	1	-4.28538	-0.56362	1	0.499997	0.0535655	0.0487808	-0.446432	-0.451216
Lrrc2	ENSMUSG00000032495	clean	9:110957956-110962514:+	0	0	1	-1.87444	-0.189731	1	0.499997	0.0577716	0.214287	-0.442225	-0.28571
Lrrc2	ENSMUSG00000032495	clean	9:110961009-110962514:+	0	0	1	-1.80733	-0.205149	1	0.499997	0.0535656	0.222223	-0.446431	-0.277774
Lrrc2	ENSMUSG00000032495	clean	9:110962671-110966440:+	-3.18075	-0.0410545	1	-3.2479	-0.31994	1	0.499997	0.0993256	0.0952388	-0.400671	-0.404758
Lrrc2	ENSMUSG00000032495	clean	9:110966577-110970013:+	0	0	1	0	0	1	0.499996	0.109233	0.0577719	-0.390763	-0.442224
Lrrc2	ENSMUSG00000032495	clean	9:110979625-110980826:+	0	0	1	0	0	1	0.499997	0.0499305	0.0205891	-0.450066	-0.479408
Lrrc2	ENSMUSG00000032495	clean	9:110980963-110981629:+	0	0	1	-3.27863	-0.392537	1	0.377539	0.0392706	0.0588239	-0.338268	-0.318715
Rtp3	ENSMUSG00000066319	clean	9:110987314-110989444:-		0			0
Rtp3	ENSMUSG00000066319	clean	9:110989663-110990175:-		0			0
Gm10030	ENSMUSG00000057802	clean	9:111004889-111005851:+		0			0
Gm10030	ENSMUSG00000057802	clean	9:111005938-111006342:+	0	0	1	5.2561e-05	6.01945e-07	1	0.499993	0.5	0.500002	7.41709e-06	9.10814e-06
Gm10030	ENSMUSG00000057802	clean	9:111006430-111006776:+	0	0	1	0.721361	0.00826137	1	0.499994	0.5	0.622456	5.72616e-06	0.122462
Ltf	ENSMUSG00000032496	clean	9:111019368-111019453:+		0			0
Ltf	ENSMUSG00000032496	clean	9:111019368-111020846:+		0			0
Ltf	ENSMUSG00000032496	clean	9:111019490-111020846:+		0			0
Ltf	ENSMUSG00000032496	clean	9:111021007-111021925:+		0			0
Ltf	ENSMUSG00000032496	clean	9:111021007-111021977:+		0			0
Ltf	ENSMUSG00000032496	clean	9:111020872-111040327:+		0			0
Ltf	ENSMUSG00000032496	clean	9:111022034-111022280:+		0			0
Ltf	ENSMUSG00000032496	clean	9:111022463-111022833:+		0			0
Ltf	ENSMUSG00000032496	clean	9:111022325-111040327:+		0			0
Ltf	ENSMUSG00000032496	clean	9:111022981-111023556:+		0			0
Ltf	ENSMUSG00000032496	clean	9:111023612-111024383:+		0			0
Ltf	ENSMUSG00000032496	clean	9:111023612-111024997:+	0	0	1	0	0	1	0.499993	0.5	0.377545	7.41707e-06	-0.122447
Ltf	ENSMUSG00000032496	clean	9:111024562-111024997:+	0	0	1	0	0	1	0.499993	0.5	0.377545	7.41707e-06	-0.122447
Ltf	ENSMUSG00000032496	clean	9:111025172-111025974:+		0			0
Ltf	ENSMUSG00000032496	clean	9:111026129-111027329:+		0			0
Ltf	ENSMUSG00000032496	clean	9:111027420-111028444:+		0			0
Ltf	ENSMUSG00000032496	clean	9:111028492-111029533:+		0			0
Ltf	ENSMUSG00000032496	clean	9:111028492-111031096:+		0			0
Ltf	ENSMUSG00000032496	clean	9:111029689-111031016:+	0	0	1	0	0	1	0.499991	0.5	0.268949	9.108e-06	-0.231041
Ltf	ENSMUSG00000032496	clean	9:111031158-111035746:+		0			0
Ltf	ENSMUSG00000032496	clean	9:111035814-111038805:+		0			0
Ltf	ENSMUSG00000032496	clean	9:111038990-111040327:+		0			0
Ltf	ENSMUSG00000032496	clean	9:111040473-111042147:+		0			0
Ltf	ENSMUSG00000032496	clean	9:111040517-111042147:+		0			0
Ccrl2	ENSMUSG00000043953	clean	9:111056439-111056765:-	0	0	1	0	0	1	0.268946	0.499997	0.196957	0.23105	-0.0719894
Ccrl2	ENSMUSG00000043953	known-exon	9:111056882-111057204:-	0	0	1	0	0	1	0.377543	0.499998	0.499998	0.122455	0.122455
Lrrfip2	ENSMUSG00000032497	clean	9:111118662-111119639:+	1.49714	0.0281553	1	0.984379	0.130194	1	0.0392706	0.103449	0.0748203	0.064178	0.0355498
Lrrfip2	ENSMUSG00000032497	clean	9:111119711-111141189:+	0	0	1	0	0	1	0.0414847	0.0180618	0.0256044	-0.0234228	-0.0158802
Lrrfip2	ENSMUSG00000032497	clean	9:111141332-111161302:+	0	0	1	0	0	1	0.0111927	0.0101156	0.0108623	-0.00107718	-0.000330485
Lrrfip2	ENSMUSG00000032497	clean	9:111161389-111167199:+	0	0	1	0	0	1	0.011728	0.00900173	0.00802046	-0.00272624	-0.00370751
Lrrfip2	ENSMUSG00000032497	clean	9:111161389-111170255:+	0	0	1	0	0	1	0.011728	0.00900173	0.00802046	-0.00272624	-0.00370751
Lrrfip2	ENSMUSG00000032497	clean	9:111161389-111180215:+	0	0	1	0	0	1	0.011728	0.00900173	0.00802046	-0.00272624	-0.00370751
Lrrfip2	ENSMUSG00000032497	clean	9:111161389-111188761:+	0	0	1	0	0	1	0.0111927	0.00878673	0.00784934	-0.00240601	-0.0033434
Lrrfip2	ENSMUSG00000032497	clean	9:111167244-111188761:+	0	0	1	0	0	1	0.0111927	0.00911323	0.00793398	-0.00207951	-0.00325876
Lrrfip2	ENSMUSG00000032497	clean	9:111170324-111173080:+	0	0	1	0	0	1	0.196959	0.377541	0.499996	0.180582	0.303037
Lrrfip2	ENSMUSG00000032497	clean	9:111173122-111188761:+	0	0	1	0	0	1	0.0111927	0.00911323	0.00793398	-0.00207951	-0.00325876
Lrrfip2	ENSMUSG00000032497	clean	9:111180272-111182818:+	-0.721295	-0.00106997	1	-0.721295	-0.00826061	1	0.622451	0.5	0.5	-0.122451	-0.122451
Lrrfip2	ENSMUSG00000032497	clean	9:111182432-111182818:+		0			0
Lrrfip2	ENSMUSG00000032497	clean	9:111182887-111188761:+	0	0	1	0	0	1	0.0111927	0.00911323	0.00793398	-0.00207951	-0.00325876
Lrrfip2	ENSMUSG00000032497	clean	9:111182896-111188761:+	0	0	1	0	0	1	0.0111927	0.00911323	0.00793398	-0.00207951	-0.00325876
Lrrfip2	ENSMUSG00000032497	clean	9:111185311-111188761:+	-1.74225	-0.0455451	1	-1.94389	-0.377299	1	0.0298509	0.00911323	0.00793398	-0.0207377	-0.0219169
Lrrfip2	ENSMUSG00000032497	clean	9:111188806-111190167:+	0	0	1	0	0	1	0.00868303	0.00676653	0.00670486	-0.00191651	-0.00197817
Lrrfip2	ENSMUSG00000032497	clean	9:111190284-111193046:+	0.785871	0.025234	1	0.795855	0.195808	1	0.0157481	0.0268457	0.0270271	0.0110976	0.011279
Lrrfip2	ENSMUSG00000032497	clean	9:111190284-111199664:+	0.787454	0.0530882	1	0.545433	0.247796	1	0.0526316	0.0875	0.0750001	0.0348684	0.0223684
Lrrfip2	ENSMUSG00000032497	clean	9:111193118-111199664:+	1.09096	0.0990078	1	0.519178	0.261605	1	0.0842106	0.163793	0.116438	0.0795825	0.0322278
Lrrfip2	ENSMUSG00000032497	clean	9:111199835-111205754:+	2.01423	0.0790458	1	0	0	1	0.00682933	0.0270271	0.00418676	0.0201978	-0.00264257
Lrrfip2	ENSMUSG00000032497	clean	9:111205847-111207796:+	-0.0754188	-0.00546125	1	-2.02882	-1.17177	0.0820503	0.224806	0.215827	0.0663508	-0.00897889	-0.158456
Lrrfip2	ENSMUSG00000032497	clean	9:111205847-111214140:+	-0.0264324	-0.00208055	1	-1.91266	-1.24446	0.0381018	0.242236	0.238889	0.0782609	-0.00334716	-0.163975
Lrrfip2	ENSMUSG00000032497	clean	9:111207889-111213812:+	1.28033	0.111698	1	-0.171452	-0.0797012	1	0.68254	0.839286	0.65625	0.156746	-0.0262898
Lrrfip2	ENSMUSG00000032497	clean	9:111213914-111214140:+	-0.0474631	-0.00385318	1	-1.84209	-1.30579	0.016708	0.365079	0.357488	0.138211	-0.00759147	-0.226868
Lrrfip2	ENSMUSG00000032497	clean	9:111214273-111215928:+	0.626189	0.0163912	1	0	0	1	0.00554307	0.00852993	0.00558515	0.00298686	4.20757e-05
Lrrfip2	ENSMUSG00000032497	clean	9:111215978-111219681:+	0.19649	0.0163735	1	-0.329866	-0.223419	1	0.271357	0.299107	0.228571	0.0277503	-0.0427854
Lrrfip2	ENSMUSG00000032497	clean	9:111216167-111219681:+	0.170018	0.0140327	1	-0.356338	-0.241429	1	0.275	0.299107	0.228571	0.0241071	-0.0464286
Lrrfip2	ENSMUSG00000032497	clean	9:111219802-111222157:+	0.655479	0.0548324	1	0.322656	0.175274	0.91717	0.037415	0.0576923	0.0463576	0.0202773	0.00894264
Lrrfip2	ENSMUSG00000032497	clean	9:111222237-111223265:+	0.770411	0.0565792	1	-0.122857	-0.0559102	1	0.044586	0.0737328	0.0410959	0.0291467	-0.00349011
Lrrfip2	ENSMUSG00000032497	clean	9:111223370-111223949:+	-0.711748	-0.0340413	1	-0.715378	-0.254417	0.719859	0.0162338	0.00997509	0.00995028	-0.00625871	-0.00628352
Mlh1	ENSMUSG00000032498	clean	9:111228626-111229839:-	-0.453563	-0.0597489	1	-0.766274	-0.60677	0.152665	0.351282	0.283372	0.241486	-0.0679097	-0.109796
Mlh1	ENSMUSG00000032498	clean	9:111229953-111230242:-	-0.46694	-0.0506813	1	-0.360348	-0.256684	0.724788	0.509868	0.429429	0.447619	-0.080439	-0.0622494
Mlh1	ENSMUSG00000032498	clean	9:111230335-111230900:-	-0.60256	-0.0690383	1	-1.64173	-1.16353	0.0202326	0.745247	0.658307	0.483871	-0.0869399	-0.261376
Mlh1	ENSMUSG00000032498	clean	9:111231065-111233322:-	-1.55149	-0.148944	0.924587	-1.88694	-0.732639	0.210634	0.0397554	0.0139276	0.0110701	-0.0258278	-0.0286852
Mlh1	ENSMUSG00000032498	clean	9:111233386-111235906:-	-0.645765	-0.0308249	1	-1.16567	-0.321101	0.656604	0.0162867	0.0104712	0.00732605	-0.00581545	-0.00896063
Mlh1	ENSMUSG00000032498	clean	9:111236015-111239722:-	0.106915	0.00441358	1	-0.561876	-0.142281	1	0.0186916	0.0201005	0.0127389	0.00140891	-0.00595272
Mlh1	ENSMUSG00000032498	clean	9:111239871-111241224:-	0	0	1	0	0	1	0.00469429	0.00466453	0.00585166	-2.97618e-05	0.00115737
Mlh1	ENSMUSG00000032498	clean	9:111241607-111247249:-	-1.2636	-0.0356007	1	-0.608872	-0.128636	1	0.00752463	0.00314784	0.00494678	-0.00437678	-0.00257785
Mlh1	ENSMUSG00000032498	clean	9:111249313-111252863:-	0.394936	0.0386574	1	-0.416803	-0.286076	1	0.286624	0.345679	0.231343	0.0590548	-0.0552809
Mlh1	ENSMUSG00000032498	clean	9:111252976-111255627:-	0.746303	0.0879641	1	-0.116193	-0.0719336	1	0.153006	0.232558	0.142857	0.0795526	-0.0101483
Mlh1	ENSMUSG00000032498	clean	9:111252976-111257399:-	0.599498	0.0526745	1	-0.0126002	-0.00692013	1	0.0806452	0.117318	0.08	0.0366733	-0.000645168
Mlh1	ENSMUSG00000032498	clean	9:111255716-111256092:-	0	0	1	0	0	1	0.00585166	0.00511886	0.00576004	-0.000732803	-9.16222e-05
Mlh1	ENSMUSG00000032498	clean	9:111256135-111257399:-	-0.339522	-0.0153891	1	-0.507177	-0.161495	1	0.029762	0.0236687	0.0211268	-0.00609327	-0.00863514
Mlh1	ENSMUSG00000032498	clean	9:111257268-111257399:-	-0.449357	-0.0233981	1	0.0194255	0.00803973	1	0.0414202	0.0306749	0.0419581	-0.0107453	0.000537923
Mlh1	ENSMUSG00000032498	clean	9:111257491-111258488:-	0	0	1	0	0	1	0.00284369	0.00312114	0.00383738	0.000277449	0.000993694
Mlh1	ENSMUSG00000032498	clean	9:111258561-111261478:-	0	0	1	0	0	1	0.00670487	0.00538091	0.00695851	-0.00132395	0.000253644
Mlh1	ENSMUSG00000032498	clean	9:111261552-111264866:-	-0.882409	-0.0239462	1	-0.578153	-0.120639	1	0.00946134	0.00515472	0.00635727	-0.00430662	-0.00310408
Mlh1	ENSMUSG00000032498	clean	9:111264965-111268217:-	-0.258695	-0.00975448	1	-0.735402	-0.185611	1	0.0211641	0.0177515	0.0128206	-0.00341254	-0.0083435
Mlh1	ENSMUSG00000032498	clean	9:111268308-111271408:-	1.9386	0.1223	0.924137	1.74595	0.589972	0.647406	0.0182927	0.0666667	0.0588236	0.048374	0.0405308
Epm2aip1	ENSMUSG00000046785	known-exon	9:111274527-111277389:+	-0.288913	-0.0235081	1	-0.108934	-0.0705953	1	0.92827	0.913738	0.923077	-0.014532	-0.00519311
Epm2aip1	ENSMUSG00000046785	known-exon	9:111274527-111277443:+	-0.288913	-0.0235081	1	-0.108934	-0.0705953	1	0.92827	0.913738	0.923077	-0.014532	-0.00519311
Trank1	ENSMUSG00000062296	clean	9:111312251-111333697:+		0			0
Trank1	ENSMUSG00000062296	clean	9:111343245-111344829:+		0			0
Trank1	ENSMUSG00000062296	clean	9:111343245-111345394:+		0			0
Trank1	ENSMUSG00000062296	clean	9:111344856-111345394:+		0			0
Trank1	ENSMUSG00000062296	clean	9:111345513-111347465:+		0			0
Trank1	ENSMUSG00000062296	clean	9:111345513-111347468:+		0			0
Trank1	ENSMUSG00000062296	clean	9:111347552-111347787:+	0	0	1	0	0	1	0.377543	0.499998	0.499998	0.122455	0.122455
Trank1	ENSMUSG00000062296	clean	9:111347926-111349275:+		0			0
Trank1	ENSMUSG00000062296	clean	9:111349407-111352073:+		0			0
Trank1	ENSMUSG00000062296	clean	9:111352244-111355843:+		0			0
Trank1	ENSMUSG00000062296	clean	9:111352244-111362257:+		0			0
Trank1	ENSMUSG00000062296	clean	9:111362512-111363944:+		0			0
Trank1	ENSMUSG00000062296	clean	9:111364121-111364674:+		0			0
Trank1	ENSMUSG00000062296	clean	9:111367548-111372945:+		0			0
Trank1	ENSMUSG00000062296	clean	9:111373145-111373407:+		0			0
Trank1	ENSMUSG00000062296	clean	9:111373545-111377777:+	0	0	1	0	0	1	0.377543	0.499998	0.499998	0.122455	0.122455
Trank1	ENSMUSG00000062296	clean	9:111374925-111377777:+	0	0	1	0	0	1	0.377543	0.499998	0.499998	0.122455	0.122455
Trank1	ENSMUSG00000062296	clean	9:111377921-111378809:+		0			0
Trank1	ENSMUSG00000062296	clean	9:111378966-111383073:+	0	0	1	0	0	1	0.377543	0.499998	0.499998	0.122455	0.122455
Trank1	ENSMUSG00000062296	clean	9:111383162-111385020:+	0	0	1	0	0	1	0.499991	0.5	0.268949	9.108e-06	-0.231041
Trank1	ENSMUSG00000062296	clean	9:111383162-111385118:+	0	0	1	0	0	1	0.499991	0.5	0.268949	9.108e-06	-0.231041
Trank1	ENSMUSG00000062296	clean	9:111383162-111386370:+	0	0	1	0	0	1	0.499991	0.5	0.268949	9.108e-06	-0.231041
Trank1	ENSMUSG00000062296	clean	9:111385204-111386370:+	0	0	1	0	0	1	0.499991	0.5	0.268949	9.108e-06	-0.231041
Trank1	ENSMUSG00000062296	clean	9:111386474-111386571:+		0			0
Trank1	ENSMUSG00000062296	clean	9:111386704-111389157:+	0	0	1	0	0	1	0.499993	0.377545	0.5	-0.122447	7.41707e-06
Trank1	ENSMUSG00000062296	clean	9:111389303-111389946:+	0	0	1	0	0	1	0.499993	0.377545	0.5	-0.122447	7.41707e-06
Trank1	ENSMUSG00000062296	clean	9:111392996-111393757:+		0			0
Trank1	ENSMUSG00000062296	clean	9:111393856-111394257:+	0	0	1	0	0	1	0.499993	0.5	0.377545	7.41707e-06	-0.122447
Dclk3	ENSMUSG00000032500	clean	9:111439352-111467477:+		0			0
Dclk3	ENSMUSG00000032500	clean	9:111469315-111482617:+		0			0
Dclk3	ENSMUSG00000032500	clean	9:111482750-111484916:+	0	0	1	0	0	1	0.377543	0.499998	0.499998	0.122455	0.122455
Dclk3	ENSMUSG00000032500	clean	9:111485084-111488524:+	0	0	1	0	0	1	0.499988	0.196959	0.377545	-0.303029	-0.122442
Stac	ENSMUSG00000032502	clean	9:111562727-111572263:-	0	0	1	0	0	1	0.499991	0.5	0.268949	9.108e-06	-0.231041
Stac	ENSMUSG00000032502	clean	9:111572401-111572500:-	0	0	1	0	0	1	0.499993	0.377545	0.5	-0.122447	7.41707e-06
Stac	ENSMUSG00000032502	clean	9:111572552-111588804:-	0	0	1	0	0	1	0.499993	0.377545	0.5	-0.122447	7.41707e-06
Stac	ENSMUSG00000032502	clean	9:111588893-111593719:-		0			0
Stac	ENSMUSG00000032502	clean	9:111593784-111602512:-		0			0
Stac	ENSMUSG00000032502	clean	9:111602591-111604058:-		0			0
Stac	ENSMUSG00000032502	clean	9:111604174-111605309:-		0			0
Stac	ENSMUSG00000032502	clean	9:111605391-111606820:-		0			0
Stac	ENSMUSG00000032502	clean	9:111606921-111634805:-		0			0
Stac	ENSMUSG00000032502	clean	9:111635052-111689997:-		0			0
Stac	ENSMUSG00000032502	clean	9:111635085-111689997:-		0			0
Arpp21	ENSMUSG00000032503	clean	9:112066022-112067160:-	1.36465	0.0262124	1	1.85008	0.268045	1	0.039216	0.0951117	0.128276	0.0558957	0.0890601
Arpp21	ENSMUSG00000032503	clean	9:112067309-112119182:-	1.8636	0.0234892	1	3.58494	0.327828	1	0.048113	0.155363	0.37754	0.10725	0.329427
Arpp21	ENSMUSG00000032503	clean	9:112116767-112119182:-	0	0	1	0	0	1	0.0297452	0.155363	0.37754	0.125618	0.347794
Arpp21	ENSMUSG00000032503	clean	9:112119309-112124739:-	0	0	1	0	0	1	0.0154133	0.0439635	0.128276	0.0285502	0.112863
Arpp21	ENSMUSG00000032503	clean	9:112125000-112126434:-	0.22026	0.00302285	1	0.22026	0.0239428	1	0.240001	0.268941	0.268941	0.0289402	0.0289402
Arpp21	ENSMUSG00000032503	clean	9:112125000-112127278:-	-1.17966	-0.0246082	1	0.557301	0.0797793	1	0.142858	0.0685338	0.196951	-0.0743239	0.0540928
Arpp21	ENSMUSG00000032503	clean	9:112126539-112127278:-	0.356649	0.00509331	1	1.94161	0.203256	1	0.0600143	0.0755732	0.196951	0.015559	0.136936
Arpp21	ENSMUSG00000032503	clean	9:112127460-112136453:-	0	0	1	0	0	1	0.0157431	0.0535654	0.109232	0.0378224	0.093489
Arpp21	ENSMUSG00000032503	clean	9:112136681-112143308:-	-1.67716	-0.0287349	1	0.0598008	0.00713911	1	0.190477	0.0685338	0.196951	-0.121943	0.00647365
Arpp21	ENSMUSG00000032503	clean	9:112143538-112147422:-	0.637424	0.0170535	1	-1.22031	-0.197295	1	0.461539	0.571428	0.268941	0.109889	-0.192598
Arpp21	ENSMUSG00000032503	clean	9:112143538-112149334:-	-1.20677	-0.0317511	1	-0.928124	-0.166928	1	0.318182	0.168176	0.19695	-0.150006	-0.121232
Arpp21	ENSMUSG00000032503	clean	9:112143538-112176094:-	0	0	1	0	0	1	0.0200286	0.109232	0.268941	0.0892035	0.248913
Arpp21	ENSMUSG00000032503	clean	9:112147482-112149334:-	0.294265	0.00516059	1	2.60057	0.314966	1	0.0909097	0.109232	0.37754	0.0183224	0.28663
Arpp21	ENSMUSG00000032503	clean	9:112149372-112155417:-	0	0	1	0	0	1	0.0439645	0.155363	0.37754	0.111399	0.333575
Arpp21	ENSMUSG00000032503	clean	9:112149372-112157689:-	0	0	1	0	0	1	0.0414853	0.155363	0.268941	0.113878	0.227456
Arpp21	ENSMUSG00000032503	clean	9:112155516-112157689:-	1.73693	0.0119556	1	1.01559	0.0549424	1	0.230772	0.499998	0.37754	0.269226	0.146767
Arpp21	ENSMUSG00000032503	clean	9:112155519-112157689:-	1.58493	0.0104818	1	0.863585	0.0449277	1	0.250003	0.499998	0.37754	0.249995	0.127537
Arpp21	ENSMUSG00000032503	clean	9:112157798-112176094:-	0	0	1	0	0	1	0.0218097	0.128276	0.37754	0.106466	0.35573
Arpp21	ENSMUSG00000032503	clean	9:112161633-112176094:-	0	0	1	0	0	1	0.0218097	0.128276	0.37754	0.106466	0.35573
Arpp21	ENSMUSG00000032503	clean	9:112176235-112176933:-	-2.96054	-0.040883	1	-0.431851	-0.0397006	1	0.450001	0.095112	0.37754	-0.354889	-0.072461
Arpp21	ENSMUSG00000032503	clean	9:112176993-112177657:-	-0.306315	-0.00380792	1	1.01561	0.0911268	1	0.23077	0.195244	0.37754	-0.0355262	0.14677
Arpp21	ENSMUSG00000032503	clean	9:112177736-112179027:-	0	0	1	0	0	1	0.0309983	0.128276	0.37754	0.0972779	0.346542
Arpp21	ENSMUSG00000032503	clean	9:112182820-112183494:-	0.0878147	0.00124904	1	-0.327221	-0.0380621	1	0.187501	0.196951	0.155363	0.0094498	-0.032138
Arpp21	ENSMUSG00000032503	clean	9:112183584-112184268:-	0	0	1	0	0	1	0.022476	0.109232	0.128276	0.0867562	0.1058
Arpp21	ENSMUSG00000032503	clean	9:112184310-112185608:-	0	0	1	0	0	1	0.0185164	0.0842241	0.0755731	0.0657076	0.0570567
Arpp21	ENSMUSG00000032503	clean	9:112185769-112185907:-	3.42176	0.0331522	1	0	0	1	0.0535661	0.37754	0.37754	0.323974	0.323974
Arpp21	ENSMUSG00000032503	clean	9:112185769-112185986:-	0	0	1	0	0	1	0.0535663	0.268941	0.37754	0.215375	0.323974
Arpp21	ENSMUSG00000032503	clean	9:112185769-112187469:-	0	0	1	0	0	1	0.0535663	0.268941	0.37754	0.215375	0.323974
Arpp21	ENSMUSG00000032503	clean	9:112185769-112187589:-	0	0	1	0	0	1	0.0535663	0.268941	0.37754	0.215375	0.323974
Arpp21	ENSMUSG00000032503	clean	9:112187507-112187589:-	0	0	1	0	0	1	0.0535663	0.268941	0.37754	0.215375	0.323974
Arpp21	ENSMUSG00000032503	known-exon	9:112187766-112187860:-	5.69268	0.0405705	1	0	0	1	0.0499316	0.731056	0.37754	0.681124	0.327608
Arpp21	ENSMUSG00000032503	clean	9:112187980-112188123:-	-2.4426	-0.00366108	1	-2.4426	-0.0282454	1	0.844629	0.5	0.5	-0.344629	-0.344629
Arpp21	ENSMUSG00000032503	clean	9:112187766-112206244:-	0	0	1	0	0	1	0.049932	0.499997	0.377539	0.450065	0.327607
Arpp21	ENSMUSG00000032503	clean	9:112187766-112216655:-	0	0	1	0	0	1	0.049932	0.499997	0.377539	0.450065	0.327607
Arpp21	ENSMUSG00000032503	clean	9:112187766-112216927:-	0	0	1	0	0	1	0.049932	0.499997	0.377539	0.450065	0.327607
Arpp21	ENSMUSG00000032503	clean	9:112187766-112217227:-	0	0	1	0	0	1	0.049932	0.499997	0.377539	0.450065	0.327607
Arpp21	ENSMUSG00000032503	clean	9:112187766-112217255:-	0	0	1	0	0	1	0.049932	0.499997	0.377539	0.450065	0.327607
Arpp21	ENSMUSG00000032503	clean	9:112187766-112231646:-	0	0	1	0	0	1	0.049932	0.499997	0.377539	0.450065	0.327607
Arpp21	ENSMUSG00000032503	clean	9:112187766-112232334:-	0	0	1	0	0	1	0.049932	0.499997	0.377539	0.450065	0.327607
Arpp21	ENSMUSG00000032503	clean	9:112187766-112233645:-	0	0	1	0	0	1	0.049932	0.499997	0.377539	0.450065	0.327607
Arpp21	ENSMUSG00000032503	clean	9:112187766-112235649:-	0	0	1	0	0	1	0.049932	0.499997	0.377539	0.450065	0.327607
Arpp21	ENSMUSG00000032503	clean	9:112206344-112233796:-	0	0	1	0	0	1	0.377543	0.499998	0.499998	0.122455	0.122455
Arpp21	ENSMUSG00000032503	clean	9:112206344-112234309:-	0	0	1	0	0	1	0.377543	0.499998	0.499998	0.122455	0.122455
Pdcd6ip	ENSMUSG00000032504	clean	9:113655107-113656016:-	-1.32135	-0.511851	0.364654	-1.83895	-1.31576	0.00824716	0.239544	0.11194	0.0809249	-0.127603	-0.158619
Pdcd6ip	ENSMUSG00000032504	clean	9:113656207-113657085:-	-0.599913	-0.0682266	1	-1.17906	-0.786907	0.11933	0.0666667	0.045007	0.0305811	-0.0216596	-0.0360856
Pdcd6ip	ENSMUSG00000032504	clean	9:113657209-113659830:-	-0.82634	-0.137148	0.898809	-1.71095	-1.23907	0.0113365	0.336788	0.222628	0.134286	-0.11416	-0.202502
Pdcd6ip	ENSMUSG00000032504	clean	9:113659925-113660945:-	-0.0952265	-0.0047272	1	-1.89717	-0.520955	0.279436	0.0165017	0.0154639	0.00448433	-0.00103774	-0.0120174
Pdcd6ip	ENSMUSG00000032504	clean	9:113661080-113662268:-	0	0	1	0	0	1	0.00225878	0.00150853	0.00140484	-0.000750245	-0.000853937
Pdcd6ip	ENSMUSG00000032504	clean	9:113662517-113671756:-	0.593228	0.030428	1	-0.271752	-0.0913287	1	0.014337	0.0214724	0.0119048	0.00713547	-0.00243216
Pdcd6ip	ENSMUSG00000032504	clean	9:113671926-113672702:-	0	0	1	0	0	1	0.00198461	0.0013384	0.0012869	-0.000646209	-0.00069771
Pdcd6ip	ENSMUSG00000032504	clean	9:113672814-113674324:-	0	0	1	0	0	1	0.00227977	0.00163599	0.00143218	-0.00064378	-0.000847588
Pdcd6ip	ENSMUSG00000032504	clean	9:113674502-113678305:-	-0.424688	-0.0243258	1	-1.37282	-0.522527	0.35057	0.0229509	0.017199	0.00898879	-0.00575181	-0.0139621
Pdcd6ip	ENSMUSG00000032504	clean	9:113678429-113679699:-	-0.972363	-0.0271663	1	-1.04719	-0.224415	0.699479	0.00896866	0.00459125	0.00436021	-0.00437741	-0.00460844
Pdcd6ip	ENSMUSG00000032504	clean	9:113678429-113679952:-	-0.972885	-0.0272123	1	-1.03952	-0.222988	0.748135	0.00858374	0.00439179	0.00419438	-0.00419195	-0.00438936
Pdcd6ip	ENSMUSG00000032504	clean	9:113679794-113679952:-	0.748457	0.0255739	1	0.266784	0.0647856	1	0.00858374	0.014337	0.0103093	0.00575322	0.00172558
Pdcd6ip	ENSMUSG00000032504	clean	9:113680175-113685306:-	-0.0729539	-0.00288114	1	-1.60287	-0.396613	0.506453	0.0122951	0.0116959	0.00408148	-0.000599188	-0.00821365
Pdcd6ip	ENSMUSG00000032504	clean	9:113685423-113687624:-	-0.206268	-0.0179993	1	-2.12876	-1.66911	0.000162112	0.77027	0.744	0.433962	-0.0262703	-0.336308
Pdcd6ip	ENSMUSG00000032504	clean	9:113685438-113687624:-	-0.206268	-0.0179993	1	-2.12876	-1.66911	0.000154539	0.77027	0.744	0.433962	-0.0262703	-0.336308
Pdcd6ip	ENSMUSG00000032504	clean	9:113687725-113689574:-	1.24805	0.0345942	1	0	0	1	0.00407094	0.00961544	0.00327391	0.0055445	-0.00079703
Pdcd6ip	ENSMUSG00000032504	clean	9:113689728-113691452:-	0	0	1	0	0	1	0.00407094	0.00273787	0.00280039	-0.00133306	-0.00127054
Pdcd6ip	ENSMUSG00000032504	clean	9:113691580-113697505:-	0	0	1	0	0	1	0.00793397	0.00737712	0.00624928	-0.000556851	-0.0016847
Pdcd6ip	ENSMUSG00000032504	clean	9:113697575-113699968:-	0	0	1	0	0	1	0.00630281	0.00562787	0.00469429	-0.000674945	-0.00160852
Pdcd6ip	ENSMUSG00000032504	clean	9:113700023-113707898:-	0	0	1	0	0	1	0.00580549	0.00370222	0.00398279	-0.00210327	-0.0018227
Clasp2	ENSMUSG00000033392	clean	9:113741875-113747725:+	0	0	1	0	0	1	0.0164469	0.0102566	0.0256044	-0.00619029	0.00915755
Clasp2	ENSMUSG00000033392	clean	9:113741875-113761589:+	-3.13301	-0.12742	1	-1.79061	-0.40436	1	0.0833335	0.0102566	0.0256044	-0.0730769	-0.0577291
Clasp2	ENSMUSG00000033392	clean	9:113761668-113766567:+	0	0	1	0	0	1	0.00889293	0.00819922	0.0139519	-0.000693712	0.00505894
Clasp2	ENSMUSG00000033392	clean	9:113766671-113770196:+	-1.21883	-0.0400101	1	-2.45507	-0.609942	1	0.0937502	0.0425534	0.0185164	-0.0511968	-0.0752338
Clasp2	ENSMUSG00000033392	clean	9:113770288-113771782:+	-2.14313	-0.0587123	1	-1.76462	-0.343363	1	0.0400002	0.00934471	0.0121142	-0.0306554	-0.027886
Clasp2	ENSMUSG00000033392	clean	9:113771858-113773679:+	0	0	1	0	0	1	0.00802046	0.00922752	0.00848281	0.00120705	0.000462347
Clasp2	ENSMUSG00000033392	clean	9:113773777-113786563:+	0	0	1	0	0	1	0.0139519	0.023184	0.015097	0.00923213	0.00114509
Clasp2	ENSMUSG00000033392	clean	9:113786634-113813141:+	0	0	1	0	0	1	0.00534185	0.00341048	0.00452121	-0.00193136	-0.000820632
Clasp2	ENSMUSG00000033392	clean	9:113793466-113813141:+	0	0	1	0	0	1	0.00534185	0.00341048	0.00452121	-0.00193136	-0.000820632
Clasp2	ENSMUSG00000033392	clean	9:113812766-113813141:+	0	0	1	0	0	1	0.00534185	0.00341048	0.00452121	-0.00193136	-0.000820632
Clasp2	ENSMUSG00000033392	clean	9:113813288-113835174:+	0	0	1	0	0	1	0.00695851	0.00501421	0.00589857	-0.0019443	-0.00105993
Clasp2	ENSMUSG00000033392	clean	9:113835254-113841558:+	-0.773724	-0.0334837	1	-3.11054	-0.824898	0.160837	0.0312501	0.0185186	0.00372094	-0.0127315	-0.0275291
Clasp2	ENSMUSG00000033392	clean	9:113841651-113841867:+	0	0	1	0.964992	0.203852	1	0.00682933	0.00354182	0.0132451	-0.00328751	0.00641577
Clasp2	ENSMUSG00000033392	clean	9:113844219-113847702:+	0.345771	0.0110881	1	-1.09439	-0.226787	1	0.0161291	0.0204082	0.00761915	0.0042791	-0.00850996
Clasp2	ENSMUSG00000033392	clean	9:113844140-113908719:+	0.125534	0.00217915	1	-1.1375	-0.148495	1	0.937306	0.942229	0.871724	0.00492281	-0.065582
Clasp2	ENSMUSG00000033392	clean	9:113847838-113848480:+	0	0	1	0	0	1	0.00433476	0.00243038	0.00285472	-0.00190437	-0.00148004
Clasp2	ENSMUSG00000033392	clean	9:113848551-113850122:+	0	0	1	0	0	1	0.00802046	0.00481723	0.00614489	-0.00320323	-0.00187557
Clasp2	ENSMUSG00000033392	clean	9:113850182-113851822:+	0	0	1	0	0	1	0.00404853	0.00234517	0.00355896	-0.00170336	-0.000489578
Clasp2	ENSMUSG00000033392	clean	9:113851900-113852622:+	0	0	1	0	0	0.974526	0.00277924	0.00175711	0.00207412	-0.00102213	-0.00070512
Clasp2	ENSMUSG00000033392	clean	9:113852790-113853348:+	-0.62596	-0.0464973	1	-1.83622	-0.824806	0.169098	0.0552996	0.0365449	0.0161291	-0.0187547	-0.0391705
Clasp2	ENSMUSG00000033392	clean	9:113853404-113854172:+	-1.11364	-0.13085	1	-1.47359	-0.784403	0.198142	0.0660793	0.0316623	0.0248447	-0.034417	-0.0412346
Clasp2	ENSMUSG00000033392	clean	9:113854346-113858580:+	-0.551296	-0.0563443	1	-1.32622	-0.863787	0.197737	0.316547	0.240158	0.155914	-0.0763893	-0.160633
Clasp2	ENSMUSG00000033392	clean	9:113858604-113860119:+	-2.19357	-0.895261	0.138055	-2.92845	-1.8106	0.00205633	0.550725	0.21134	0.138686	-0.339384	-0.412038
Clasp2	ENSMUSG00000033392	clean	9:113860137-113862185:+	-1.6057	-0.487529	0.51974	-2.23194	-1.4118	0.00812392	0.256579	0.101852	0.0684411	-0.154727	-0.188138
Clasp2	ENSMUSG00000033392	clean	9:113862287-113862435:+	0.0772251	0.00247313	1	-0.947712	-0.196737	0.598773	0.00766288	0.00808083	0.00398756	0.000417953	-0.00367532
Clasp2	ENSMUSG00000033392	clean	9:113862287-113868547:+	0	0	1	0	0	0.863956	0.00282188	0.00149626	0.00242238	-0.00132562	-0.000399494
Clasp2	ENSMUSG00000033392	clean	9:113862462-113865085:+	0	0	1	0	0	1	0.377542	0.499998	0.377544	0.122457	2.20364e-06
Clasp2	ENSMUSG00000033392	clean	9:113865112-113868547:+	0	0	1	0	0	0.864349	0.00283274	0.00149626	0.00242238	-0.00133648	-0.000410359
Clasp2	ENSMUSG00000033392	clean	9:113868718-113870622:+	-0.654109	-0.0415065	1	-0.551015	-0.230722	0.820193	0.0315316	0.0202703	0.0217392	-0.0112613	-0.00979241
Clasp2	ENSMUSG00000033392	clean	9:113870730-113875264:+	-0.30117	-0.0285993	1	-1.79671	-1.327	0.00570756	0.272727	0.233333	0.0974212	-0.039394	-0.175306
Clasp2	ENSMUSG00000033392	clean	9:113870730-113876243:+	-0.248541	-0.0229311	1	-1.66558	-1.24707	0.00576798	0.261818	0.229911	0.100559	-0.0319075	-0.16126
Clasp2	ENSMUSG00000033392	clean	9:113875327-113876243:+	-0.426256	-0.0503587	1	-1.68195	-1.30956	0.00225441	0.332237	0.270213	0.134247	-0.0620241	-0.19799
Clasp2	ENSMUSG00000033392	clean	9:113876350-113878749:+	-0.465879	-0.0491274	1	-1.07745	-0.726483	0.17908	0.126667	0.0950324	0.0643087	-0.0316343	-0.062358
Clasp2	ENSMUSG00000033392	clean	9:113878773-113879941:+	-0.32967	-0.032338	1	-1.13173	-0.809608	0.0884335	0.170418	0.140496	0.0857143	-0.0299222	-0.0847037
Clasp2	ENSMUSG00000033392	clean	9:113880186-113881687:+	-0.53016	-0.0145541	1	0.716745	0.153467	0.669154	0.00386066	0.0026766	0.00632915	-0.00118406	0.00246849
Clasp2	ENSMUSG00000033392	clean	9:113881751-113887044:+	-0.437064	-0.0237027	1	-1.30256	-0.430628	1	0.210526	0.164557	0.0975611	-0.0459694	-0.112965
Clasp2	ENSMUSG00000033392	clean	9:113881751-113889957:+	-0.552541	-0.0273046	1	-0.887524	-0.278721	1	0.166667	0.12	0.0975611	-0.0466667	-0.0691057
Clasp2	ENSMUSG00000033392	clean	9:113887047-113889957:+	-1.39232	-0.0355859	1	-1.61262	-0.234328	1	0.428572	0.222223	0.196951	-0.206349	-0.231621
Clasp2	ENSMUSG00000033392	clean	9:113890121-113892396:+	-0.517848	-0.0258004	1	-0.656044	-0.21115	0.768057	0.0222223	0.015625	0.0142181	-0.00659723	-0.00800421
Clasp2	ENSMUSG00000033392	clean	9:113892475-113896641:+	0	0	1	0	0	0.780682	0.00136572	0.000909771	0.00119494	-0.000455953	-0.000170789
Clasp2	ENSMUSG00000033392	clean	9:113896785-113899455:+	-0.610728	-0.0696646	0.794207	-1.03383	-0.661916	0.247887	0.082153	0.0553691	0.0418848	-0.0267839	-0.0402682
Clasp2	ENSMUSG00000033392	clean	9:113899599-113901490:+	-0.670705	-0.071005	1	-1.08886	-0.655782	0.209971	0.0521092	0.0333817	0.0251938	-0.0187275	-0.0269154
Clasp2	ENSMUSG00000033392	clean	9:113901597-113903841:+	-1.21781	-0.114477	0.895997	-1.42146	-0.605382	0.271437	0.0205762	0.00895142	0.00778212	-0.0116247	-0.012794
Clasp2	ENSMUSG00000033392	clean	9:113903995-113905996:+	-0.615532	-0.0595996	1	-0.819307	-0.481054	0.353726	0.039823	0.0263566	0.0229645	-0.0134664	-0.0168585
Clasp2	ENSMUSG00000033392	clean	9:113906225-113908686:+	-0.690585	-0.0627645	1	-1.00351	-0.532081	0.309857	0.028436	0.0178117	0.0143885	-0.0106243	-0.0140475
Clasp2	ENSMUSG00000033392	clean	9:113908880-113909415:+	-0.612476	-0.0606336	0.807329	-0.685539	-0.421518	0.358553	0.0314686	0.0208093	0.019802	-0.0106593	-0.0116666
Clasp2	ENSMUSG00000033392	clean	9:113909544-113911409:+	-0.743543	-0.080801	1	-0.952338	-0.561766	0.342361	0.113744	0.0711974	0.062201	-0.0425467	-0.0515431
Clasp2	ENSMUSG00000033392	clean	9:113911616-113915137:+	-0.636312	-0.046214	1	-1.2273	-0.530826	0.311507	0.0210281	0.0136307	0.00909093	-0.00739732	-0.0119371
Clasp2	ENSMUSG00000033392	clean	9:113915254-113917994:+	-0.549207	-0.0404729	1	-1.37558	-0.609538	0.321216	0.0282052	0.019449	0.011062	-0.00875619	-0.0171432
Ubp1	ENSMUSG00000009741	clean	9:113931766-113944847:+	0	0	1	0	0	1	0.0073039	0.00309488	0.00716171	-0.00420901	-0.00014219
Ubp1	ENSMUSG00000009741	clean	9:113944999-113951607:+	0	0	1	0	0	0.926049	0.00161092	0.000974864	0.00151163	-0.000636055	-9.92892e-05
Ubp1	ENSMUSG00000009741	clean	9:113951684-113955962:+	0	0	1	0	0	0.87482	0.00118722	0.000700905	0.0012626	-0.000486318	7.53808e-05
Ubp1	ENSMUSG00000009741	clean	9:113956068-113956706:+	-0.96451	-0.703165	0.0484246	-1.78797	-1.5792	7.81201e-07	0.833893	0.720093	0.59246	-0.1138	-0.241433
Ubp1	ENSMUSG00000009741	clean	9:113956813-113958597:+	-0.370838	-0.0263439	1	-0.296837	-0.152787	0.959294	0.0491804	0.0384616	0.0404041	-0.0107188	-0.0087763
Ubp1	ENSMUSG00000009741	clean	9:113958750-113958828:+	-2.27647	-0.18213	0.301951	-0.827274	-0.359004	0.482841	0.0157895	0.00330034	0.00896059	-0.0124892	-0.0068289
Ubp1	ENSMUSG00000009741	clean	9:113958939-113959375:+	-0.338907	-0.0276915	1	-1.04643	-0.56786	0.252394	0.0243161	0.0193237	0.0119225	-0.00499245	-0.0123936
Ubp1	ENSMUSG00000009741	clean	9:113958939-113964551:+	-0.0658883	-0.00529142	1	-0.633572	-0.395046	0.37912	0.0316742	0.030303	0.020649	-0.00137119	-0.0110252
Ubp1	ENSMUSG00000009741	clean	9:113959483-113964551:+	-0.197529	-0.0160147	1	-0.640632	-0.390074	0.387742	0.0391459	0.0343088	0.0254669	-0.00483714	-0.013679
Ubp1	ENSMUSG00000009741	clean	9:113964655-113966234:+	-2.39231	-0.123294	0.482018	-1.35141	-0.390429	0.527067	0.0160428	0.00309599	0.00634924	-0.0129468	-0.00969357
Ubp1	ENSMUSG00000009741	clean	9:113966289-113966491:+	-0.712099	-0.0452273	0.710979	-0.706512	-0.273217	0.574552	0.00732986	0.00448719	0.00450452	-0.00284267	-0.00282534
Ubp1	ENSMUSG00000009741	clean	9:113966585-113969325:+	-0.500801	-0.0403012	0.733934	-1.23717	-0.580698	0.281453	0.0123839	0.00878379	0.00529102	-0.00360012	-0.0070929
Ubp1	ENSMUSG00000009741	clean	9:113969416-113970141:+	-1.20299	-0.712237	0.160671	-1.3985	-1.10728	0.0079164	0.528037	0.327044	0.297945	-0.200993	-0.230092
Ubp1	ENSMUSG00000009741	clean	9:113970260-113972750:+	-0.878056	-0.328193	0.257401	-1.04003	-0.814822	0.0585338	0.153846	0.0900217	0.0812379	-0.0638245	-0.0726083
Ubp1	ENSMUSG00000009741	clean	9:113972893-113973518:+	-0.522452	-0.100076	0.533425	-0.391896	-0.324261	0.355281	0.151042	0.110211	0.119403	-0.040831	-0.0316387
Ubp1	ENSMUSG00000009741	clean	9:113973570-113975345:+	-0.312457	-0.0356092	0.841882	-0.696377	-0.572967	0.15184	0.099872	0.0820189	0.0640835	-0.017853	-0.0357885
Fbxl2	ENSMUSG00000032507	clean	9:113978940-113979457:-	-1.41615	-0.0237069	1	0	0	1	0.128276	0.052258	0.0338504	-0.076018	-0.0944256
Fbxl2	ENSMUSG00000032507	clean	9:113979670-113983984:-	-2.3661	-0.033952	1	-1.94961	-0.214516	1	0.26894	0.0666043	0.086957	-0.202336	-0.181983
Fbxl2	ENSMUSG00000032507	clean	9:113984041-113984540:-	0.912178	0.0246927	1	0.0890565	0.0186596	1	0.0392705	0.0714287	0.0416668	0.0321583	0.00239633
Fbxl2	ENSMUSG00000032507	clean	9:113984585-113985272:-	0	0	1	0	0	1	0.0392705	0.0297449	0.0147934	-0.00952559	-0.024477
Fbxl2	ENSMUSG00000032507	clean	9:113985333-113986405:-	0	0	1	0	0	1	0.0535654	0.0189944	0.023184	-0.034571	-0.0303814
Fbxl2	ENSMUSG00000032507	clean	9:113986536-113989119:-	0.387394	0.00716196	1	-1.48015	-0.249333	1	0.803048	0.842105	0.59375	0.0390572	-0.209298
Fbxl2	ENSMUSG00000032507	clean	9:113989194-113989309:-	-0.289506	-0.011383	1	-1.25154	-0.364328	1	0.25	0.214286	0.122807	-0.0357143	-0.127193
Fbxl2	ENSMUSG00000032507	clean	9:113989436-113990617:-	0.721347	0.0197041	1	0.522038	0.11234	1	0.168176	0.25	0.225	0.0818243	0.0568243
Fbxl2	ENSMUSG00000032507	clean	9:113990713-113990808:-	0	0	1	-1.00112	-0.165262	1	0.0685337	0.0297449	0.0354563	-0.0387888	-0.0330775
Fbxl2	ENSMUSG00000032507	clean	9:113990877-114000497:-	0	0	1	0	0	1	0.0499304	0.0189944	0.0139519	-0.0309359	-0.0359785
Fbxl2	ENSMUSG00000032507	clean	9:114000592-114003149:-	0	0	1	0	0	1	0.0951117	0.0372807	0.020589	-0.057831	-0.0745227
Fbxl2	ENSMUSG00000032507	clean	9:114003224-114003441:-	0	0	1	0	0	1	0.155363	0.0577715	0.0275199	-0.0975911	-0.127843
Fbxl2	ENSMUSG00000032507	clean	9:114003496-114004036:-	0	0	1	0	0	1	0.155363	0.128277	0.0577717	-0.0270864	-0.0975913
Fbxl2	ENSMUSG00000032507	clean	9:114003496-114017988:-	0	0	1	0	0	1	0.155363	0.0842244	0.0577716	-0.0711384	-0.0975912
Fbxl2	ENSMUSG00000032507	clean	9:114004194-114017988:-	0	0	1	0	0	1	0.19695	0.0842245	0.0577717	-0.112726	-0.139179
Fbxl2	ENSMUSG00000032507	clean	9:114018050-114026692:-	0	0	1	0	0	1	0.155364	0.109233	0.268942	-0.0461308	0.113579
Fbxl2	ENSMUSG00000032507	clean	9:114018050-114046072:-	0	0	1	0	0	1	0.155364	0.109233	0.268942	-0.0461308	0.113579
Susd5	ENSMUSG00000086596	clean	9:114057644-114063955:+		0			0
Susd5	ENSMUSG00000086596	clean	9:114064133-114068756:+	0	0	1	0	0	1	0.196952	0.109233	0.377541	-0.0877185	0.180589
Susd5	ENSMUSG00000086596	clean	9:114068875-114082420:+	0	0	1	0	0	1	0.499993	0.196954	0.109235	-0.303039	-0.390758
Susd5	ENSMUSG00000086596	clean	9:114082609-114095636:+	0	0	1	0	0	1	0.196952	0.109234	0.268943	-0.0877182	0.071991
4921528I07Rik	ENSMUSG00000064299	clean	9:114300090-114301708:-	0	0	1	0	0	1	0.268949	0.499997	0.377542	0.231048	0.108593
4921528I07Rik	ENSMUSG00000064299	clean	9:114307831-114311123:-		0			0
4930520O04Rik	ENSMUSG00000074039	known-exon	9:114368484-114368843:+	0.721283	0.00106996	1	0.721283	0.00826048	1	0.377548	0.499997	0.499997	0.122449	0.122449
4930520O04Rik	ENSMUSG00000074039	clean	9:114368899-114368988:+	0	0	1	0	0	1	0.0842292	0.499996	0.499996	0.415766	0.415766
Crtap	ENSMUSG00000032431	clean	9:114375582-114378039:-	-0.752925	-0.0447236	1	-1.00851	-0.40029	1	0.0864866	0.0531916	0.0449439	-0.033295	-0.0415427
Crtap	ENSMUSG00000032431	clean	9:114378123-114379909:-	1.15168	0.10455	1	-0.0378927	-0.0178467	1	0.132867	0.253968	0.12987	0.121101	-0.00299704
Crtap	ENSMUSG00000032431	clean	9:114380055-114381585:-	0.117787	0.00579058	1	-2.95264	-0.856937	0.797742	0.0601505	0.0649352	0.00819922	0.0047847	-0.0519512
Crtap	ENSMUSG00000032431	clean	9:114381714-114384695:-	0	0	1	0	0	1	0.0075281	0.0139519	0.0136922	0.00642378	0.00616415
Crtap	ENSMUSG00000032431	clean	9:114384867-114386201:-	0	0	1	0	0	1	0.00802047	0.0129682	0.0145019	0.00494777	0.00648139
Crtap	ENSMUSG00000032431	clean	9:114386351-114390131:-	0	0	1	0	0	1	0.0309981	0.0392705	0.0439635	0.00827239	0.0129654
Tmppe	ENSMUSG00000079260	clean	9:114401269-114404520:+	-0.781998	-0.021215	1	-0.756111	-0.157146	1	0.068182	0.0408165	0.0415248	-0.0273655	-0.0266572
Glb1	ENSMUSG00000045594	clean	9:114401269-114416960:+	-0.978505	-0.0235846	1	-0.171151	-0.0315206	1	0.0465118	0.0241584	0.0415248	-0.0223534	-0.00498704
Glb1	ENSMUSG00000045594	clean	9:114417130-114420352:+	0.481583	0.0204965	1	-1.45768	-0.344291	1	0.050633	0.069307	0.0190477	0.018674	-0.0315853
Glb1	ENSMUSG00000045594	clean	9:114420503-114421688:+	0.799505	0.0382878	1	-0.0342164	-0.0105772	1	0.0740742	0.122222	0.0724639	0.0481481	-0.00161034
Glb1	ENSMUSG00000045594	clean	9:114421749-114423944:+	0	0	1	0	0	1	0.0323615	0.0147934	0.0142216	-0.017568	-0.0181399
Glb1	ENSMUSG00000045594	clean	9:114424039-114430312:+	0	0	1	0	0	1	0.0113656	0.00768535	0.00911322	-0.00368028	-0.00225241
Glb1	ENSMUSG00000045594	clean	9:114430493-114434400:+	0	0	1	0	0	1	0.00971487	0.00589858	0.00652644	-0.00381629	-0.00318843
Glb1	ENSMUSG00000045594	clean	9:114434459-114437738:+	-0.243454	-0.0117023	1	-0.626782	-0.213346	1	0.0933335	0.0800001	0.0625001	-0.0133334	-0.0308334
Glb1	ENSMUSG00000045594	clean	9:114437860-114437940:+	-1.31954	-0.0458397	1	0.405792	0.14312	1	0.0320001	0.013072	0.0419581	-0.0189281	0.00995803
Glb1	ENSMUSG00000045594	clean	9:114437981-114443008:+	-1.35933	-0.0854823	1	-1.12553	-0.418503	1	0.108108	0.0451129	0.0526317	-0.0629954	-0.0554765
Glb1	ENSMUSG00000045594	clean	9:114443121-114450596:+	-0.446516	-0.0112709	1	-0.919286	-0.181967	1	0.011753	0.00865161	0.00624928	-0.00310144	-0.00550377
Glb1	ENSMUSG00000045594	clean	9:114450671-114454187:+	0.204296	0.00811779	1	-1.574	-0.374342	1	0.028302	0.0324676	0.00968803	0.00416562	-0.0186139
Glb1	ENSMUSG00000045594	clean	9:114454277-114456430:+	-0.814828	-0.0239375	1	-0.734338	-0.165873	1	0.0265488	0.0152673	0.0161291	-0.0112815	-0.0104197
Glb1	ENSMUSG00000045594	clean	9:114456547-114459593:+	-0.129644	-0.00930217	1	-0.322517	-0.180143	1	0.162393	0.150538	0.134228	-0.0118556	-0.028165
Glb1	ENSMUSG00000045594	clean	9:114459725-114464043:+	0.965762	0.0313687	1	-0.109898	-0.0223356	1	0.0155098	0.0298508	0.0143886	0.014341	-0.00112122
Glb1	ENSMUSG00000045594	clean	9:114464298-114473837:+	-0.0806188	-0.00460161	1	-0.907553	-0.36002	1	0.0645162	0.0612245	0.0354611	-0.00329166	-0.0290551
Ccr4	ENSMUSG00000047898	clean	9:114493055-114495933:-		0			0
Ccr4	ENSMUSG00000047898	clean	9:114493055-114496497:-		0			0
Ccr4	ENSMUSG00000047898	clean	9:114493055-114501808:-		0			0
Ccr4	ENSMUSG00000047898	clean	9:114501883-114504808:-		0			0
Trim71	ENSMUSG00000079259	clean	9:114514096-114515732:-		0			0
Trim71	ENSMUSG00000079259	clean	9:114515867-114524953:-		0			0
Trim71	ENSMUSG00000079259	clean	9:114525121-114562304:-		0			0
Cnot10	ENSMUSG00000056167	clean	9:114586339-114591515:-	-0.236728	-0.0163567	1	-0.888232	-0.430393	0.359898	0.0151692	0.0129032	0.00825311	-0.00226597	-0.0069161
Cnot10	ENSMUSG00000056167	clean	9:114591692-114593436:-	-0.592436	-0.0750423	1	-1.16254	-0.834586	0.0783454	0.269048	0.196218	0.14121	-0.0728302	-0.127837
Cnot10	ENSMUSG00000056167	clean	9:114593512-114597478:-	0.291007	0.0291775	1	-0.513305	-0.403271	0.33694	0.298729	0.342618	0.229851	0.0438895	-0.0688781
Cnot10	ENSMUSG00000056167	known-exon	9:114597606-114597794:-	-0.601353	-0.0732251	1	-1.51939	-1.11746	0.0155368	0.877429	0.825127	0.714052	-0.0523017	-0.163377
Cnot10	ENSMUSG00000056167	known-exon	9:114597830-114598704:-	-0.13253	-0.0111203	1	-1.40438	-1.06338	0.0168404	0.907617	0.899621	0.787755	-0.00799631	-0.119862
Cnot10	ENSMUSG00000056167	clean	9:114598835-114601341:-	0.336847	0.024874	1	-0.180382	-0.0973608	0.980034	0.0260521	0.0326798	0.0230608	0.00662763	-0.00299131
Cnot10	ENSMUSG00000056167	clean	9:114601455-114610644:-	0.154033	0.00633126	1	-2.06965	-0.532194	0.454553	0.0165976	0.0184332	0.00400447	0.00183567	-0.0125931
Cnot10	ENSMUSG00000056167	clean	9:114610725-114613623:-	0	0	1	0	0	1	0.00148719	0.0016732	0.00173229	0.00018601	0.0002451
Cnot10	ENSMUSG00000056167	clean	9:114613800-114614988:-	0.131244	0.00359488	1	0.485426	0.104409	0.966601	0.00375316	0.00410913	0.00524654	0.000355974	0.00149338
Cnot10	ENSMUSG00000056167	clean	9:114617994-114619222:-	-1.53595	-0.0635783	1	-2.16653	-0.628448	0.20561	0.0116505	0.00404861	0.00261881	-0.0076019	-0.00903169
Cnot10	ENSMUSG00000056167	clean	9:114619372-114622844:-	-0.134191	-0.00834216	1	-0.498602	-0.228249	1	0.048035	0.0439561	0.0344828	-0.00407889	-0.0135522
Cnot10	ENSMUSG00000056167	clean	9:114622962-114625819:-	0	0	1	0	0	0.780606	0.000937595	0.00101944	0.00103522	8.18421e-05	9.76198e-05
Cnot10	ENSMUSG00000056167	clean	9:114625903-114626396:-	0	0	1	0	0	1	0.00135317	0.00153689	0.00176554	0.000183725	0.000412376
Cnot10	ENSMUSG00000056167	clean	9:114626483-114627392:-	0	0	1	0	0	0.863148	0.00121067	0.00161445	0.00163964	0.000403788	0.000428973
Cnot10	ENSMUSG00000056167	clean	9:114627535-114629006:-	0	0	1	0	0	1	0.0014902	0.00201174	0.00194268	0.000521538	0.000452486
Cnot10	ENSMUSG00000056167	clean	9:114629157-114631821:-	0	0	1	0	0	1	0.00161092	0.00255708	0.00263965	0.000946162	0.00102873
Cnot10	ENSMUSG00000056167	clean	9:114629157-114632676:-	0	0	1	0	0	1	0.00147231	0.00161445	0.0019025	0.000142147	0.000430191
Cnot10	ENSMUSG00000056167	clean	9:114631983-114632676:-	0	0	1	0	0	1	0.0014812	0.00161445	0.00192742	0.000133255	0.000446218
Cnot10	ENSMUSG00000056167	clean	9:114632771-114639918:-	0	0	1	0	0	0.874229	0.00131684	0.00143778	0.0015866	0.000120943	0.000269764
Dync1li1	ENSMUSG00000032435	clean	9:114689027-114689208:+	-0.922508	-0.0233634	1	-0.647886	-0.126412	1	0.0297449	0.0159168	0.0191901	-0.0138281	-0.0105547
Dync1li1	ENSMUSG00000032435	clean	9:114689282-114705053:+	0.24195	0.00644883	1	0.139899	0.0292661	1	0.00534185	0.00631106	0.0058826	0.000969213	0.00054075
Dync1li1	ENSMUSG00000032435	clean	9:114705170-114706006:+	-0.095474	-0.00660659	1	-0.52937	-0.282058	1	0.133929	0.126437	0.0967742	-0.00749182	-0.0371544
Dync1li1	ENSMUSG00000032435	clean	9:114706237-114709144:+	0.311584	0.0131392	1	-0.080733	-0.0254412	1	0.0211268	0.026087	0.02	0.00496017	-0.00112679
Dync1li1	ENSMUSG00000032435	clean	9:114709314-114713509:+	0.205941	0.0133315	1	-0.231816	-0.111889	1	0.0683761	0.0780488	0.0588236	0.00967269	-0.00955256
Dync1li1	ENSMUSG00000032435	clean	9:114713603-114715093:+	1.07288	0.217213	1	0.492861	0.326276	0.595508	0.131068	0.240876	0.175097	0.109808	0.0440293
Dync1li1	ENSMUSG00000032435	clean	9:114715229-114715599:+	0.00288922	0.000221723	1	-0.874469	-0.546147	0.490659	0.221374	0.221719	0.134259	0.000345385	-0.0871148
Dync1li1	ENSMUSG00000032435	clean	9:114715711-114717862:+	0.062297	0.00516463	1	-0.876302	-0.620418	0.420446	0.196629	0.20354	0.117647	0.00691059	-0.0789822
Dync1li1	ENSMUSG00000032435	clean	9:114717922-114719857:+	-0.251807	-0.0188583	1	-1.43888	-0.84573	0.779257	0.516129	0.472527	0.282353	-0.0436016	-0.233776
Dync1li1	ENSMUSG00000032435	clean	9:114719902-114720548:+	-0.456867	-0.0461665	1	-1.13277	-0.792236	0.128952	0.344086	0.276515	0.19305	-0.0675709	-0.151036
Dync1li1	ENSMUSG00000032435	clean	9:114720669-114721704:+	0.369456	0.0321456	1	-0.295808	-0.183923	1	0.123377	0.153846	0.102857	0.0304695	-0.0205195
Dync1li1	ENSMUSG00000032435	clean	9:114721857-114723252:+	0.682791	0.100454	1	0.209902	0.150106	0.876662	0.191964	0.276074	0.215548	0.0841093	0.0235834
Cmtm6	ENSMUSG00000032434	clean	9:114731214-114737182:+	-0.0593396	-0.00146851	1	-0.823121	-0.160656	1	0.030166	0.0289856	0.0172769	-0.00118035	-0.012889
Cmtm6	ENSMUSG00000032434	clean	9:114731373-114737182:+	0.00514021	0.000128095	1	-0.716206	-0.140651	1	0.0280718	0.0281691	0.0172769	9.73734e-05	-0.0107948
Cmtm6	ENSMUSG00000032434	clean	9:114737359-114740058:+	0	0	1	0	0	1	0.0127436	0.0119179	0.0105507	-0.000825692	-0.0021929
Cmtm6	ENSMUSG00000032434	clean	9:114740157-114746438:+	0.337034	0.0109807	1	-1.02975	-0.217149	1	0.0769233	0.0952382	0.0392158	0.018315	-0.0377074
Cmtm7	ENSMUSG00000032436	clean	9:114757291-114758804:-		0			0
Cmtm7	ENSMUSG00000032436	clean	9:114758886-114761906:-	0	0	1	0	0	1	0.377543	0.499998	0.499998	0.122455	0.122455
Cmtm7	ENSMUSG00000032436	clean	9:114758886-114763218:-	0	0	1	0	0	1	0.377543	0.499998	0.499998	0.122455	0.122455
Cmtm7	ENSMUSG00000032436	clean	9:114762005-114763218:-		0			0
Cmtm7	ENSMUSG00000032436	clean	9:114763392-114775207:-		0			0
Cmtm7	ENSMUSG00000032436	clean	9:114763392-114781667:-		0			0
Cmtm7	ENSMUSG00000032436	clean	9:114771210-114781667:-		0			0
Cmtm8	ENSMUSG00000041012	clean	9:114789745-114790637:-	0	0	1	0	0	1	0.377543	0.499998	0.499998	0.122455	0.122455
Cmtm8	ENSMUSG00000041012	clean	9:114790754-114796040:-		0			0
Cmtm8	ENSMUSG00000041012	clean	9:114796214-114843780:-	0	0	1	0	0	1	0.268947	0.377542	0.377542	0.108595	0.108595
Gpd1l	ENSMUSG00000050627	clean	9:114902502-114903660:-	-0.943416	-0.0381595	1	-1.98138	-0.502251	1	0.35	0.21875	0.12	-0.13125	-0.23
Gpd1l	ENSMUSG00000050627	clean	9:114903767-114904774:-	0.0859728	0.00540755	1	-1.58496	-0.632342	1	0.214286	0.22449	0.0833334	0.010204	-0.130952
Gpd1l	ENSMUSG00000050627	clean	9:114905008-114908939:-	0.339576	0.0247416	1	-1.13347	-0.557116	1	0.253968	0.301075	0.134328	0.047107	-0.11964
Gpd1l	ENSMUSG00000050627	clean	9:114905008-114910875:-	0.447117	0.0321523	1	-0.803533	-0.381174	1	0.213115	0.269663	0.134328	0.0565481	-0.0787864
Gpd1l	ENSMUSG00000050627	clean	9:114910988-114914325:-	0	0	1	0	0	1	0.0200285	0.0113656	0.0256044	-0.00866288	0.0055759
Gpd1l	ENSMUSG00000050627	clean	9:114914464-114916980:-	0	0	1	0	0	1	0.0154133	0.0125267	0.0176291	-0.00288659	0.00221582
Gpd1l	ENSMUSG00000050627	clean	9:114917121-114919120:-	0	0	1	0	0	1	0.0113656	0.00819922	0.0121142	-0.00316642	0.000748525
Gpd1l	ENSMUSG00000050627	clean	9:114917121-114920521:-	0	0	1	0	0	1	0.0113656	0.00819922	0.0121142	-0.00316642	0.000748525
Gpd1l	ENSMUSG00000050627	clean	9:114920699-114933670:-	0	0	1	0	0	1	0.0297449	0.0142216	0.0218096	-0.0155233	-0.00793532
Osbpl10	ENSMUSG00000040875	clean	9:114978964-115061832:+	0	0	1	0	0	1	0.499991	0.268949	0.5	-0.231041	9.108e-06
Osbpl10	ENSMUSG00000040875	clean	9:114990822-115061832:+	0	0	1	0	0	1	0.499991	0.268949	0.5	-0.231041	9.108e-06
Osbpl10	ENSMUSG00000040875	clean	9:114999056-115061832:+	0	0	1	0	0	1	0.499991	0.268949	0.5	-0.231041	9.108e-06
Osbpl10	ENSMUSG00000040875	clean	9:115054545-115061832:+	0	0	1	0	0	1	0.499991	0.268949	0.5	-0.231041	9.108e-06
Osbpl10	ENSMUSG00000040875	clean	9:115062008-115067245:+	0	0	1	0	0	1	0.0467575	0.0842242	0.0414848	0.0374667	-0.00527272
Osbpl10	ENSMUSG00000040875	clean	9:115067325-115109399:+	0	0	1	0	0	1	0.0499304	0.0323615	0.062694	-0.0175689	0.0127636
Osbpl10	ENSMUSG00000040875	clean	9:115089220-115167081:+	0	0	1	0	0	1	0.0392705	0.0685338	0.0467574	0.0292632	0.00748682
Osbpl10	ENSMUSG00000040875	clean	9:115109591-115167081:+	0	0	1	0	0	1	0.0392705	0.0685338	0.0467574	0.0292632	0.00748682
Osbpl10	ENSMUSG00000040875	clean	9:115120589-115167081:+	0	0	1	0	0	1	0.0392705	0.0685338	0.0467574	0.0292632	0.00748682
Osbpl10	ENSMUSG00000040875	clean	9:115167292-115175927:+	0	0	1	0	0	1	0.0467574	0.0392706	0.0392706	-0.00748688	-0.00748688
Osbpl10	ENSMUSG00000040875	clean	9:115176082-115207513:+	0	0	1	0	0	1	0.0323616	0.0338504	0.0439636	0.00148882	0.011602
Osbpl10	ENSMUSG00000040875	clean	9:115207663-115216548:+	0	0	1	0	0	1	0.0755734	0.0577716	0.0535656	-0.0178018	-0.0220077
Osbpl10	ENSMUSG00000040875	clean	9:115217029-115223592:+	-1.11042	-0.0434222	1	-3.90577	-0.865099	1	0.47619	0.296296	0.0571849	-0.179894	-0.419006
Osbpl10	ENSMUSG00000040875	clean	9:115223779-115226680:+	0	0	1	0	0	1	0.0194978	0.0168229	0.023184	-0.00267486	0.00368625
Osbpl10	ENSMUSG00000040875	clean	9:115226863-115229859:+	0.0845328	0.00345493	1	-3.08514	-0.756472	1	0.163266	0.171429	0.0224758	0.00816321	-0.14079
Osbpl10	ENSMUSG00000040875	clean	9:115230013-115232111:+	0.0845335	0.00273068	1	-2.47746	-0.566706	1	0.0888891	0.0937502	0.0172166	0.00486112	-0.0716725
Stt3b	ENSMUSG00000032437	clean	9:115244045-115246044:-	-0.565125	-0.0462674	1	-1.42508	-0.712798	0.23568	0.0376344	0.0257511	0.0143541	-0.0118833	-0.0232803
Stt3b	ENSMUSG00000032437	clean	9:115246257-115248504:-	-0.584368	-0.0391118	1	-1.72048	-0.631894	0.221934	0.0334129	0.0225352	0.0103807	-0.0108777	-0.0230323
Stt3b	ENSMUSG00000032437	clean	9:115248618-115250778:-	-0.568774	-0.048355	1	-1.69248	-0.85612	0.14601	0.0790274	0.0546875	0.0258621	-0.0243399	-0.0531653
Stt3b	ENSMUSG00000032437	clean	9:115250952-115251677:-	0	0	1	0	0	1	0.00219805	0.00241443	0.00328854	0.000216388	0.00109049
Stt3b	ENSMUSG00000032437	clean	9:115251849-115252498:-	-1.08063	-0.177145	0.794343	-2.05579	-1.26824	0.0169568	0.158019	0.0815047	0.0431894	-0.0765142	-0.11483
Stt3b	ENSMUSG00000032437	clean	9:115252686-115253832:-	-1.2273	-0.0938289	1	-1.26217	-0.52923	0.387409	0.0345622	0.0150603	0.0147059	-0.019502	-0.0198563
Stt3b	ENSMUSG00000032437	clean	9:115254044-115254788:-	-1.16289	-0.122018	1	-1.97885	-0.999247	0.120233	0.15625	0.0763889	0.0448719	-0.0798611	-0.111378
Stt3b	ENSMUSG00000032437	clean	9:115254943-115256132:-	-1.17498	-0.218532	0.78843	-1.56354	-0.991215	0.193677	0.450867	0.266667	0.217391	-0.1842	-0.233476
Stt3b	ENSMUSG00000032437	clean	9:115256181-115257435:-	-1.49185	-0.0781448	1	-2.02236	-0.583059	0.410755	0.049505	0.0181819	0.0126583	-0.0313231	-0.0368467
Stt3b	ENSMUSG00000032437	clean	9:115257582-115258461:-	-1.51669	-0.048385	1	-1.6098	-0.375416	1	0.0172414	0.006094	0.0057153	-0.0111474	-0.0115261
Stt3b	ENSMUSG00000032437	clean	9:115258560-115266093:-	-2.43577	-0.100374	1	-2.42882	-0.62429	0.334175	0.0187794	0.00352486	0.00354182	-0.0152545	-0.0152376
Stt3b	ENSMUSG00000032437	clean	9:115266193-115267309:-	-0.794997	-0.0193322	1	-0.954195	-0.18079	1	0.0208334	0.0121142	0.0108623	-0.00871928	-0.00997119
Stt3b	ENSMUSG00000032437	clean	9:115267375-115276703:-	-1.1974	-0.0818073	1	-3.83732	-1.23608	0.0476969	0.0680629	0.0308643	0.00508349	-0.0371986	-0.0629794
Stt3b	ENSMUSG00000032437	clean	9:115276991-115280410:-	0	0	1	0	0	1	0.00452122	0.00624928	0.00658485	0.00172806	0.00206363
Stt3b	ENSMUSG00000032437	clean	9:115280519-115309751:-	0	0	1	0	0	1	0.011025	0.0136922	0.0142216	0.00266721	0.00319653
Gadl1	ENSMUSG00000056880	clean	9:115909514-115937141:+		0			0
Gadl1	ENSMUSG00000056880	clean	9:115937314-115941273:+		0			0
Gadl1	ENSMUSG00000056880	clean	9:115941400-115944171:+		0			0
Gadl1	ENSMUSG00000056880	clean	9:115944262-115948658:+		0			0
Gadl1	ENSMUSG00000056880	clean	9:115948765-115949497:+		0			0
Gadl1	ENSMUSG00000056880	clean	9:115949613-115954571:+		0			0
Gadl1	ENSMUSG00000056880	clean	9:115954651-115954782:+		0			0
Gadl1	ENSMUSG00000056880	clean	9:115954837-115960356:+		0			0
Gadl1	ENSMUSG00000056880	clean	9:115960473-115965604:+		0			0
Gadl1	ENSMUSG00000056880	clean	9:115965669-115966241:+		0			0
Gadl1	ENSMUSG00000056880	clean	9:115966323-116006498:+		0			0
Gadl1	ENSMUSG00000056880	clean	9:116006698-116021779:+	0	0	1	0	0	1	0.499993	0.377545	0.5	-0.122447	7.41707e-06
Gadl1	ENSMUSG00000056880	clean	9:116021831-116030740:+		0			0
Gadl1	ENSMUSG00000056880	clean	9:116030830-116040902:+		0			0
Gadl1	ENSMUSG00000056880	clean	9:116030830-116073939:+		0			0
Tgfbr2	ENSMUSG00000032440	clean	9:116090557-116092945:-	0.637429	0.019232	1	-1.16992	-0.399343	1	0.176471	0.25	0.0869567	0.0735294	-0.0895141
Tgfbr2	ENSMUSG00000032440	clean	9:116093073-116105033:-	-0.190682	-0.00544372	1	-2.70558	-0.647666	1	0.132076	0.117647	0.0227964	-0.0144283	-0.109279
Tgfbr2	ENSMUSG00000032440	clean	9:116105175-116109503:-	0	0	1	0	0	1	0.0125267	0.0535654	0.0168229	0.0410387	0.00429624
Tgfbr2	ENSMUSG00000032440	clean	9:116110303-116129815:-	0	0	1	0	0	1	0.0134421	0.0535654	0.0147934	0.0401233	0.00135134
Tgfbr2	ENSMUSG00000032440	clean	9:116130006-116131544:-	0	0	1	0	0	1	0.0127436	0.0392705	0.0129682	0.0265268	0.000224605
Tgfbr2	ENSMUSG00000032440	clean	9:116131713-116158270:-	0	0	1	0	0	1	0.0372809	0.128276	0.0499305	0.0909953	0.0126496
Tgfbr2	ENSMUSG00000032440	clean	9:116131713-116174943:-	0	0	1	0	0	1	0.0309982	0.0755732	0.0439636	0.044575	0.0129654
Tgfbr2	ENSMUSG00000032440	clean	9:116158345-116174943:-	0	0	1	0	0	1	0.0309983	0.0842242	0.0535656	0.053226	0.0225673
Rbms3	ENSMUSG00000039607	clean	9:116578702-116582737:-	1.10165	0.0274486	1	0	0	1	0.0354828	0.0731709	0.0467573	0.0376881	0.0112745
Rbms3	ENSMUSG00000039607	clean	9:116578702-116586017:-	-1	-0.0342506	1	-2.02765	-0.421019	1	0.166667	0.0909093	0.0467573	-0.0757576	-0.11991
Rbms3	ENSMUSG00000039607	clean	9:116578702-116636368:-	0	0	1	0	0	1	0.0338503	0.0168229	0.0439635	-0.0170274	0.0101131
Rbms3	ENSMUSG00000039607	clean	9:116582865-116586017:-	-1.39232	-0.054134	1	-1.80735	-0.347434	1	0.466667	0.25	0.2	-0.216666	-0.266666
Rbms3	ENSMUSG00000039607	clean	9:116586095-116627889:-	0	0	1	0	0	1	0.0354828	0.0200285	0.062694	-0.0154543	0.0272112
Rbms3	ENSMUSG00000039607	clean	9:116586095-116636368:-	0	0	1	0	0	1	0.0297449	0.0176291	0.0535654	-0.0121158	0.0238205
Rbms3	ENSMUSG00000039607	clean	9:116586095-116678646:-	0	0	1	0	0	1	0.0338503	0.0200285	0.0499304	-0.0138218	0.01608
Rbms3	ENSMUSG00000039607	clean	9:116627937-116636368:-	-0.153122	-0.00290681	1	0	0	1	0.0392705	0.0354563	0.0685338	-0.00381425	0.0292632
Rbms3	ENSMUSG00000039607	clean	9:116636479-116678646:-	0	0	1	0	0	1	0.0392706	0.0354828	0.0499304	-0.00378774	0.0106599
Rbms3	ENSMUSG00000039607	clean	9:116636479-116681130:-	0	0	1	0	0	1	0.0265276	0.0256044	0.0499304	-0.000923173	0.0234028
Rbms3	ENSMUSG00000039607	clean	9:116678697-116681130:-	0	0	1	0	0	1	0.0338504	0.0309981	0.0755731	-0.00285229	0.0417227
Rbms3	ENSMUSG00000039607	clean	9:116681227-116695819:-	0	0	1	0	0	1	0.0535655	0.0354828	0.0842242	-0.0180827	0.0306586
Rbms3	ENSMUSG00000039607	clean	9:116695866-116719315:-	0	0	1	0	0	1	0.0685339	0.029745	0.109232	-0.0387889	0.0406983
Rbms3	ENSMUSG00000039607	clean	9:116719422-116805412:-	0	0	1	0	0	1	0.0354829	0.0247434	0.0685338	-0.0107395	0.0330509
Rbms3	ENSMUSG00000039607	clean	9:116805492-116822738:-	0	0	1	0	0	1	0.0285892	0.0211817	0.0535655	-0.00740743	0.0249763
Rbms3	ENSMUSG00000039607	clean	9:116822896-116959467:-	0	0	1	0	0	1	0.0354829	0.0338504	0.0535655	-0.00163249	0.0180826
Rbms3	ENSMUSG00000039607	clean	9:116848625-116959467:-	0	0	1	0	0	1	0.0354829	0.0338504	0.0535655	-0.00163249	0.0180826
Rbms3	ENSMUSG00000039607	clean	9:116944422-116959467:-	0	0	1	0	0	1	0.0354829	0.0338504	0.0535655	-0.00163249	0.0180826
Rbms3	ENSMUSG00000039607	clean	9:116959559-117056736:-	0	0	1	0	0	1	0.0467575	0.0577714	0.128276	0.0110139	0.0815187
Rbms3	ENSMUSG00000039607	clean	9:117056795-117109960:-	0	0	1	0	0	1	0.0323616	0.0256045	0.109232	-0.00675709	0.0768706
Rbms3	ENSMUSG00000039607	clean	9:117110118-117251453:-	0	0	1	0	0	1	0.0499305	0.0354828	0.109232	-0.0144476	0.0593017
Rbms3	ENSMUSG00000039607	clean	9:117110115-117251726:-	0	0	1	0	0	1	0.0467574	0.0354828	0.0951117	-0.0112746	0.0483543
Rbms3	ENSMUSG00000039607	clean	9:117110118-117251726:-	0	0	1	0	0	1	0.0467574	0.0354828	0.0951117	-0.0112746	0.0483543
Rbms3	ENSMUSG00000039607	clean	9:117110115-117352388:-	0	0	1	0	0	1	0.377542	0.499998	0.377544	0.122457	2.20364e-06
Gm17396	ENSMUSG00000079669	clean	9:117252838-117253344:+	-0.415029	-0.00366501	1	-1.13637	-0.0795067	1	0.844636	0.803049	0.712071	-0.0415873	-0.132565
Rbms3	ENSMUSG00000039607	clean	9:117352562-117629799:-		0			0
Zcwpw2	ENSMUSG00000032443	clean	9:117876270-117880573:-		0			0
Zcwpw2	ENSMUSG00000032443	clean	9:117880720-117881778:-	0.147239	0.00291949	1	0.654198	0.101647	1	0.062694	0.0689658	0.0952384	0.00627178	0.0325444
Zcwpw2	ENSMUSG00000032443	clean	9:117882102-117911879:-	-0.979079	-0.0154511	1	-1.99998	-0.221507	1	0.377539	0.235295	0.131668	-0.142245	-0.245871
Zcwpw2	ENSMUSG00000032443	clean	9:117912038-117929083:-	0	0	1	0	0	1	0.196951	0.0951122	0.0951122	-0.101838	-0.101838
Zcwpw2	ENSMUSG00000032443	clean	9:117912038-117959966:-	0	0	1	0	0	1	0.128276	0.0535656	0.0755733	-0.0747106	-0.0527029
Zcwpw2	ENSMUSG00000032443	clean	9:117929181-117945598:-	0	0	1	0	0	1	0.377539	0.062695	0.377541	-0.314844	2.72623e-06
Zcwpw2	ENSMUSG00000032443	clean	9:117929181-117947845:-	0	0	1	0	0	1	0.196951	0.0577717	0.196951	-0.139179	4.37593e-07
Zcwpw2	ENSMUSG00000032443	clean	9:117945666-117947845:-	0	0	1	0	0	1	0.196951	0.0755736	0.196951	-0.121377	4.23281e-07
Zcwpw2	ENSMUSG00000032443	clean	9:117947904-117959966:-	0	0	1	0	0	1	0.155363	0.0685345	0.196951	-0.0868289	0.041588
Zcwpw2	ENSMUSG00000032443	clean	9:117960013-117964463:-	0	0	1	0	0	1	0.109233	0.053566	0.155363	-0.0556668	0.0461306
Zcwpw2	ENSMUSG00000032443	clean	9:117964578-117998791:-	0	0	1	0	0	1	0.0951119	0.0951119	0.0535656	5.31998e-09	-0.0415463
Zcwpw2	ENSMUSG00000032443	clean	9:117964578-118013873:-	0	0	1	0	0	1	0.0951118	0.0685339	0.0467574	-0.0265779	-0.0483544
Zcwpw2	ENSMUSG00000032443	clean	9:118014248-118040218:-	0	0	1	0	0	1	0.268941	0.0951128	0.128277	-0.173828	-0.140664
Azi2	ENSMUSG00000039285	clean	9:118040876-118047412:+	0	0	1	0	0	1	0.00641268	0.00997837	0.011025	0.00356569	0.00461234
Azi2	ENSMUSG00000039285	clean	9:118040958-118047412:+	0	0	1	0	0	1	0.00641268	0.00997837	0.011025	0.00356569	0.00461234
Azi2	ENSMUSG00000039285	clean	9:118047633-118049309:+	0	0	1	0	0	1	0.00658485	0.0104016	0.0101156	0.00381672	0.00353071
Azi2	ENSMUSG00000039285	clean	9:118049435-118049896:+	-1.23119	-0.033567	1	0.0600117	0.012299	1	0.0178572	0.00768535	0.0186016	-0.0101719	0.000744363
Azi2	ENSMUSG00000039285	clean	9:118051094-118051353:+	0.354008	0.0210389	1	-0.739101	-0.305022	1	0.138298	0.170213	0.0877194	0.0319149	-0.0505786
Azi2	ENSMUSG00000039285	clean	9:118051502-118055815:+	1.06298	0.129652	1	-0.0733005	-0.0413147	1	0.219697	0.37037	0.211111	0.150673	-0.00858591
Azi2	ENSMUSG00000039285	clean	9:118055910-118059056:+	-0.499102	-0.0368077	1	-0.037968	-0.0205912	1	0.127907	0.0940171	0.125	-0.0338899	-0.00290699
Azi2	ENSMUSG00000039285	known-exon	9:118059175-118059619:+	-0.443235	-0.0356858	1	-0.389043	-0.222631	1	0.454546	0.38	0.388889	-0.0745455	-0.0656566
Azi2	ENSMUSG00000039285	clean	9:118061517-118061713:+	-0.010833	-0.000811208	1	-0.261822	-0.154012	1	0.505814	0.503937	0.460526	-0.00187704	-0.0452877
Cmc1	ENSMUSG00000039163	clean	9:118065348-118075121:-	0.674229	0.0451595	1	-0.793549	-0.356541	1	0.166667	0.241936	0.103448	0.0752688	-0.0632184
Cmc1	ENSMUSG00000039163	clean	9:118075212-118115339:-	0	0	1	0	0	1	0.023184	0.0211817	0.0160873	-0.00200233	-0.00709678
Eomes	ENSMUSG00000032446	clean	9:118479546-118480466:+	0	0	1	0	0	1	0.196962	0.499995	0.499995	0.303034	0.303034
Eomes	ENSMUSG00000032446	clean	9:118480621-118481264:+	0	0	1	0	0	1	0.196959	0.499995	0.268946	0.303036	0.0719862
Eomes	ENSMUSG00000032446	clean	9:118481386-118481988:+	0	0	1	0	0	1	0.37754	0.499998	0.268948	0.122458	-0.108592
Eomes	ENSMUSG00000032446	clean	9:118482147-118482232:+	0	0	1	0	0	1	0.0951141	0.196952	0.499998	0.101838	0.404883
Eomes	ENSMUSG00000032446	clean	9:118482294-118484273:+	-5.98882e-06	-8.88304e-09	1	-5.98882e-06	-6.85858e-08	1	0.499999	0.499998	0.499998	-1.03778e-06	-1.03778e-06
Eomes	ENSMUSG00000032446	clean	9:118482294-118484330:+	-5.98882e-06	-8.88304e-09	1	-5.98882e-06	-6.85858e-08	1	0.499999	0.499998	0.499998	-1.03778e-06	-1.03778e-06
Golga4	ENSMUSG00000038708	clean	9:118506557-118514179:+	0	0	1	0	0	1	0.0755732	0.0323615	0.0467574	-0.0432116	-0.0288158
Golga4	ENSMUSG00000038708	clean	9:118514269-118519085:+	0.383327	0.0115454	1	0.584961	0.130494	1	0.142857	0.178572	0.2	0.0357142	0.0571428
Golga4	ENSMUSG00000038708	clean	9:118514269-118522517:+	0.176876	0.00634685	1	0.308121	0.0831972	1	0.103448	0.115385	0.125	0.0119363	0.0215517
Golga4	ENSMUSG00000038708	clean	9:118519184-118522517:+	2.14795	0.0777864	1	2.27919	0.5368	1	0.0285891	0.115385	0.125	0.0867956	0.096411
Golga4	ENSMUSG00000038708	clean	9:118522583-118527009:+	0	0	1	0	0	1	0.0247434	0.0164469	0.020589	-0.0082965	-0.00415439
Golga4	ENSMUSG00000038708	clean	9:118527321-118530273:+	0	0	1	0	0	1	0.0176291	0.0134421	0.0101156	-0.00418699	-0.00751351
Golga4	ENSMUSG00000038708	clean	9:118530321-118532543:+	-0.917744	-0.0226403	1	-1.83501	-0.353597	1	0.0400002	0.0215798	0.011544	-0.0184204	-0.0284562
Golga4	ENSMUSG00000038708	clean	9:118532600-118534606:+	0	0	1	0	0	1	0.00946493	0.00829162	0.00829162	-0.00117331	-0.00117331
Golga4	ENSMUSG00000038708	clean	9:118534705-118535341:+	0	0	1	0	0	1	0.0111927	0.0105507	0.00838613	-0.000642011	-0.00280661
Golga4	ENSMUSG00000038708	clean	9:118535474-118536758:+	0	0	1	0	0	1	0.0256044	0.0136922	0.0136922	-0.0119122	-0.0119122
Golga4	ENSMUSG00000038708	clean	9:118536943-118537241:+	-1.22949	-0.0312283	1	-1.22949	-0.238256	1	0.0262494	0.0113656	0.0113656	-0.0148838	-0.0148838
Golga4	ENSMUSG00000038708	clean	9:118536943-118538876:+	0	0	1	0	0	1	0.0136922	0.00868303	0.00619665	-0.00500921	-0.00749559
Golga4	ENSMUSG00000038708	clean	9:118537325-118538876:+	0	0	1	0	0	1	0.0147934	0.00900173	0.00619665	-0.00579171	-0.00859679
Golga4	ENSMUSG00000038708	clean	9:118539024-118548622:+	0.441334	0.0293408	1	-1.26875	-0.617023	1	0.291139	0.358025	0.145631	0.0668854	-0.145508
Golga4	ENSMUSG00000038708	clean	9:118548801-118551831:+	0	0	1	0	0	1	0.0172166	0.0102566	0.0102566	-0.00695998	-0.00695998
Golga4	ENSMUSG00000038708	clean	9:118551963-118553434:+	-0.862703	-0.0223275	1	-0.588081	-0.117375	1	0.0175266	0.00971487	0.011728	-0.0078117	-0.0057986
Golga4	ENSMUSG00000038708	clean	9:118553590-118555572:+	0	0	1	0	0	1	0.011025	0.00689332	0.00819922	-0.0041317	-0.0028258
Golga4	ENSMUSG00000038708	clean	9:118559783-118560301:+	0	0	1	0	0	1	0.00576004	0.00362918	0.00436045	-0.00213087	-0.00139959
Golga4	ENSMUSG00000038708	clean	9:118560423-118560741:+	0.0763296	0.0020012	1	0	0	1	0.00491375	0.00517934	0.00288834	0.000265592	-0.0020254
Golga4	ENSMUSG00000038708	clean	9:118560872-118565556:+	-1.32332	-0.28701	0.537683	-2.22239	-1.38152	0.0104695	0.168675	0.075	0.0416667	-0.0936747	-0.127008
Golga4	ENSMUSG00000038708	clean	9:118565667-118566958:+	-0.485123	-0.049835	1	-1.39216	-0.96611	0.0673995	0.214912	0.16358	0.0944445	-0.0513321	-0.120468
Golga4	ENSMUSG00000038708	clean	9:118566979-118567180:+	-0.200502	-0.0164287	1	-1.65874	-1.05866	0.0492695	0.169231	0.150579	0.0606061	-0.0186516	-0.108625
Golga4	ENSMUSG00000038708	clean	9:118567249-118568963:+	-0.556214	-0.0353557	1	-0.885806	-0.395648	0.550867	0.0360361	0.0247934	0.0198301	-0.0112427	-0.016206
Golga4	ENSMUSG00000038708	clean	9:118569039-118572917:+	-0.195256	-0.0109864	1	-1.2119	-0.463498	0.583874	0.0327103	0.0286886	0.0143885	-0.00402176	-0.0183218
Golga4	ENSMUSG00000038708	clean	9:118573021-118577141:+	-0.816033	-0.235194	0.644905	-1.4839	-1.18411	0.00390279	0.358025	0.240566	0.16624	-0.117459	-0.191784
Golga4	ENSMUSG00000038708	clean	9:118577228-118579541:+	-0.340289	-0.0287453	1	-1.41662	-0.870713	0.122425	0.117391	0.0950705	0.0474577	-0.0223209	-0.0699337
Golga4	ENSMUSG00000038708	clean	9:118577228-118581848:+	-0.345688	-0.0308161	1	-1.23442	-0.813692	0.137402	0.143443	0.116438	0.0664452	-0.0270043	-0.0769975
Golga4	ENSMUSG00000038708	clean	9:118579606-118581848:+	-0.355707	-0.0328772	1	-1.32977	-0.905395	0.0866052	0.170635	0.138514	0.0756579	-0.0321214	-0.094977
Itga9	ENSMUSG00000039115	clean	9:118607115-118626447:+	0	0	1	0	0	1	0.377542	0.377544	0.499998	2.20364e-06	0.122457
Itga9	ENSMUSG00000039115	clean	9:118626575-118628138:+	0	0	1	0	0	1	0.0951139	0.37754	0.268942	0.282426	0.173828
Itga9	ENSMUSG00000039115	clean	9:118628245-118636502:+	0	0	1	0	0	1	0.0951137	0.196952	0.268942	0.101838	0.173828
Itga9	ENSMUSG00000039115	clean	9:118636626-118652496:+	0	0	1	0	0	1	0.0535658	0.0755733	0.196951	0.0220075	0.143385
Itga9	ENSMUSG00000039115	clean	9:118652564-118658465:+	0	0	1	0	0	1	0.075574	0.196951	0.268942	0.121377	0.193368
Itga9	ENSMUSG00000039115	clean	9:118658595-118661347:+	0	0	1	0	0	1	0.109235	0.268942	0.37754	0.159708	0.268305
Itga9	ENSMUSG00000039115	clean	9:118661433-118663869:+	0	0	1	0	0	1	0.0439638	0.0951119	0.268941	0.0511481	0.224978
Itga9	ENSMUSG00000039115	clean	9:118663938-118668611:+	0	0	1	0	0	1	0.095114	0.196952	0.499998	0.101838	0.404884
Itga9	ENSMUSG00000039115	clean	9:118668749-118671698:+	0	0	1	0	0	1	0.0499307	0.128276	0.268941	0.0783455	0.219011
Itga9	ENSMUSG00000039115	clean	9:118671804-118672809:+	0	0	1	0	0	1	0.0685355	0.268942	0.37754	0.200406	0.309004
Itga9	ENSMUSG00000039115	clean	9:118672904-118680935:+	0	0	1	0	0	1	0.0467579	0.196951	0.196951	0.150193	0.150193
Itga9	ENSMUSG00000039115	clean	9:118681026-118681734:+	0	0	1	0	0	1	0.095113	0.155364	0.268942	0.0602505	0.173829
Itga9	ENSMUSG00000039115	clean	9:118681780-118689269:+	0	0	1	0	0	1	0.0842312	0.155367	0.268943	0.0711358	0.184712
Itga9	ENSMUSG00000039115	clean	9:118685874-118689269:+	0	0	1	0	0	1	0.0842312	0.155367	0.268943	0.0711358	0.184712
Itga9	ENSMUSG00000039115	clean	9:118689424-118698313:+	0	0	1	0	0	1	0.0842245	0.128276	0.155363	0.0440519	0.0711385
Itga9	ENSMUSG00000039115	clean	9:118698474-118769091:+	0	0	1	0	0	1	0.0685345	0.155363	0.37754	0.0868286	0.309006
Itga9	ENSMUSG00000039115	clean	9:118711781-118769091:+	0	0	1	0	0	1	0.0685345	0.155363	0.37754	0.0868286	0.309006
Itga9	ENSMUSG00000039115	clean	9:118769241-118784101:+	0	0	1	0	0	1	0.0842253	0.155363	0.268942	0.0711381	0.184716
Itga9	ENSMUSG00000039115	clean	9:118784178-118807164:+	0	0	1	0	0	1	0.0439642	0.268941	0.37754	0.224977	0.333576
Itga9	ENSMUSG00000039115	clean	9:118807315-118832733:+	0	0	1	0	0	1	0.0577724	0.109233	0.37754	0.0514603	0.319767
Itga9	ENSMUSG00000039115	clean	9:118832820-118834295:+	0	0	1	0	0	1	0.155364	0.377541	0.196952	0.222176	0.0415873
Itga9	ENSMUSG00000039115	clean	9:118834375-118841092:+	0	0	1	0	0	1	0.0842256	0.075574	0.499998	-0.00865166	0.415772
Itga9	ENSMUSG00000039115	clean	9:118839677-118841092:+	0	0	1	0	0	1	0.0842256	0.075574	0.499998	-0.00865166	0.415772
Itga9	ENSMUSG00000039115	clean	9:118841182-118843488:+	0	0	1	0	0	1	0.0842261	0.196951	0.499998	0.112725	0.415772
Itga9	ENSMUSG00000039115	clean	9:118843597-118850698:+	0	0	1	0	0	1	0.0577725	0.0951124	0.499998	0.0373399	0.442225
Itga9	ENSMUSG00000039115	clean	9:118850806-118869290:+	0	0	1	0	0	1	0.0467581	0.155363	0.37754	0.108605	0.330782
Itga9	ENSMUSG00000039115	clean	9:118869416-118871820:+	0	0	1	0	0	1	0.046759	0.499997	0.377539	0.453238	0.33078
Itga9	ENSMUSG00000039115	clean	9:118871940-118877121:+	0	0	1	0	0	1	0.0951133	0.499998	0.084225	0.404885	-0.0108883
Itga9	ENSMUSG00000039115	clean	9:118872273-118877121:+	0	0	1	0	0	1	0.0951133	0.499998	0.084225	0.404885	-0.0108883
Itga9	ENSMUSG00000039115	clean	9:118877223-118887763:+	0	0	1	0	0	1	0.035483	0.0951118	0.196951	0.0596288	0.161468
Itga9	ENSMUSG00000039115	clean	9:118887883-118897233:+	0	0	1	0	0	1	0.0265277	0.196951	0.128276	0.170423	0.101748
Ctdspl	ENSMUSG00000047409	clean	9:118926940-119011234:+	0	0	1	0	0	1	0.377538	0.15537	0.499998	-0.222168	0.12246
Ctdspl	ENSMUSG00000047409	clean	9:118929932-119011234:+	0	0	1	0	0	1	0.377538	0.15537	0.499998	-0.222168	0.12246
Ctdspl	ENSMUSG00000047409	clean	9:119011389-119020011:+	0	0	1	0	0	1	0.377538	0.268944	0.155365	-0.108595	-0.222173
Ctdspl	ENSMUSG00000047409	clean	9:119011389-119026936:+	0	0	1	0	0	1	0.268941	0.128277	0.0499307	-0.140664	-0.21901
Ctdspl	ENSMUSG00000047409	clean	9:119020044-119026936:+	-2.04326	-0.019032	1	-3.30629	-0.249071	1	0.377539	0.128277	0.0577717	-0.249263	-0.319768
Ctdspl	ENSMUSG00000047409	clean	9:119027038-119030195:+	0	0	1	0	0	1	0.0626943	0.109232	0.0842243	0.046538	0.02153
Ctdspl	ENSMUSG00000047409	clean	9:119030252-119033535:+	1.85798	0.0841149	1	0.179908	0.0510882	1	0.216217	0.5	0.238095	0.283783	0.0218789
Ctdspl	ENSMUSG00000047409	clean	9:119033628-119037360:+	0.268614	0.0112715	1	-0.171368	-0.0454389	1	0.119048	0.14	0.107143	0.0209523	-0.0119047
Ctdspl	ENSMUSG00000047409	clean	9:119037546-119040523:+	-0.796467	-0.0435044	1	-0.658963	-0.25081	1	0.24	0.153846	0.166667	-0.0861539	-0.0733334
Vill	ENSMUSG00000038775	clean	9:119052828-119057782:+		0			0
Vill	ENSMUSG00000038775	clean	9:119052961-119057782:+		0			0
Vill	ENSMUSG00000038775	clean	9:119057854-119058004:+		0			0
Vill	ENSMUSG00000038775	clean	9:119058079-119058310:+		0			0
Vill	ENSMUSG00000038775	clean	9:119058516-119060344:+		0			0
Vill	ENSMUSG00000038775	clean	9:119060453-119061476:+		0			0
Vill	ENSMUSG00000038775	clean	9:119061587-119061894:+		0			0
Vill	ENSMUSG00000038775	clean	9:119062094-119062441:+		0			0
Vill	ENSMUSG00000038775	clean	9:119062520-119062605:+		0			0
Vill	ENSMUSG00000038775	clean	9:119062704-119063247:+		0			0
Vill	ENSMUSG00000038775	known-exon	9:119063514-119063601:+		0			0
Vill	ENSMUSG00000038775	clean	9:119063601-119065236:+		0			0
Vill	ENSMUSG00000038775	clean	9:119063601-119065458:+		0			0
Vill	ENSMUSG00000038775	clean	9:119063702-119065458:+		0			0
Vill	ENSMUSG00000038775	clean	9:119063601-119068311:+		0			0
Vill	ENSMUSG00000038775	clean	9:119065596-119065859:+	0	0	1	0	0	1	0.499993	0.377545	0.5	-0.122447	7.41707e-06
Vill	ENSMUSG00000038775	clean	9:119065596-119066700:+	0	0	1	0	0	1	0.499988	0.196959	0.377545	-0.303029	-0.122442
Vill	ENSMUSG00000038775	clean	9:119066018-119066700:+	0	0	1	0	0	1	0.499989	0.268949	0.377545	-0.23104	-0.122444
Vill	ENSMUSG00000038775	clean	9:119066880-119067410:+	0	0	1	0	0	1	0.499991	0.268949	0.5	-0.231041	9.108e-06
Vill	ENSMUSG00000038775	clean	9:119067556-119068311:+		0			0
Vill	ENSMUSG00000038775	clean	9:119068456-119069882:+	0	0	1	0	0	1	0.499993	0.5	0.377545	7.41707e-06	-0.122447
Vill	ENSMUSG00000038775	clean	9:119068456-119070277:+	0	0	1	0	0	1	0.499989	0.268949	0.377545	-0.23104	-0.122444
Vill	ENSMUSG00000038775	clean	9:119070068-119070277:+	0	0	1	0	0	1	0.499991	0.268949	0.5	-0.231041	9.108e-06
Vill	ENSMUSG00000038775	clean	9:119070349-119070556:+	0	0	1	0	0	1	0.499993	0.377545	0.5	-0.122447	7.41707e-06
Vill	ENSMUSG00000038775	clean	9:119070349-119070622:+	0	0	1	0	0	1	0.499993	0.377545	0.5	-0.122447	7.41707e-06
Vill	ENSMUSG00000038775	clean	9:119070814-119071133:+	0	0	1	0	0	1	0.499991	0.5	0.268949	9.108e-06	-0.231041
Plcd1	ENSMUSG00000010660	clean	9:119071887-119072022:-	0.262806	0.00755794	1	-0.88311	-0.177247	1	0.0122269	0.0146342	0.00666671	0.0024073	-0.00556019
Plcd1	ENSMUSG00000010660	clean	9:119072172-119072249:-	-1.6449	-0.101685	0.971638	-1.17154	-0.481199	0.919866	0.0833334	0.0282486	0.0387931	-0.0550848	-0.0445403
Plcd1	ENSMUSG00000010660	clean	9:119072382-119072474:-	-0.810214	-0.0395962	1	-2.18817	-0.735371	1	0.0943397	0.0560748	0.0223464	-0.0382649	-0.0719933
Plcd1	ENSMUSG00000010660	clean	9:119072594-119073455:-	-0.67423	-0.0251358	1	-0.615337	-0.174963	1	0.0600001	0.0384616	0.0400001	-0.0215385	-0.0200001
Plcd1	ENSMUSG00000010660	clean	9:119072653-119073455:-	-0.67423	-0.0251358	1	-0.615337	-0.174963	1	0.0600001	0.0384616	0.0400001	-0.0215385	-0.0200001
Plcd1	ENSMUSG00000010660	clean	9:119073572-119073762:-	-1.15754	-0.0288869	1	-2.0138	-0.390269	1	0.0445766	0.0204865	0.0114211	-0.0240901	-0.0331555
Plcd1	ENSMUSG00000010660	known-exon	9:119073922-119074164:-	0.424316	0.0298832	1	-1.07973	-0.596449	1	0.659574	0.722222	0.478261	0.0626478	-0.181313
Plcd1	ENSMUSG00000010660	clean	9:119074323-119074409:-	0.306308	0.00848606	1	-1.85561	-0.344921	1	0.0546105	0.0666668	0.0157107	0.0120563	-0.0388998
Plcd1	ENSMUSG00000010660	clean	9:119074559-119074635:-	-0.397676	-0.024186	1	-1.03242	-0.504056	1	0.297872	0.24359	0.171779	-0.0542826	-0.126093
Plcd1	ENSMUSG00000010660	clean	9:119074780-119074872:-	-1.56969	-0.0573772	1	-1.59577	-0.437992	1	0.24	0.096154	0.0945948	-0.143846	-0.145405
Plcd1	ENSMUSG00000010660	clean	9:119075074-119075763:-	-0.54432	-0.0285531	1	-1.09686	-0.432605	1	0.225807	0.166667	0.12	-0.0591398	-0.105806
Plcd1	ENSMUSG00000010660	clean	9:119075995-119076083:-	0.723158	0.0244186	1	-0.143258	-0.0366874	1	0.103449	0.16	0.0945947	0.0565516	-0.00885377
Plcd1	ENSMUSG00000010660	clean	9:119076213-119080921:-	1.0473	0.0667677	1	0.245245	0.103894	1	0.243903	0.4	0.276596	0.156097	0.0326933
Plcd1	ENSMUSG00000010660	clean	9:119081150-119084589:-	0.442695	0.00957568	1	-0.176214	-0.0301706	1	0.0499304	0.0666669	0.0444446	0.0167365	-0.00548573
Plcd1	ENSMUSG00000010660	clean	9:119084754-119088067:-	0	0	1	-0.471296	-0.071638	1	0.0499304	0.0224758	0.0365238	-0.0274546	-0.0134066
Plcd1	ENSMUSG00000010660	clean	9:119084754-119093357:-	0	0	1	0	0	1	0.0499304	0.0224758	0.0211817	-0.0274546	-0.0287487
Dlec1	ENSMUSG00000038060	clean	9:119102925-119105801:+	0	0	1	0	0	1	0.0755732	0.0755732	0.0392706	-6.43985e-09	-0.0363027
Dlec1	ENSMUSG00000038060	clean	9:119105952-119110100:+	0	0	1	0	0	1	0.0338504	0.0414847	0.0414847	0.00763433	0.00763433
Dlec1	ENSMUSG00000038060	clean	9:119110211-119112056:+	0	0	1	0	0	1	0.0499304	0.0439635	0.0414847	-0.00596692	-0.00844572
Dlec1	ENSMUSG00000038060	clean	9:119112244-119112408:+	0	0	1	0	0	1	0.0499304	0.0467574	0.0392705	-0.00317306	-0.0106599
Dlec1	ENSMUSG00000038060	clean	9:119112626-119114963:+	0	0	1	0	0	1	0.0414847	0.0297449	0.0372807	-0.0117398	-0.00420402
Dlec1	ENSMUSG00000038060	clean	9:119115042-119119647:+	0	0	1	0	0	1	0.0297449	0.0338503	0.023184	0.00410541	-0.00656088
Dlec1	ENSMUSG00000038060	clean	9:119119735-119120802:+	0	0	1	0	0	1	0.068534	0.0685339	0.0951119	-6.79057e-08	0.0265779
Dlec1	ENSMUSG00000038060	clean	9:119120976-119121787:+	0	0	1	0.498951	0.0247809	1	0.109233	0.128277	0.1477	0.0190439	0.0384673
Dlec1	ENSMUSG00000038060	clean	9:119121924-119123144:+	0	0	1	0	0	1	0.0577714	0.0626941	0.0626941	0.00492263	0.00492263
Dlec1	ENSMUSG00000038060	clean	9:119123237-119124119:+	0	0	1	0	0	1	0.0323616	0.0414848	0.0467574	0.00912317	0.0143958
Dlec1	ENSMUSG00000038060	clean	9:119124210-119124755:+	1.24101	0.0400989	1	-0.459432	-0.11991	1	0.578947	0.764706	0.5	0.185758	-0.0789474
Dlec1	ENSMUSG00000038060	clean	9:119124918-119126153:+	0.55142	0.00834175	1	0	0	1	0.0842243	0.118776	0.109232	0.0345517	0.025008
Dlec1	ENSMUSG00000038060	clean	9:119126346-119126987:+	-1.16992	-0.0173487	1	-2.58495	-0.284132	1	0.749999	0.571429	0.333334	-0.17857	-0.416665
Dlec1	ENSMUSG00000038060	clean	9:119127046-119127415:+	0	0	1	0	0	1	0.0626941	0.0323615	0.0467574	-0.0303326	-0.0159367
Dlec1	ENSMUSG00000038060	clean	9:119127584-119128017:+	0.721344	0.0113934	1	0	0	1	0.0439636	0.0704737	0.0685338	0.0265101	0.0245702
Dlec1	ENSMUSG00000038060	clean	9:119128111-119128263:+	-1.11103	-0.0285469	1	-1.52607	-0.310128	1	0.642857	0.454546	0.384616	-0.188311	-0.258241
Dlec1	ENSMUSG00000038060	clean	9:119128394-119128499:+	-0.273892	-0.00321365	1	0.600574	0.0545717	1	0.0748207	0.0626942	0.109232	-0.0121265	0.0344116
Dlec1	ENSMUSG00000038060	clean	9:119128658-119129998:+	0	0	1	0	0	1	0.0685341	0.109232	0.155363	0.0406982	0.0868288
Dlec1	ENSMUSG00000038060	clean	9:119130138-119134468:+	0.153118	0.00206298	1	-1.56822	-0.175678	1	0.214287	0.232697	0.0842243	0.0184104	-0.130062
Dlec1	ENSMUSG00000038060	clean	9:119134622-119135183:+	0	0	1	0	0	1	0.37754	0.499998	0.268948	0.122458	-0.108592
Dlec1	ENSMUSG00000038060	clean	9:119135294-119136640:+	0	0	1	0	0	1	0.268941	0.196951	0.0626945	-0.0719896	-0.206247
Dlec1	ENSMUSG00000038060	clean	9:119136765-119137203:+	0	0	1	0	0	1	0.499989	0.268949	0.377545	-0.23104	-0.122444
Dlec1	ENSMUSG00000038060	clean	9:119136765-119137206:+	0	0	1	0	0	1	0.499989	0.268949	0.377545	-0.23104	-0.122444
Dlec1	ENSMUSG00000038060	clean	9:119137383-119137538:+	0	0	1	0	0	1	0.49999	0.196959	0.5	-0.30303	1.04792e-05
Dlec1	ENSMUSG00000038060	clean	9:119137609-119138037:+	0	0	1	0	0	1	0.499989	0.268949	0.377545	-0.23104	-0.122444
Dlec1	ENSMUSG00000038060	clean	9:119138189-119138773:+	0	0	1	0	0	1	0.377537	0.196958	0.377544	-0.180579	6.67161e-06
Dlec1	ENSMUSG00000038060	clean	9:119138892-119139375:+	0	0	1	0	0	1	0.268942	0.196953	0.196953	-0.0719886	-0.0719886
Dlec1	ENSMUSG00000038060	clean	9:119139446-119142577:+		0			0
Dlec1	ENSMUSG00000038060	clean	9:119142780-119142864:+	0	0	1	0	0	1	0.268948	0.377542	0.377542	0.108595	0.108595
Dlec1	ENSMUSG00000038060	clean	9:119142788-119142875:+		0			0
Dlec1	ENSMUSG00000038060	clean	9:119142984-119143065:+	-2.04326	-0.0135681	1	-0.721336	-0.035702	1	0.37754	0.128277	0.268943	-0.249263	-0.108598
Dlec1	ENSMUSG00000038060	clean	9:119143191-119143306:+	0	0	1	0	0	1	0.377538	0.109234	0.155365	-0.268303	-0.222173
Dlec1	ENSMUSG00000038060	clean	9:119143401-119143583:+	7.99901e-05	1.18647e-07	1	0	0	1	0.499988	0.500002	0.196959	1.38612e-05	-0.303029
Dlec1	ENSMUSG00000038060	clean	9:119143668-119143877:+	-0.721341	-0.00558953	1	-1.72134	-0.109277	1	0.287929	0.196951	0.109233	-0.0909778	-0.178696
Dlec1	ENSMUSG00000038060	clean	9:119144081-119146015:+	0	0	1	0	0	1	0.499987	0.5	0.10924	1.28234e-05	-0.390747
Dlec1	ENSMUSG00000038060	clean	9:119146177-119146978:+	0	0	1	0	0	1	0.499989	0.377545	0.268949	-0.122444	-0.23104
Dlec1	ENSMUSG00000038060	clean	9:119147132-119147356:+	0	0	1	0	0	1	0.268943	0.268944	0.196954	1.41953e-06	-0.071989
Dlec1	ENSMUSG00000038060	clean	9:119147480-119147570:+	0	0	1	0	0	1	0.196955	0.499997	0.155366	0.303042	-0.0415888
Acaa1b	ENSMUSG00000010651	clean	9:119149450-119149599:-	-1.44262	-0.00214059	1	-1.44262	-0.0165223	1	0.731049	0.5	0.5	-0.231049	-0.231049
Acaa1b	ENSMUSG00000010651	clean	9:119149790-119150823:-	0.142249	0.00107898	1	1.58493	0.0952287	1	0.250003	0.268942	0.499998	0.0189391	0.249996
Acaa1b	ENSMUSG00000010651	clean	9:119150904-119151815:-	0	0	1	0	0	1	0.0755794	0.499994	0.499994	0.424415	0.424415
Acaa1b	ENSMUSG00000010651	clean	9:119151914-119153669:-	0	0	1	0	0	1	0.0755731	0.0354828	0.0172166	-0.0400903	-0.0583565
Acaa1b	ENSMUSG00000010651	clean	9:119153712-119153925:-	0	0	1	0	0	1	0.00494678	0.00174876	0.00230838	-0.00319803	-0.0026384
Acaa1b	ENSMUSG00000010651	clean	9:119154005-119155744:-	0.321879	0.00113734	1	0.321879	0.00890777	1	0.44445	0.499997	0.499997	0.0555471	0.0555471
Acaa1b	ENSMUSG00000010651	clean	9:119155802-119156590:-	0	0	1	0	0	1	0.26895	0.499997	0.499997	0.231046	0.231046
Acaa1b	ENSMUSG00000010651	clean	9:119156684-119156823:-	0	0	1	0	0	1	0.196962	0.499995	0.499995	0.303034	0.303034
Slc22a14	ENSMUSG00000070280	clean	9:119169853-119170444:-	0	0	1	0	0	1	0.377537	0.377544	0.196958	6.67161e-06	-0.180579
Slc22a14	ENSMUSG00000070280	clean	9:119170639-119172042:-		0			0
Slc22a14	ENSMUSG00000070280	clean	9:119170639-119173444:-		0			0
Slc22a14	ENSMUSG00000070280	clean	9:119172151-119173444:-		0			0
Slc22a14	ENSMUSG00000070280	clean	9:119173659-119173954:-		0			0
Slc22a14	ENSMUSG00000070280	clean	9:119174052-119174283:-		0			0
Slc22a14	ENSMUSG00000070280	clean	9:119174404-119178400:-		0			0
Slc22a14	ENSMUSG00000070280	clean	9:119178569-119179428:-	0	0	1	0	0	1	0.499993	0.377545	0.5	-0.122447	7.41707e-06
Slc22a14	ENSMUSG00000070280	clean	9:119179583-119179783:-		0			0
Slc22a14	ENSMUSG00000070280	clean	9:119179887-119180514:-	0	0	1	0	0	1	0.499993	0.5	0.377545	7.41707e-06	-0.122447
Slc22a14	ENSMUSG00000070280	clean	9:119181027-119184031:-	0	0	1	0	0	1	0.377543	0.499998	0.499998	0.122455	0.122455
Slc22a14	ENSMUSG00000070280	clean	9:119181033-119365526:-		0			0
Slc22a14	ENSMUSG00000070280	clean	9:119184123-119190176:-		0			0
Slc22a14	ENSMUSG00000070280	clean	9:119184123-119190364:-		0			0
Slc22a13	ENSMUSG00000074028	clean	9:119193787-119194418:-	0	0	1	0	0	1	0.155364	0.155364	0.196952	-2.0229e-07	0.0415876
Slc22a13	ENSMUSG00000074028	clean	9:119194925-119195144:-	0	0	1	0	0	1	0.499992	0.196954	0.128279	-0.303038	-0.371713
Slc22a13	ENSMUSG00000074028	clean	9:119195445-119195603:-		0			0
Slc22a13	ENSMUSG00000074028	clean	9:119195772-119195971:-		0			0
Slc22a13	ENSMUSG00000074028	clean	9:119196462-119208682:-		0			0
Oxsr1	ENSMUSG00000036737	clean	9:119241216-119241710:-	-1.29599	-0.141209	1	-2.68484	-1.1024	0.0756717	0.110048	0.0479453	0.018868	-0.0621026	-0.0911799
Oxsr1	ENSMUSG00000036737	clean	9:119241775-119242719:-	-0.478797	-0.0317756	1	-0.867361	-0.35219	1	0.0920246	0.0677967	0.0526317	-0.0242279	-0.0393929
Oxsr1	ENSMUSG00000036737	clean	9:119242788-119244655:-	0.0127387	0.00104151	1	-1.42196	-1.05585	0.0562825	0.628571	0.630631	0.387097	0.00205914	-0.241475
Oxsr1	ENSMUSG00000036737	clean	9:119244708-119245541:-	-0.44571	-0.0347865	1	-1.41262	-0.8256	0.611663	0.757353	0.696202	0.539683	-0.0611505	-0.21767
Oxsr1	ENSMUSG00000036737	clean	9:119245606-119246981:-	-0.769386	-0.0392538	1	-1.9156	-0.552912	1	0.0833334	0.050633	0.0235295	-0.0327004	-0.0598039
Oxsr1	ENSMUSG00000036737	clean	9:119247128-119251188:-	-0.0875503	-0.00572011	1	-1.1773	-0.563607	1	0.301075	0.288462	0.16	-0.0126138	-0.141075
Oxsr1	ENSMUSG00000036737	clean	9:119251224-119254762:-	-0.082462	-0.00350177	1	-2.48451	-0.662749	1	0.105263	0.1	0.020589	-0.00526315	-0.0846743
Oxsr1	ENSMUSG00000036737	clean	9:119254885-119259201:-	0.207568	0.00492976	1	0.207568	0.0387868	1	0.0121049	0.0139519	0.0139519	0.00184698	0.00184698
Oxsr1	ENSMUSG00000036737	clean	9:119259267-119260049:-	0	0	1	0	0	1	0.00515472	0.00878672	0.00958826	0.003632	0.00443354
Oxsr1	ENSMUSG00000036737	clean	9:119260098-119264749:-	-0.371678	-0.0125721	1	-1.9541	-0.524864	1	0.0420169	0.032787	0.0111927	-0.00922987	-0.0308242
Oxsr1	ENSMUSG00000036737	clean	9:119264883-119267142:-	0	0	1	0	0	1	0.00630281	0.00858175	0.0113656	0.00227894	0.00506282
Oxsr1	ENSMUSG00000036737	clean	9:119267244-119268679:-	0	0	1	0	0	1	0.00481723	0.00829162	0.00858175	0.00347438	0.00376452
Oxsr1	ENSMUSG00000036737	clean	9:119268789-119272928:-	0	0	1	0	0	1	0.00475497	0.00730389	0.00709267	0.00254892	0.0023377
Oxsr1	ENSMUSG00000036737	clean	9:119272984-119284545:-	0	0	1	0	0	1	0.00614489	0.00802046	0.00868303	0.00187557	0.00253813
Oxsr1	ENSMUSG00000036737	clean	9:119284687-119294414:-	0	0	1	0	0	1	0.00438645	0.00619664	0.00709267	0.0018102	0.00270622
Oxsr1	ENSMUSG00000036737	clean	9:119294523-119304804:-	0	0	1	0	0	1	0.0111927	0.012317	0.020589	0.00112422	0.00939623
Oxsr1	ENSMUSG00000036737	clean	9:119304917-119322004:-	0	0	1	0	0	1	0.0105507	0.0154132	0.012317	0.00486251	0.00176623
Myd88	ENSMUSG00000032508	clean	9:119336899-119337334:-	-0.738083	-0.0179558	1	-1.65716	-0.317806	1	0.0354828	0.0215798	0.0115296	-0.0139029	-0.0239531
Myd88	ENSMUSG00000032508	clean	9:119337510-119337753:-	0.161461	0.00530279	1	0.53287	0.146985	1	0.0555557	0.0617285	0.0784314	0.00617275	0.0228757
Myd88	ENSMUSG00000032508	clean	9:119337845-119338005:-	-0.152003	-0.00415463	1	-0.807355	-0.174793	1	0.181818	0.166667	0.112676	-0.0151515	-0.0691422
Myd88	ENSMUSG00000032508	clean	9:119338186-119338575:-	0.463945	0.0151658	1	-0.295458	-0.0760721	1	0.111111	0.147059	0.0924371	0.0359476	-0.0186743
Myd88	ENSMUSG00000032508	clean	9:119338710-119339631:-	1.04509	0.0523494	1	-0.739182	-0.272912	1	0.411765	0.590909	0.295455	0.179144	-0.11631
Acaa1a	ENSMUSG00000036138	clean	9:119339898-119341386:+	0	0	1	0	0	1	0.268942	0.196953	0.196953	-0.0719886	-0.0719886
Myd88	ENSMUSG00000032508	clean	9:119340001-119341344:-	0.152006	0.00265553	1	0.530517	0.0740939	1	0.924427	0.931466	0.946435	0.00703954	0.0220078
Acaa1a	ENSMUSG00000036138	clean	9:119341685-119341824:+	1.33187	0.076901	1	0.51679	0.151303	1	0.0510205	0.119205	0.0714287	0.0681849	0.0204082
Acaa1a	ENSMUSG00000036138	clean	9:119341918-119342722:+	-0.990974	-0.179646	0.784242	-1.21519	-0.793298	0.11901	0.152778	0.0831827	0.0720721	-0.0695952	-0.0807057
Acaa1a	ENSMUSG00000036138	clean	9:119342780-119344172:+	-1.35124	-0.215496	0.674685	-2.41939	-1.15999	0.0418078	0.0686275	0.0280702	0.013587	-0.0405573	-0.0550405
Acaa1a	ENSMUSG00000036138	clean	9:119344252-119344465:+	-1.27204	-0.139095	1	-1.88014	-0.973495	0.942351	0.72549	0.522523	0.41791	-0.202968	-0.30758
Acaa1a	ENSMUSG00000036138	clean	9:119344508-119346469:+	1.51667	0.786841	0.0946173	-0.457373	-0.334584	0.480754	0.840391	0.937755	0.793165	0.0973642	-0.0472254
Acaa1a	ENSMUSG00000036138	clean	9:119344508-119347729:+	-0.0324092	-0.00271221	1	-0.46808	-0.36764	0.33503	0.473262	0.467666	0.393768	-0.00559643	-0.0794943
Acaa1a	ENSMUSG00000036138	clean	9:119346568-119347729:+	-1.28346	-0.562897	0.124838	-1.66256	-1.21157	0.012397	0.205645	0.0961282	0.075594	-0.109517	-0.130051
Acaa1a	ENSMUSG00000036138	clean	9:119347810-119348580:+	-0.943107	-0.214893	0.329405	-1.3361	-0.95	0.0412112	0.0925926	0.0503979	0.0388471	-0.0421947	-0.0537455
Acaa1a	ENSMUSG00000036138	clean	9:119348771-119348920:+	-0.304719	-0.025683	1	-0.65437	-0.418252	0.630998	0.159236	0.132948	0.107407	-0.0262877	-0.0518283
Xylb	ENSMUSG00000035769	clean	9:119357707-119359231:+	0	0	1	0	0	1	0.0951125	0.0842246	0.268942	-0.0108879	0.173829
Xylb	ENSMUSG00000035769	clean	9:119359314-119361113:+	0	0	1	0	0	1	0.0439636	0.0535655	0.0626941	0.00960192	0.0187305
Xylb	ENSMUSG00000035769	clean	9:119361183-119361336:+	1.16991	0.0123819	1	2.1699	0.169705	1	0.18182	0.333334	0.499999	0.151514	0.318179
Xylb	ENSMUSG00000035769	clean	9:119361183-119364496:+	-0.884524	-0.0161642	1	-1.32722	-0.176358	1	0.380953	0.25	0.196951	-0.130953	-0.184002
Xylb	ENSMUSG00000035769	clean	9:119364577-119367488:+	0	0	1	0	0	1	0.035483	0.196951	0.0755732	0.161468	0.0400902
Xylb	ENSMUSG00000035769	clean	9:119367575-119368071:+	0	0	1	0	0	1	0.0239384	0.0439635	0.0842241	0.0200251	0.0602857
Xylb	ENSMUSG00000035769	clean	9:119368200-119369619:+	0.693686	0.0120056	1	0.0562576	0.00780013	1	0.0481127	0.0755731	0.0499304	0.0274604	0.00181768
Xylb	ENSMUSG00000035769	clean	9:119369685-119371915:+	0	0	1	0	0	1	0.0535659	0.0685341	0.128276	0.0149682	0.0747105
Xylb	ENSMUSG00000035769	clean	9:119371988-119374299:+	-2.93454	-0.0424241	1	-2.08655	-0.218584	1	0.384616	0.0755733	0.128276	-0.309043	-0.25634
Xylb	ENSMUSG00000035769	clean	9:119374418-119378243:+	0	0	1	0	0	1	0.0323616	0.0414847	0.0755732	0.00912317	0.0432116
Xylb	ENSMUSG00000035769	clean	9:119378325-119379985:+	0.142266	0.00306393	1	-0.0276586	-0.00473337	1	0.0769234	0.0842241	0.0755731	0.00730068	-0.0013503
Xylb	ENSMUSG00000035769	clean	9:119380026-119380583:+	-1.39942	-0.0338596	1	-1.12077	-0.191015	1	0.285715	0.131668	0.155363	-0.154047	-0.130352
Xylb	ENSMUSG00000035769	clean	9:119380699-119381501:+	0	0	1	0	0	1	0.0180619	0.0414847	0.0535654	0.0234228	0.0355036
Xylb	ENSMUSG00000035769	clean	9:119381617-119382253:+	0	0	1	0	0	1	0.0185165	0.062694	0.0685338	0.0441776	0.0500173
Xylb	ENSMUSG00000035769	clean	9:119382327-119383336:+	0.693689	0.0169443	1	1.04161	0.196286	1	0.0508477	0.0797384	0.0993252	0.0288907	0.0484775
Xylb	ENSMUSG00000035769	clean	9:119383433-119386318:+	0	0	1	0	0	1	0.0157431	0.0256044	0.0414847	0.00986137	0.0257416
Xylb	ENSMUSG00000035769	clean	9:119386377-119388680:+	0.661638	0.0128986	1	0.524135	0.0806209	1	0.0444447	0.0685337	0.062694	0.024089	0.0182493
Xylb	ENSMUSG00000035769	clean	9:119388768-119390429:+	-1.44269	-0.0346668	1	0.644765	0.104877	1	0.105264	0.0414847	0.155363	-0.0637788	0.0500991
Xylb	ENSMUSG00000035769	clean	9:119390524-119391740:+	0.341387	0.00790286	1	-0.173509	-0.0313724	1	0.0600002	0.0748203	0.0535654	0.01482	-0.00643482
Acvr2b	ENSMUSG00000061393	clean	9:119402597-119427454:+	0	0	1	0	0	1	0.268949	0.377542	0.499997	0.108593	0.231048
Acvr2b	ENSMUSG00000061393	clean	9:119427662-119427966:+	0.721342	0.00373124	1	0	0	1	0.196952	0.28793	0.268943	0.0909781	0.0719906
Acvr2b	ENSMUSG00000061393	clean	9:119428076-119428200:+	-0.218851	-0.00314389	1	3.08745	0.305972	1	0.0666045	0.0577715	0.37754	-0.00883303	0.310936
Acvr2b	ENSMUSG00000061393	clean	9:119428076-119428224:+	-0.218851	-0.00314389	1	3.08745	0.305972	1	0.0666045	0.0577715	0.37754	-0.00883303	0.310936
Acvr2b	ENSMUSG00000061393	known-exon	9:119428352-119428424:+	-0.807356	-0.0171304	1	-0.584964	-0.0779166	1	0.5	0.363637	0.4	-0.136364	-0.1
Acvr2b	ENSMUSG00000061393	clean	9:119428568-119429864:+	0	0	1	0	0	1	0.0247434	0.0499304	0.0755731	0.025187	0.0508297
Acvr2b	ENSMUSG00000061393	clean	9:119430008-119430219:+	0.863612	0.0180051	1	1.62914	0.260517	1	0.0232331	0.0414847	0.0685337	0.0182516	0.0453006
Acvr2b	ENSMUSG00000061393	clean	9:119430368-119431223:+	-0.485428	-0.00914597	1	-0.120768	-0.0151516	1	0.166667	0.125	0.155363	-0.0416668	-0.0113044
Acvr2b	ENSMUSG00000061393	clean	9:119431338-119432488:+	-1.074	-0.0286937	1	-1.51669	-0.298431	1	0.208334	0.111111	0.0842241	-0.0972222	-0.12411
Acvr2b	ENSMUSG00000061393	clean	9:119432627-119432712:+	0.82312	0.0232252	1	-1.24106	-0.225625	1	0.148149	0.235294	0.0685337	0.0871458	-0.0796148
Acvr2b	ENSMUSG00000061393	clean	9:119432843-119433266:+	-0.0524683	-0.0020277	1	-1.22239	-0.252609	1	0.4	0.391304	0.222223	-0.0086958	-0.177778
Exog	ENSMUSG00000042787	clean	9:119445150-119445286:+	0.752069	0.0140542	1	0.999996	0.146157	1	0.0365239	0.060014	0.0704736	0.0234901	0.0339497
Exog	ENSMUSG00000042787	clean	9:119445150-119446948:+	-0.692674	-0.0146264	1	-0.403167	-0.0662825	1	0.0512823	0.0323615	0.0392705	-0.0189208	-0.0120118
Exog	ENSMUSG00000042787	clean	9:119445321-119446948:+	-0.485764	-0.01019	1	-0.398302	-0.0655539	1	0.0571431	0.0414847	0.0439635	-0.0156585	-0.0131797
Exog	ENSMUSG00000042787	clean	9:119447098-119448388:+	1.82568	0.0503027	1	1.97768	0.353317	1	0.0274369	0.0909093	0.1	0.0634724	0.0725634
Exog	ENSMUSG00000042787	clean	9:119448528-119449777:+	0.0443933	0.00224796	1	-1.24511	-0.507842	1	0.4	0.407407	0.219512	0.00740728	-0.180488
Exog	ENSMUSG00000042787	clean	9:119449854-119452227:+	-0.793548	-0.0308064	1	-3.09985	-0.834373	1	0.224138	0.142857	0.0325979	-0.0812808	-0.19154
Exog	ENSMUSG00000042787	clean	9:119452342-119462375:+	-1.45628	-0.101434	1	-1.41143	-0.533789	1	0.21875	0.0925927	0.0952382	-0.126157	-0.123512
Scn5a	ENSMUSG00000032511	clean	9:119486818-119489748:-	0	0	1	0	0	1	0.0755744	0.128277	0.499998	0.0527024	0.424424
Scn5a	ENSMUSG00000032511	clean	9:119490019-119491460:-	0	0	1	0	0	1	0.155368	0.268944	0.37754	0.113576	0.222172
Scn5a	ENSMUSG00000032511	clean	9:119491565-119492048:-	0	0	1	0	0	1	0.268948	0.268947	0.499997	-8.16048e-07	0.231049
Scn5a	ENSMUSG00000032511	clean	9:119492186-119493060:-	0	0	1	0	0	1	0.268947	0.268946	0.499997	-6.93801e-07	0.23105
Scn5a	ENSMUSG00000032511	clean	9:119493114-119495506:-	0	0	1	0	0	1	0.268948	0.268947	0.499997	-8.16048e-07	0.231049
Scn5a	ENSMUSG00000032511	clean	9:119495788-119498080:-	0	0	1	0	0	1	0.377543	0.499998	0.499998	0.122455	0.122455
Scn5a	ENSMUSG00000032511	clean	9:119498203-119501621:-		0			0
Scn5a	ENSMUSG00000032511	clean	9:119501795-119512140:-	0	0	1	0	0	1	0.196962	0.499995	0.499995	0.303034	0.303034
Scn5a	ENSMUSG00000032511	clean	9:119512295-119512980:-	0	0	1	0	0	1	0.26895	0.499997	0.499997	0.231046	0.231046
Scn5a	ENSMUSG00000032511	clean	9:119513101-119515902:-	0	0	1	0	0	1	0.499991	0.377545	0.377545	-0.122445	-0.122445
Scn5a	ENSMUSG00000032511	clean	9:119516061-119517347:-	0	0	1	0	0	1	0.19696	0.377541	0.499995	0.180581	0.303035
Scn5a	ENSMUSG00000032511	clean	9:119516064-119517347:-	0	0	1	0	0	1	0.19696	0.377541	0.499995	0.180581	0.303035
Scn5a	ENSMUSG00000032511	clean	9:119517791-119521013:-		0			0
Scn5a	ENSMUSG00000032511	clean	9:119521370-119522477:-	0	0	1	0	0	1	0.37754	0.377544	0.377544	3.79314e-06	3.79314e-06
Scn5a	ENSMUSG00000032511	clean	9:119522651-119528911:-	0	0	1	0	0	1	0.196962	0.499995	0.499995	0.303034	0.303034
Scn5a	ENSMUSG00000032511	clean	9:119529150-119529956:-	0	0	1	0	0	1	0.377542	0.377544	0.499998	2.20364e-06	0.122457
Scn5a	ENSMUSG00000032511	clean	9:119530089-119533662:-	0	0	1	0	0	1	0.377542	0.499998	0.377544	0.122457	2.20364e-06
Scn5a	ENSMUSG00000032511	clean	9:119534034-119534554:-	0	0	1	0	0	1	0.155374	0.499994	0.499994	0.34462	0.34462
Scn5a	ENSMUSG00000032511	clean	9:119534734-119535812:-		0			0
Scn5a	ENSMUSG00000032511	clean	9:119536010-119536439:-	0	0	1	0	0	1	0.155366	0.499998	0.128278	0.344632	-0.0270876
Scn5a	ENSMUSG00000032511	clean	9:119536581-119537621:-	0	0	1	0	0	1	0.196955	0.196954	0.377541	-8.13808e-07	0.180586
Scn5a	ENSMUSG00000032511	clean	9:119537685-119539523:-	0	0	1	0	0	1	0.0755794	0.499994	0.499994	0.424415	0.424415
Scn5a	ENSMUSG00000032511	clean	9:119539754-119543098:-	0	0	1	0	0	1	0.377539	0.196958	0.499998	-0.180581	0.12246
Scn5a	ENSMUSG00000032511	clean	9:119539754-119543323:-	0	0	1	0	0	1	0.377539	0.196958	0.499998	-0.180581	0.12246
Scn5a	ENSMUSG00000032511	clean	9:119543190-119550605:-	0	0	1	0	0	1	0.377542	0.499998	0.377544	0.122457	2.20364e-06
Scn5a	ENSMUSG00000032511	clean	9:119543415-119550605:-	0	0	1	0	0	1	0.377542	0.499998	0.377544	0.122457	2.20364e-06
Scn5a	ENSMUSG00000032511	clean	9:119550734-119551985:-	0	0	1	0	0	1	0.26895	0.499997	0.499997	0.231046	0.231046
Scn5a	ENSMUSG00000032511	clean	9:119552075-119560261:-	0	0	1	0	0	1	0.155374	0.499994	0.499994	0.34462	0.34462
Scn5a	ENSMUSG00000032511	clean	9:119560380-119562351:-	0	0	1	0	0	1	0.499993	0.377545	0.5	-0.122447	7.41707e-06
Scn5a	ENSMUSG00000032511	clean	9:119562678-119563286:-		0			0
Scn5a	ENSMUSG00000032511	clean	9:119562678-119578848:-		0			0
Scn10a	ENSMUSG00000034533	clean	9:119610141-119613520:-	0	0	1	0	0	1	0.196962	0.499995	0.499995	0.303034	0.303034
Scn10a	ENSMUSG00000034533	clean	9:119613791-119616699:-		0			0
Scn10a	ENSMUSG00000034533	clean	9:119616800-119617672:-		0			0
Scn10a	ENSMUSG00000034533	clean	9:119616804-119617676:-		0			0
Scn10a	ENSMUSG00000034533	clean	9:119617814-119618843:-		0			0
Scn10a	ENSMUSG00000034533	clean	9:119623048-119624020:-		0			0
Scn10a	ENSMUSG00000034533	clean	9:119624143-119627070:-		0			0
Scn10a	ENSMUSG00000034533	clean	9:119627244-119630084:-		0			0
Scn10a	ENSMUSG00000034533	clean	9:119630239-119631454:-		0			0
Scn10a	ENSMUSG00000034533	clean	9:119631578-119633740:-		0			0
Scn10a	ENSMUSG00000034533	clean	9:119633878-119635442:-		0			0
Scn10a	ENSMUSG00000034533	clean	9:119633881-119635442:-		0			0
Scn10a	ENSMUSG00000034533	clean	9:119635895-119638435:-		0			0
Scn10a	ENSMUSG00000034533	clean	9:119638795-119648037:-		0			0
Scn10a	ENSMUSG00000034533	clean	9:119648211-119650845:-		0			0
Scn10a	ENSMUSG00000034533	clean	9:119651084-119658402:-		0			0
Scn10a	ENSMUSG00000034533	clean	9:119658514-119661122:-		0			0
Scn10a	ENSMUSG00000034533	clean	9:119661416-119664780:-		0			0
Scn10a	ENSMUSG00000034533	clean	9:119664951-119665886:-		0			0
Scn10a	ENSMUSG00000034533	clean	9:119666084-119666365:-		0			0
Scn10a	ENSMUSG00000034533	clean	9:119666507-119669953:-		0			0
Scn10a	ENSMUSG00000034533	clean	9:119670017-119670342:-		0			0
Scn10a	ENSMUSG00000034533	clean	9:119670534-119671520:-		0			0
Scn10a	ENSMUSG00000034533	clean	9:119671612-119672117:-		0			0
Scn10a	ENSMUSG00000034533	clean	9:119672246-119687879:-		0			0
Scn10a	ENSMUSG00000034533	clean	9:119687960-119691443:-		0			0
Scn10a	ENSMUSG00000034533	clean	9:119691562-119694055:-		0			0
Scn10a	ENSMUSG00000034533	clean	9:119694357-119718699:-		0			0
Scn10a	ENSMUSG00000034533	clean	9:119694360-119718997:-		0			0
Scn11a	ENSMUSG00000034115	clean	9:119755277-119758406:-		0			0
Scn11a	ENSMUSG00000034115	clean	9:119758677-119759839:-		0			0
Scn11a	ENSMUSG00000034115	clean	9:119759944-119765431:-		0			0
Scn11a	ENSMUSG00000034115	clean	9:119765569-119768348:-	0	0	1	0	0	1	0.377543	0.499998	0.499998	0.122455	0.122455
Scn11a	ENSMUSG00000034115	clean	9:119768402-119769760:-	0	0	1	0	0	1	0.377543	0.499998	0.499998	0.122455	0.122455
Scn11a	ENSMUSG00000034115	clean	9:119770030-119770414:-		0			0
Scn11a	ENSMUSG00000034115	clean	9:119770516-119774269:-		0			0
Scn11a	ENSMUSG00000034115	clean	9:119774443-119778907:-		0			0
Scn11a	ENSMUSG00000034115	clean	9:119779062-119780779:-		0			0
Scn11a	ENSMUSG00000034115	clean	9:119780897-119781900:-		0			0
Scn11a	ENSMUSG00000034115	clean	9:119782014-119783753:-		0			0
Scn11a	ENSMUSG00000034115	clean	9:119784155-119789907:-	0	0	1	0	0	1	0.499991	0.268949	0.5	-0.231041	9.108e-06
Scn11a	ENSMUSG00000034115	clean	9:119790261-119792336:-		0			0
Scn11a	ENSMUSG00000034115	clean	9:119792513-119793935:-	0	0	1	0	0	1	0.499993	0.377545	0.5	-0.122447	7.41707e-06
Scn11a	ENSMUSG00000034115	clean	9:119794174-119795657:-		0			0
Scn11a	ENSMUSG00000034115	clean	9:119795787-119803335:-		0			0
Scn11a	ENSMUSG00000034115	clean	9:119803509-119804372:-	0	0	1	0	0	1	0.499991	0.268949	0.5	-0.231041	9.108e-06
Scn11a	ENSMUSG00000034115	clean	9:119804570-119805658:-	0	0	1	0	0	1	0.499993	0.377545	0.5	-0.122447	7.41707e-06
Scn11a	ENSMUSG00000034115	clean	9:119805800-119806926:-		0			0
Scn11a	ENSMUSG00000034115	clean	9:119806993-119807747:-		0			0
Scn11a	ENSMUSG00000034115	clean	9:119807921-119811115:-		0			0
Scn11a	ENSMUSG00000034115	clean	9:119811213-119813057:-		0			0
Scn11a	ENSMUSG00000034115	clean	9:119813186-119815207:-		0			0
Scn11a	ENSMUSG00000034115	clean	9:119815306-119816500:-		0			0
Scn11a	ENSMUSG00000034115	clean	9:119816619-119819728:-		0			0
Scn11a	ENSMUSG00000034115	clean	9:119820015-119823770:-		0			0
Scn11a	ENSMUSG00000034115	clean	9:119820015-119825424:-		0			0
Wdr48	ENSMUSG00000032512	clean	9:119894957-119902285:+	0	0	1	0	0	1	0.0951117	0.0247434	0.0467574	-0.0703683	-0.0483543
Wdr48	ENSMUSG00000032512	clean	9:119895316-119902285:+	0	0	1	0	0	1	0.0951117	0.0247434	0.0467574	-0.0703683	-0.0483543
Cx3cr1	ENSMUSG00000052336	clean	9:119901627-120049278:-		0			0
Wdr48	ENSMUSG00000032512	clean	9:119902426-119904277:+	0	0	1	0	0	1	0.00652644	0.00554307	0.00504861	-0.000983374	-0.00147783
Wdr48	ENSMUSG00000032512	clean	9:119904356-119905202:+	0	0	1	0	0	1	0.00689332	0.00670486	0.0072321	-0.000188454	0.000338783
Wdr48	ENSMUSG00000032512	clean	9:119905285-119905367:+	0	0	1	0	0	1	0.0168229	0.0134421	0.0134421	-0.00338083	-0.00338083
Wdr48	ENSMUSG00000032512	clean	9:119905497-119907127:+	0	0	1	0	0	1	0.00658485	0.00411649	0.00430937	-0.00246836	-0.00227548
Wdr48	ENSMUSG00000032512	clean	9:119907216-119907685:+	0	0	1	0	0	1	0.0101156	0.00810886	0.00658485	-0.00200671	-0.00353071
Wdr48	ENSMUSG00000032512	clean	9:119907787-119909350:+	0	0	1	0	0	1	0.0119179	0.00900173	0.00889293	-0.00291621	-0.00302501
Wdr48	ENSMUSG00000032512	clean	9:119909575-119911023:+	0.426603	0.0110067	1	0	0	1	0.00971487	0.0130139	0.00784933	0.00329905	-0.00186554
Wdr48	ENSMUSG00000032512	clean	9:119911098-119912366:+	0	0	1	0	0	1	0.00630281	0.00460613	0.00421072	-0.00169668	-0.00209209
Wdr48	ENSMUSG00000032512	clean	9:119912469-119913627:+	-0.884523	-0.0750975	1	-1.62149	-0.785466	1	0.204082	0.121951	0.0769231	-0.0821304	-0.127159
Wdr48	ENSMUSG00000032512	clean	9:119913725-119916725:+	-0.198329	-0.012079	1	-0.97858	-0.418441	0.792975	0.0404041	0.0353983	0.0209205	-0.00500582	-0.0194835
Wdr48	ENSMUSG00000032512	clean	9:119913704-119926137:+	0.0995384	0.00230782	1	-0.637426	-0.114958	1	0.974396	0.976062	0.96073	0.00166615	-0.013666
Wdr48	ENSMUSG00000032512	clean	9:119916791-119917110:+	-0.211504	-0.012548	1	-1.11103	-0.455198	1	0.0865385	0.0756303	0.0420169	-0.0109082	-0.0445217
Wdr48	ENSMUSG00000032512	clean	9:119916833-119917110:+	-0.211504	-0.012548	1	-1.11103	-0.455198	1	0.0865385	0.0756303	0.0420169	-0.0109082	-0.0445217
Wdr48	ENSMUSG00000032512	clean	9:119917207-119918461:+	0.0740003	0.00580982	1	-1.28951	-0.838039	0.265783	0.25	0.25974	0.12	0.00974023	-0.13
Wdr48	ENSMUSG00000032512	clean	9:119918557-119919648:+	0.169312	0.0130198	1	-1.07414	-0.62534	0.554429	0.146667	0.161972	0.0754717	0.0153051	-0.071195
Wdr48	ENSMUSG00000032512	clean	9:119919754-119920556:+	-0.240208	-0.0212035	1	-1.45775	-1.03905	0.0545085	0.308989	0.274611	0.14	-0.0343774	-0.168989
Wdr48	ENSMUSG00000032512	clean	9:119922694-119924077:+	0.722466	0.138475	1	-0.283072	-0.212059	1	0.352941	0.473684	0.309524	0.120743	-0.0434174
Wdr48	ENSMUSG00000032512	clean	9:119924267-119924708:+	0.440089	0.0473017	1	-0.263035	-0.190493	0.766764	0.25	0.311404	0.217391	0.0614035	-0.0326087
Gorasp1	ENSMUSG00000032513	clean	9:119928036-119928226:-	0.0678149	0.00414129	1	-0.682206	-0.296954	1	0.257576	0.266667	0.177778	0.00909085	-0.079798
Gorasp1	ENSMUSG00000032513	clean	9:119928379-119928812:-	-0.978467	-0.0673779	1	-1.71543	-0.713046	1	0.413044	0.263158	0.176471	-0.149886	-0.236573
Gorasp1	ENSMUSG00000032513	clean	9:119928963-119929550:-	-0.415037	-0.0204366	1	-0.830074	-0.282875	1	0.150944	0.117647	0.0909092	-0.0332964	-0.0600343
Gorasp1	ENSMUSG00000032513	clean	9:119929761-119929972:-	-0.799701	-0.0345352	1	-1.10309	-0.29762	1	0.181818	0.113208	0.0937502	-0.0686107	-0.0880682
Gorasp1	ENSMUSG00000032513	clean	9:119930103-119930219:-	0.751718	0.0202726	1	1.30631	0.272215	1	0.0365238	0.0600002	0.0857145	0.0234764	0.0491907
Gorasp1	ENSMUSG00000032513	clean	9:119930306-119932620:-	-0.276518	-0.0121388	1	-0.816036	-0.241196	1	0.0657896	0.0549451	0.0384616	-0.0108444	-0.0273279
Gorasp1	ENSMUSG00000032513	clean	9:119932824-119933261:-	0.112474	0.00513783	1	-1.32193	-0.428344	1	0.2	0.212766	0.0909092	0.0127659	-0.109091
Gorasp1	ENSMUSG00000032513	clean	9:119933342-119937457:-	0.0324213	0.0013067	1	-0.459432	-0.13262	1	0.55	0.555556	0.470588	0.00555553	-0.0794118
Ttc21a	ENSMUSG00000032514	clean	9:119937750-119939166:+	0	0	1	0	0	1	0.268948	0.268947	0.499997	-8.16048e-07	0.231049
Ttc21a	ENSMUSG00000032514	clean	9:119939296-119940415:+	0	0	1	0	0	1	0.377538	0.155364	0.0755741	-0.222174	-0.301964
Ttc21a	ENSMUSG00000032514	clean	9:119940526-119941132:+	0	0	1	0	0	1	0.377538	0.196953	0.155365	-0.180585	-0.222173
Ttc21a	ENSMUSG00000032514	clean	9:119941299-119942571:+	0	0	1	0	0	1	0.109233	0.155364	0.155364	0.0461303	0.0461303
Ttc21a	ENSMUSG00000032514	clean	9:119942694-119943816:+	0	0	1	0	0	1	0.109233	0.268942	0.0755738	0.159709	-0.0336593
Ttc21a	ENSMUSG00000032514	clean	9:119943974-119944944:+	0	0	1	0	0	1	0.196957	0.499996	0.268945	0.303039	0.0719875
Ttc21a	ENSMUSG00000032514	clean	9:119945029-119945482:+	0	0	1	0	0	1	0.377538	0.196952	0.0755741	-0.180586	-0.301964
Ttc21a	ENSMUSG00000032514	clean	9:119945581-119946618:+	0	0	1	0	0	1	0.377538	0.196954	0.268945	-0.180584	-0.108593
Ttc21a	ENSMUSG00000032514	clean	9:119946811-119950600:+	0	0	1	2.88527	0.0330508	1	0.26895	0.499997	0.731051	0.231046	0.4621
Ttc21a	ENSMUSG00000032514	clean	9:119950698-119950819:+	0	0	1	0	0	1	0.377543	0.499998	0.499998	0.122455	0.122455
Ttc21a	ENSMUSG00000032514	clean	9:119951020-119952154:+	0	0	1	0	0	1	0.196952	0.128282	0.0626989	-0.0686697	-0.134253
Ttc21a	ENSMUSG00000032514	clean	9:119952284-119954155:+	0	0	1	0	0	1	0.49999	0.155368	0.196956	-0.344622	-0.303034
Ttc21a	ENSMUSG00000032514	clean	9:119954313-119954533:+	0	0	1	0	0	1	0.128277	0.196951	0.109233	0.0686744	-0.0190441
Ttc21a	ENSMUSG00000032514	clean	9:119954749-119956833:+		0			0
Ttc21a	ENSMUSG00000032514	clean	9:119957072-119958063:+	0	0	1	0	0	1	0.49999	0.196957	0.268947	-0.303033	-0.231042
Ttc21a	ENSMUSG00000032514	clean	9:119958136-119958237:+	0.721371	0.00107009	1	0	0	1	0.499993	0.622456	0.377545	0.122464	-0.122447
Ttc21a	ENSMUSG00000032514	clean	9:119958348-119958686:+	0	0	1	0	0	1	0.37754	0.499998	0.268948	0.122458	-0.108592
Ttc21a	ENSMUSG00000032514	clean	9:119958825-119958968:+	0	0	1	0	0	1	0.377539	0.377543	0.268947	4.57622e-06	-0.108592
Ttc21a	ENSMUSG00000032514	clean	9:119959075-119961754:+		0			0
Ttc21a	ENSMUSG00000032514	clean	9:119961943-119963180:+	0	0	1	0	0	1	0.499993	0.5	0.377545	7.41707e-06	-0.122447
Ttc21a	ENSMUSG00000032514	clean	9:119963291-119964231:+	0	0	1	0	0	1	0.499993	0.268945	0.109235	-0.231048	-0.390758
Ttc21a	ENSMUSG00000032514	clean	9:119964313-119965696:+	0	0	1	0	0	1	0.377542	0.499998	0.377544	0.122457	2.20364e-06
Ttc21a	ENSMUSG00000032514	clean	9:119965847-119966012:+	0	0	1	0	0	1	0.377538	0.268944	0.128278	-0.108595	-0.24926
Ttc21a	ENSMUSG00000032514	clean	9:119966174-119966266:+	1.4427	0.0021407	1	0	0	1	0.499993	0.731053	0.377545	0.231061	-0.122447
Ttc21a	ENSMUSG00000032514	clean	9:119966459-119966554:+	0	0	1	0	0	1	0.377539	0.377543	0.268947	4.57622e-06	-0.108592
Ttc21a	ENSMUSG00000032514	clean	9:119966779-119967195:+	0	0	1	0	0	1	0.377539	0.499998	0.196958	0.12246	-0.180581
Ttc21a	ENSMUSG00000032514	clean	9:119967316-119967446:+	0	0	1	0	0	1	0.268948	0.499997	0.268947	0.231049	-8.16048e-07
Ttc21a	ENSMUSG00000032514	clean	9:119967514-119967596:+	1.12076	0.00892812	1	2.44268	0.144808	1	0.155364	0.285715	0.499999	0.130352	0.344636
Csrnp1	ENSMUSG00000032515	clean	9:119973211-119973363:-	-2.27863	-0.0315757	1	-3.45941	-0.373493	1	0.377539	0.111112	0.0522581	-0.266427	-0.325281
Csrnp1	ENSMUSG00000032515	clean	9:119973678-119974153:-	0.508281	0.0144307	1	0.390227	0.0778802	1	0.075573	0.104167	0.0967744	0.0285938	0.0212014
Csrnp1	ENSMUSG00000032515	clean	9:119974413-119977001:-	0.705728	0.0166101	1	0.705729	0.125028	1	0.109232	0.166667	0.166667	0.0574349	0.0574349
Csrnp1	ENSMUSG00000032515	clean	9:119977245-119982732:-	0	0	1	0	0	1	0.377537	0.0685349	0.109234	-0.309003	-0.268304
Csrnp1	ENSMUSG00000032515	clean	9:119977245-119983618:-	0	0	1	0	0	1	0.377537	0.0685349	0.109234	-0.309003	-0.268304
Csrnp1	ENSMUSG00000032515	clean	9:119977245-119984405:-	0	0	1	0	0	1	0.377537	0.0685349	0.109234	-0.309003	-0.268304
Csrnp1	ENSMUSG00000032515	clean	9:119977245-119984633:-	0	0	1	0	0	1	0.377537	0.0685349	0.109234	-0.309003	-0.268304
Xirp1	ENSMUSG00000079243	clean	9:120016034-120016425:-		0			0
Xirp1	ENSMUSG00000079243	clean	9:120019819-120023433:-		0			0
Cx3cr1	ENSMUSG00000052336	clean	9:120052343-120068204:-		0			0
Cx3cr1	ENSMUSG00000052336	clean	9:120068958-120069801:-		0			0
Ccr8	ENSMUSG00000042262	clean	9:120092188-120093806:+		0			0
Slc25a38	ENSMUSG00000032519	clean	9:120110572-120111342:+	-0.175085	-0.00549605	1	-1.18894	-0.291592	1	0.0606062	0.0540542	0.0275198	-0.00655195	-0.0330864
Slc25a38	ENSMUSG00000032519	clean	9:120110572-120116501:+	1.10338	0.046555	1	-0.189125	-0.0452736	1	0.0505052	0.102564	0.0445766	0.0520591	-0.00592857
Slc25a38	ENSMUSG00000032519	clean	9:120110572-120117452:+	0.364572	0.0154903	1	-1.03232	-0.26263	1	0.0462964	0.0588236	0.023184	0.0125272	-0.0231124
Slc25a38	ENSMUSG00000032519	clean	9:120115176-120116501:+	0.994837	0.035184	1	-0.603974	-0.137894	1	0.0412372	0.0789475	0.0275198	0.0377103	-0.0137175
Slc25a38	ENSMUSG00000032519	clean	9:120116623-120117452:+	-0.888106	-0.0231608	1	0.357005	0.0707535	1	0.0208334	0.0113656	0.0265276	-0.0094678	0.00569412
Slc25a38	ENSMUSG00000032519	clean	9:120117537-120119882:+	1.08701	0.13186	1	-0.28753	-0.164287	1	0.425197	0.611111	0.377359	0.185914	-0.0478385
Slc25a38	ENSMUSG00000032519	clean	9:120117537-120120256:+	1.08701	0.13186	1	-0.28753	-0.164287	1	0.425197	0.611111	0.377359	0.185914	-0.0478385
Slc25a38	ENSMUSG00000032519	known-exon	9:120119955-120120256:+	-0.121016	-0.00815308	1	-2.36097	-1.46655	0.0660452	0.852941	0.842105	0.530303	-0.010836	-0.322638
Slc25a38	ENSMUSG00000032519	clean	9:120120436-120120672:+	0.402034	0.0104233	1	1.01299	0.20545	1	0.00658514	0.00868303	0.0132009	0.00209789	0.00661577
Slc25a38	ENSMUSG00000032519	clean	9:120120847-120122093:+	-0.722801	-0.0218917	1	-0.363259	-0.0844471	1	0.0175439	0.0107042	0.0136922	-0.0068397	-0.00385169
Slc25a38	ENSMUSG00000032519	clean	9:120122260-120123641:+	0.617466	0.0247271	1	-0.651847	-0.169769	1	0.0241546	0.0365855	0.0155098	0.0124308	-0.00864487
Rpsa	ENSMUSG00000032518	clean	9:120130896-120130999:+	0.15918	0.00582757	0.898821	-0.0695719	-0.019888	0.85985	0.00153636	0.00171528	0.00146414	0.000178914	-7.2225e-05
Rpsa	ENSMUSG00000032518	clean	9:120131165-120131399:+	-1.18481	-0.0529335	0.821964	-0.89673	-0.34515	0.42404	0.013312	0.00589974	0.00719427	-0.00741231	-0.00611778
Mobp	ENSMUSG00000032517	clean	9:120149797-120154686:+		0			0
Mobp	ENSMUSG00000032517	clean	9:120149797-120167800:+	0	0	1	0	0	1	0.377543	0.499998	0.499998	0.122455	0.122455
Mobp	ENSMUSG00000032517	clean	9:120153127-120154686:+		0			0
Mobp	ENSMUSG00000032517	clean	9:120154765-120167800:+	0	0	1	0	0	1	0.377543	0.499998	0.499998	0.122455	0.122455
Mobp	ENSMUSG00000032517	clean	9:120168010-120173150:+		0			0
AC110091.2	ENSMUSG00000111219	clean	9:120179405-120236642:+		0			0
AC110091.2	ENSMUSG00000111219	clean	9:120236786-120278992:+	0	0	1	0	0	1	0.49999	0.196959	0.5	-0.30303	1.04792e-05
Myrip	ENSMUSG00000041794	clean	9:120301609-120335597:+	0	0	1	0	0	1	0.377542	0.499998	0.377544	0.122457	2.20364e-06
Myrip	ENSMUSG00000041794	clean	9:120304200-120335597:+	0	0	1	0	0	1	0.377542	0.499998	0.377544	0.122457	2.20364e-06
Myrip	ENSMUSG00000041794	clean	9:120335740-120388111:+	0	0	1	0	0	1	0.196951	0.0755734	0.109232	-0.121377	-0.0877181
Myrip	ENSMUSG00000041794	clean	9:120386405-120388111:+	0	0	1	0	0	1	0.196951	0.0755734	0.109232	-0.121377	-0.0877181
Myrip	ENSMUSG00000041794	clean	9:120388333-120417139:+	0	0	1	0	0	1	0.268941	0.0755738	0.128277	-0.193367	-0.140664
Myrip	ENSMUSG00000041794	clean	9:120410217-120417139:+	0	0	1	0	0	1	0.268941	0.0755738	0.128277	-0.193367	-0.140664
Myrip	ENSMUSG00000041794	clean	9:120417276-120419650:+	0	0	1	0	0	1	0.128277	0.128277	0.109233	-7.483e-09	-0.019044
Myrip	ENSMUSG00000041794	clean	9:120419731-120422179:+	0	0	1	0	0	1	0.128277	0.109233	0.0951123	-0.019044	-0.0331644
Myrip	ENSMUSG00000041794	clean	9:120422277-120422460:+	0	0	1	0	0	1	0.128276	0.0577716	0.0577716	-0.0705046	-0.0705046
Myrip	ENSMUSG00000041794	clean	9:120422541-120424591:+	1.52869	0.00969557	1	0	0	1	0.0951127	0.232698	0.0842249	0.137585	-0.0108878
Myrip	ENSMUSG00000041794	clean	9:120424738-120427507:+	0	0	1	0	0	1	0.268941	0.196952	0.0951125	-0.0719896	-0.173829
Myrip	ENSMUSG00000041794	clean	9:120427661-120432352:+	0	0	1	0	0	1	0.109233	0.155363	0.0951123	0.0461305	-0.0141205
Myrip	ENSMUSG00000041794	clean	9:120432978-120441341:+	0	0	1	0	0	1	0.26894	0.0467578	0.0685343	-0.222183	-0.200406
Myrip	ENSMUSG00000041794	clean	9:120441581-120453526:+	0	0	1	0	0	1	0.196951	0.196952	0.0951131	6.67439e-07	-0.101838
Myrip	ENSMUSG00000041794	clean	9:120453721-120461407:+	0	0	1	0	0	1	0.0951125	0.0842246	0.268942	-0.0108879	0.173829
Myrip	ENSMUSG00000041794	clean	9:120461569-120464693:+	0	0	1	0	0	1	0.128276	0.0842244	0.095112	-0.044052	-0.0331643
Myrip	ENSMUSG00000041794	clean	9:120464798-120464900:+	0	0	1	0	0	1	0.0951121	0.155363	0.0842243	0.0602509	-0.0108877
Myrip	ENSMUSG00000041794	clean	9:120464961-120467445:+	0	0	1	0	0	1	0.095112	0.0467576	0.128276	-0.0483545	0.0331644
Myrip	ENSMUSG00000041794	clean	9:120467564-120472771:+	0	0	1	0	0	1	0.128276	0.0842244	0.128276	-0.044052	3.38684e-08
Eif1b	ENSMUSG00000006941	clean	9:120492841-120494106:+	-0.0824625	-0.00530871	1	-0.6516	-0.315711	1	0.125874	0.119718	0.0839695	-0.00615585	-0.0419047
Eif1b	ENSMUSG00000006941	clean	9:120494270-120494534:+	0.296817	0.0269394	1	-1.16511	-0.812602	0.0940648	0.151934	0.18038	0.0739796	0.028446	-0.0779541
Eif1b	ENSMUSG00000006941	clean	9:120494636-120494912:+	-0.36543	-0.0336086	1	-1.23662	-0.860016	0.101145	0.204868	0.166667	0.0985627	-0.0382015	-0.106306
Entpd3	ENSMUSG00000041608	clean	9:120539883-120540651:+		0			0
Entpd3	ENSMUSG00000041608	clean	9:120540703-120543958:+		0			0
Entpd3	ENSMUSG00000041608	clean	9:120544086-120554068:+		0			0
Entpd3	ENSMUSG00000041608	clean	9:120554186-120555644:+		0			0
Entpd3	ENSMUSG00000041608	clean	9:120555795-120557391:+		0			0
Entpd3	ENSMUSG00000041608	clean	9:120557551-120558335:+		0			0
Entpd3	ENSMUSG00000041608	clean	9:120558569-120560480:+		0			0
Entpd3	ENSMUSG00000041608	clean	9:120560753-120560920:+		0			0
Entpd3	ENSMUSG00000041608	clean	9:120561031-120561898:+		0			0
Entpd3	ENSMUSG00000041608	clean	9:120562036-120566305:+		0			0
Rpl14	ENSMUSG00000025794	clean	9:120571917-120572095:+	1.11443	0.0637917	1	-0.155899	-0.0684765	1	0.854839	0.927273	0.840909	0.0724338	-0.0139298
Rpl14	ENSMUSG00000025794	clean	9:120572197-120572767:+	0.49564	0.0456656	1	-0.74484	-0.457929	0.361925	0.124819	0.167421	0.0784314	0.0426022	-0.0463872
Rpl14	ENSMUSG00000025794	clean	9:120572862-120573575:+	0.695384	0.115829	0.397065	-0.495717	-0.361752	0.454747	0.0578358	0.0904159	0.0417194	0.0325801	-0.0161165
Rpl14	ENSMUSG00000025794	clean	9:120573675-120573763:+	0.201176	0.0173169	0.849662	-0.0922636	-0.066388	0.806909	0.0516219	0.0588915	0.0485793	0.00726954	-0.00304264
Rpl14	ENSMUSG00000025794	clean	9:120573817-120574094:+	0.774383	0.111255	0.420888	0.195281	0.132625	0.725771	0.042006	0.0697675	0.0478036	0.0277614	0.0057976
Ctnnb1	ENSMUSG00000006932	clean	9:120929323-120930062:+		0			0
Ctnnb1	ENSMUSG00000006932	clean	9:120930143-120950172:+	-0.81772	-0.0510392	1	-0.342712	-0.128779	0.724843	0.0231125	0.0132451	0.0183151	-0.00986747	-0.00479746
Ctnnb1	ENSMUSG00000006932	clean	9:120933616-120950172:+	-0.595328	-0.0381294	1	0.0723246	0.030831	0.847965	0.0276074	0.0184453	0.0289856	-0.00916206	0.00137814
Ctnnb1	ENSMUSG00000006932	clean	9:120933638-120950172:+	-0.595328	-0.0381294	1	0.0723246	0.030831	0.832977	0.0276074	0.0184453	0.0289856	-0.00916206	0.00137814
Ctnnb1	ENSMUSG00000006932	clean	9:120933961-120950172:+	-0.673331	-0.0443389	1	-0.00567786	-0.00242909	0.87482	0.0290965	0.0184453	0.0289856	-0.0106512	-0.000110974
Ctnnb1	ENSMUSG00000006932	clean	9:120950233-120950521:+	-1.62173	-0.182845	0.252196	-1.08825	-0.445092	0.393213	0.00869147	0.00284092	0.00410679	-0.00585055	-0.00458468
Ctnnb1	ENSMUSG00000006932	clean	9:120950749-120950893:+	-2.26427	-0.120395	0.309157	-0.100785	-0.0430543	0.886849	0.00137505	0.000286535	0.00128238	-0.00108851	-9.2662e-05
Ctnnb1	ENSMUSG00000006932	clean	9:120951147-120951266:+	-2.25196	-0.0853679	0.40121	-1.25602	-0.30657	0.498031	0.00164115	0.000344987	0.000687801	-0.00129616	-0.000953346
Ctnnb1	ENSMUSG00000006932	clean	9:120951505-120951585:+	-1.16778	-0.0562703	0.596035	0.117561	0.043291	0.885415	0.00215906	0.00096216	0.00234193	-0.0011969	0.000182873
Ctnnb1	ENSMUSG00000006932	clean	9:120951787-120952858:+	-0.236137	-0.0146808	0.888255	-1.34794	-0.406662	0.433584	0.00107744	0.000914915	0.000423553	-0.000162528	-0.000653891
Ctnnb1	ENSMUSG00000006932	clean	9:120953003-120955147:+	-0.471654	-0.0191295	0.832338	-1.72949	-0.465445	0.335603	0.000833163	0.000600965	0.000251395	-0.000232198	-0.000581769
Ctnnb1	ENSMUSG00000006932	clean	9:120955251-120955328:+	0.563307	0.0387377	0.721729	-0.493725	-0.17211	0.733694	0.00144063	0.00212729	0.00102355	0.000686656	-0.000417083
Ctnnb1	ENSMUSG00000006932	clean	9:120955667-120955813:+	-1.42816	-0.202209	0.249329	-0.536548	-0.292034	0.553172	0.0035764	0.001332	0.00246838	-0.0022444	-0.00110802
Ulk4	ENSMUSG00000040936	clean	9:120955634-120960032:-		0			0
Ctnnb1	ENSMUSG00000006932	clean	9:120955969-120957106:+	-0.707632	-0.104422	0.431843	-0.9025	-0.598237	0.234056	0.00651785	0.00400115	0.00349738	-0.0025167	-0.00302047
Ctnnb1	ENSMUSG00000006932	clean	9:120955972-120957106:+	-0.707749	-0.104342	0.45292	-0.901374	-0.597288	0.234761	0.00649984	0.00398974	0.00349041	-0.0025101	-0.00300944
Ctnnb1	ENSMUSG00000006932	clean	9:120957226-120957516:+	0.480844	0.0132058	0.880851	0.741209	0.159103	0.672471	0.000344798	0.00048112	0.000576223	0.000136322	0.000231425
Ctnnb1	ENSMUSG00000006932	clean	9:120957667-120957758:+	0.723556	0.0711622	0.559859	0.533803	0.292104	0.576306	0.00266076	0.00438597	0.0038475	0.00172521	0.00118675
Ctnnb1	ENSMUSG00000006932	clean	9:120957880-120958591:+	-0.180569	-0.0151145	0.871095	-0.298448	-0.193084	0.654631	0.00440328	0.00388727	0.00358338	-0.000516012	-0.000819906
Ulk4	ENSMUSG00000040936	clean	9:120961346-120962968:-		0			0
Ulk4	ENSMUSG00000040936	clean	9:120963030-120966396:-	-0.657162	-0.0142059	1	-1.76408	-0.304328	1	0.0685337	0.0445766	0.0212026	-0.0239571	-0.0473311
Ulk4	ENSMUSG00000040936	clean	9:120964608-120966396:-	0.342835	0.00898201	1	-1.17912	-0.233076	1	0.108183	0.133334	0.0508476	0.0251504	-0.0573355
Ulk4	ENSMUSG00000040936	clean	9:120966482-121044685:-	0	0	1	0	0	1	0.155363	0.0626942	0.0247435	-0.0926684	-0.130619
Ulk4	ENSMUSG00000040936	clean	9:121044871-121073917:-	0	0	1	0	0	1	0.155362	0.0239384	0.0185164	-0.131424	-0.136846
Ulk4	ENSMUSG00000040936	clean	9:121074016-121081563:-	0	0	1	0	0	1	0.0467573	0.0285891	0.0113656	-0.0181682	-0.0353917
Ulk4	ENSMUSG00000040936	clean	9:121081730-121103546:-	0	0	1	0	0	1	0.128276	0.0577715	0.0256045	-0.0705046	-0.102672
Ulk4	ENSMUSG00000040936	clean	9:121103652-121107671:-	0	0	1	0	0	1	0.062694	0.0414847	0.0231841	-0.0212093	-0.03951
Ulk4	ENSMUSG00000040936	clean	9:121103652-121126449:-	0	0	1	0	0	1	0.062694	0.0414847	0.0211817	-0.0212093	-0.0415123
Ulk4	ENSMUSG00000040936	clean	9:121126498-121141833:-	0	0	1	0	0	1	0.0499304	0.023184	0.0157431	-0.0267463	-0.0341873
Ulk4	ENSMUSG00000040936	clean	9:121141926-121144986:-	0	0	1	0	0	1	0.0577713	0.0354828	0.0164469	-0.0222885	-0.0413245
Ulk4	ENSMUSG00000040936	clean	9:121145131-121145334:-	0	0	1	0	0	1	0.128276	0.0951122	0.0231843	-0.0331641	-0.105092
Ulk4	ENSMUSG00000040936	clean	9:121145386-121152089:-	0	0	1	0	0	1	0.062694	0.0372807	0.0136923	-0.0254133	-0.0490018
Ulk4	ENSMUSG00000040936	clean	9:121152184-121152277:-	-0.802212	-0.0171126	1	-2.03354	-0.346694	1	0.084224	0.0500997	0.0219707	-0.0341244	-0.0622534
Ulk4	ENSMUSG00000040936	clean	9:121152329-121156972:-	-1.08746	-0.0219025	1	-2.08746	-0.334408	1	0.2	0.105263	0.0555558	-0.0947368	-0.144444
Ulk4	ENSMUSG00000040936	clean	9:121157029-121157165:-	0.633883	0.012779	1	-1.89127	-0.306573	1	0.0704736	0.105263	0.0200285	0.0347899	-0.0504451
Ulk4	ENSMUSG00000040936	clean	9:121157287-121160269:-	0	0	1	0	0	1	0.0285891	0.023184	0.0139519	-0.00540509	-0.0146372
Ulk4	ENSMUSG00000040936	clean	9:121160403-121168183:-	0	0	1	0	0	1	0.0467573	0.0309981	0.0224758	-0.0157593	-0.0242815
Ulk4	ENSMUSG00000040936	clean	9:121188400-121192633:-	0	0	1	0	0	1	0.0755731	0.0626941	0.0194978	-0.0128791	-0.0560753
Ulk4	ENSMUSG00000040936	clean	9:121192795-121193012:-	0	0	1	0	0	1	0.0414847	0.0247434	0.0147934	-0.0167413	-0.0266912
Ulk4	ENSMUSG00000040936	clean	9:121192795-121204723:-	0	0	1	0	0	1	0.0372807	0.0247434	0.0147934	-0.0125373	-0.0224872
Ulk4	ENSMUSG00000040936	clean	9:121204807-121208156:-	-2.34958	-0.0656747	1	-3.61261	-0.740679	1	0.157895	0.0354828	0.015097	-0.122412	-0.142798
Ulk4	ENSMUSG00000040936	clean	9:121244444-121248924:-	0	0	1	0	0	1	0.0535655	0.0354828	0.0247434	-0.0180827	-0.0288221
Ulk4	ENSMUSG00000040936	clean	9:121248971-121250861:-	0	0	1	0	0	1	0.0951117	0.0439635	0.0338504	-0.0511482	-0.0612613
Ulk4	ENSMUSG00000040936	clean	9:121251043-121252652:-	0	0	1	0	0	1	0.196951	0.155364	0.0685345	-0.0415871	-0.128416
Ulk4	ENSMUSG00000040936	clean	9:121252713-121255116:-	0	0	1	0	0	1	0.0577713	0.0285891	0.0129683	-0.0291822	-0.0448031
Ulk4	ENSMUSG00000040936	clean	9:121255221-121256297:-	0	0	1	0	0	1	0.0392705	0.0354828	0.0265276	-0.00378771	-0.0127429
Ulk4	ENSMUSG00000040936	clean	9:121256394-121257078:-	0	0	1	0	0	1	0.0467573	0.0323615	0.0194978	-0.0143959	-0.0272596
Ulk4	ENSMUSG00000040936	clean	9:121257148-121257299:-	0.445712	0.00948592	1	-1.22831	-0.20699	1	0.060014	0.0800003	0.0265276	0.0199863	-0.0334864
Ulk4	ENSMUSG00000040936	clean	9:121257418-121258728:-	0	0	1	0	0	1	0.0577714	0.0414847	0.0168229	-0.0162867	-0.0409484
Ulk4	ENSMUSG00000040936	clean	9:121258821-121260008:-	0	0	1	0	0	1	0.0842241	0.0414847	0.0439635	-0.0427394	-0.0402606
Ulk4	ENSMUSG00000040936	clean	9:121260084-121261907:-	0	0	1	0	0	1	0.0685337	0.0265276	0.0200285	-0.0420061	-0.0485052
Ulk4	ENSMUSG00000040936	clean	9:121261991-121262567:-	0	0	1	0	0	1	0.0842241	0.0577714	0.0224759	-0.0264527	-0.0617483
Ulk4	ENSMUSG00000040936	clean	9:121262669-121263628:-	0	0	1	0	0	1	0.023184	0.0309981	0.015097	0.00781402	-0.00808705
Ulk4	ENSMUSG00000040936	clean	9:121263791-121266207:-	0	0	1	0	0	1	0.0685339	0.0842243	0.0265277	0.0156904	-0.0420062
Ulk4	ENSMUSG00000040936	clean	9:121266347-121266513:-	0	0	1	0	0	1	0.0467574	0.0414847	0.0354828	-0.00527268	-0.0112746
Ulk4	ENSMUSG00000040936	clean	9:121273056-121277059:-	0.0860069	0.00116938	1	-2.37342	-0.27788	1	0.1477	0.155363	0.0323616	0.00766334	-0.115338
Trak1	ENSMUSG00000032536	clean	9:121297833-121364000:+	0	0	1	1.76316	0.251176	1	0.020589	0.0239384	0.0666042	0.00334932	0.0460152
Trak1	ENSMUSG00000032536	clean	9:121298072-121364000:+	0	0	1	1.76316	0.251176	1	0.020589	0.0239384	0.0666042	0.00334932	0.0460152
Trak1	ENSMUSG00000032536	clean	9:121314359-121364000:+	0	0	1	1.76316	0.251176	1	0.020589	0.0239384	0.0666042	0.00334932	0.0460152
Trak1	ENSMUSG00000032536	clean	9:121364299-121391856:+	-1.1883	-0.0544934	1	-0.606989	-0.205419	1	0.103448	0.0481929	0.0704226	-0.0552555	-0.0330258
Trak1	ENSMUSG00000032536	clean	9:121367191-121391856:+	-0.925268	-0.0388759	1	-0.343955	-0.111752	1	0.0877194	0.0481929	0.0704226	-0.0395266	-0.0172968
Trak1	ENSMUSG00000032536	clean	9:121382932-121391856:+	-1.32469	-0.033415	1	-1.0653	-0.203523	1	0.0227964	0.00922752	0.011025	-0.0135689	-0.0117714
Trak1	ENSMUSG00000032536	clean	9:121392051-121400235:+	0	0	1	0	0	1	0.00652644	0.00682933	0.00457747	0.000302889	-0.00194897
Trak1	ENSMUSG00000032536	clean	9:121392051-121431478:+	0	0	1	0	0	1	0.00652644	0.00682933	0.00457747	0.000302889	-0.00194897
Trak1	ENSMUSG00000032536	clean	9:121403804-121431478:+	0	0	1	0	0	1	0.00658485	0.00682933	0.00457747	0.00024448	-0.00200738
Trak1	ENSMUSG00000032536	clean	9:121416313-121431478:+	0	0	1	0	0	1	0.00658485	0.00682933	0.00457747	0.00024448	-0.00200738
Trak1	ENSMUSG00000032536	clean	9:121431555-121440669:+	0	0	1	0	0	1	0.00469429	0.00609399	0.00511886	0.0013997	0.000424568
Trak1	ENSMUSG00000032536	clean	9:121440786-121442691:+	0.214124	0.0056421	1	1.3917	0.328436	1	0.00692339	0.00802224	0.0179641	0.00109885	0.0110407
Trak1	ENSMUSG00000032536	clean	9:121442792-121443625:+	0	0	1	0	0	1	0.00484898	0.00594625	0.0047859	0.00109727	-6.30833e-05
Trak1	ENSMUSG00000032536	clean	9:121445893-121446689:+	-0.561992	-0.0147306	1	-0.623831	-0.127669	1	0.0129033	0.0087768	0.00841164	-0.0041265	-0.00449166
Trak1	ENSMUSG00000032536	clean	9:121446820-121448107:+	-0.574837	-0.0265159	1	-1.22383	-0.392518	1	0.0402685	0.0273973	0.0176471	-0.0128712	-0.0226214
Trak1	ENSMUSG00000032536	clean	9:121448182-121448821:+	-0.528493	-0.0170078	1	-0.955602	-0.239549	1	0.0236687	0.016529	0.0123457	-0.0071397	-0.011323
Trak1	ENSMUSG00000032536	clean	9:121448953-121451650:+	0	0	1	0	0	1	0.00389838	0.00498027	0.00375896	0.00108189	-0.000139417
Trak1	ENSMUSG00000032536	clean	9:121451727-121453207:+	-1.48987	-0.169344	0.956731	-2.304	-1.06995	0.481297	0.19802	0.0808081	0.0476191	-0.117212	-0.150401
Trak1	ENSMUSG00000032536	clean	9:121453444-121454278:+	0.342392	0.0163101	1	-0.137965	-0.0476918	1	0.0173011	0.0218341	0.0157481	0.00453303	-0.00155301
Trak1	ENSMUSG00000032536	clean	9:121454595-121460358:+	-0.19162	-0.0142458	1	-1.17284	-0.657637	0.264259	0.0833334	0.0737328	0.0387597	-0.00960062	-0.0445737
Trak1	ENSMUSG00000032536	clean	9:121460577-121468984:+	-0.110183	-0.0088998	1	-0.539096	-0.371137	0.957251	0.695652	0.679245	0.611354	-0.0164069	-0.0842985
Trak1	ENSMUSG00000032536	clean	9:121460715-121472236:+	-0.175106	-0.0155612	1	-0.69028	-0.543664	0.200473	0.329923	0.303665	0.233796	-0.0262584	-0.096127
Trak1	ENSMUSG00000032536	clean	9:121469087-121470227:+	-0.33531	-0.0333046	1	-1.05219	-0.793857	0.0792788	0.248555	0.207715	0.137566	-0.0408398	-0.110989
Trak1	ENSMUSG00000032536	clean	9:121469087-121472236:+	-0.244108	-0.0224302	1	-1.07411	-0.814992	0.0689863	0.252125	0.221574	0.138021	-0.0305503	-0.114104
Trak1	ENSMUSG00000032536	clean	9:121470320-121472236:+	-0.225873	-0.0204761	1	-1.11714	-0.848308	0.0657877	0.25779	0.228986	0.138021	-0.0288049	-0.11977
Cck	ENSMUSG00000032532	clean	9:121490201-121493368:-		0			0
Cck	ENSMUSG00000032532	clean	9:121490201-121493464:-		0			0
Cck	ENSMUSG00000032532	clean	9:121490201-121494316:-		0			0
Cck	ENSMUSG00000032532	clean	9:121493531-121494316:-		0			0
Cck	ENSMUSG00000032532	known-exon	9:121494532-121494733:-		0			0
Lyzl4	ENSMUSG00000032530	clean	9:121578094-121582980:-	0	0	1	0	0	1	0.499993	0.5	0.377545	7.41707e-06	-0.122447
Lyzl4	ENSMUSG00000032530	clean	9:121583059-121584071:-		0			0
Lyzl4	ENSMUSG00000032530	clean	9:121584221-121584333:-	0	0	1	0	0	1	0.499993	0.377543	0.155367	-0.122449	-0.344625
Lyzl4	ENSMUSG00000032530	clean	9:121584583-121586692:-	0	0	1	0	0	1	0.499993	0.5	0.377545	7.41707e-06	-0.122447
Lyzl4	ENSMUSG00000032530	clean	9:121584583-121586802:-		0			0
Lyzl4	ENSMUSG00000032530	clean	9:121584583-121636654:-		0			0
Lyzl4	ENSMUSG00000032530	clean	9:121584583-121641489:-		0			0
Lyzl4	ENSMUSG00000032530	clean	9:121584583-121641862:-		0			0
Lyzl4	ENSMUSG00000032530	clean	9:121586990-121641489:-		0			0
Lyzl4	ENSMUSG00000032530	clean	9:121636711-121641489:-		0			0
Vipr1	ENSMUSG00000032528	clean	9:121642926-121653798:+		0			0
Vipr1	ENSMUSG00000032528	clean	9:121643189-121653798:+		0			0
Vipr1	ENSMUSG00000032528	clean	9:121653904-121657367:+		0			0
Vipr1	ENSMUSG00000032528	clean	9:121653904-121658046:+		0			0
Vipr1	ENSMUSG00000032528	clean	9:121658154-121660166:+		0			0
Vipr1	ENSMUSG00000032528	clean	9:121660273-121660961:+		0			0
Vipr1	ENSMUSG00000032528	clean	9:121661068-121661395:+		0			0
Vipr1	ENSMUSG00000032528	clean	9:121661528-121664523:+		0			0
Vipr1	ENSMUSG00000032528	clean	9:121664677-121665147:+		0			0
Vipr1	ENSMUSG00000032528	clean	9:121665208-121665451:+	0	0	1	0	0	1	0.377543	0.499998	0.499998	0.122455	0.122455
Vipr1	ENSMUSG00000032528	clean	9:121665521-121665808:+	0	0	1	0	0	1	0.499993	0.5	0.377545	7.41707e-06	-0.122447
Vipr1	ENSMUSG00000032528	clean	9:121665900-121668433:+		0			0
Vipr1	ENSMUSG00000032528	clean	9:121668563-121668758:+	0	0	1	0	0	1	0.377543	0.499998	0.499998	0.122455	0.122455
Vipr1	ENSMUSG00000032528	clean	9:121668800-121669373:+		0			0
Sec22c	ENSMUSG00000061536	clean	9:121684835-121685522:-	-0.306311	-0.00529132	1	-0.969274	-0.134371	1	0.0704737	0.0577714	0.0372807	-0.0127023	-0.033193
Sec22c	ENSMUSG00000061536	clean	9:121684858-121685522:-	-0.306311	-0.00529132	1	-0.969274	-0.134371	1	0.0704737	0.0577714	0.0372807	-0.0127023	-0.033193
Sec22c	ENSMUSG00000061536	clean	9:121685588-121688198:-	-0.397334	-0.0107913	1	0.0845331	0.0204249	1	0.0888891	0.0689657	0.0937502	-0.0199234	0.0048611
Sec22c	ENSMUSG00000061536	clean	9:121688317-121690235:-	1.62149	0.0773684	1	1.58496	0.464591	1	0.166667	0.380952	0.375	0.214285	0.208333
Sec22c	ENSMUSG00000061536	clean	9:121690415-121692909:-	-1.17932	-0.0296183	1	-1.42033	-0.276022	1	0.291667	0.153847	0.133334	-0.13782	-0.158333
Sec22c	ENSMUSG00000061536	clean	9:121693073-121695533:-	0	0	1	0	0	1	0.0247434	0.0577714	0.0439635	0.0330279	0.0192201
Sec22c	ENSMUSG00000061536	clean	9:121695742-121700552:-	2.16989	0.0136362	1	0.44856	0.0230196	1	0.118778	0.37754	0.155363	0.258762	0.0365859
Sec22c	ENSMUSG00000061536	clean	9:121695742-121704923:-	2.1699	0.0165136	1	0.126639	0.00801481	1	0.118777	0.37754	0.128277	0.258763	0.00949957
Sec22c	ENSMUSG00000061536	clean	9:121695742-121705213:-	2.16989	0.0136362	1	0.44856	0.0230196	1	0.118778	0.37754	0.155363	0.258762	0.0365859
Sec22c	ENSMUSG00000061536	clean	9:121700677-121704923:-	0.999977	0.00506792	1	0.278638	0.0111099	1	0.232699	0.37754	0.268942	0.144841	0.0362432
Sec22c	ENSMUSG00000061536	clean	9:121700677-121705213:-	-0.721275	-0.00106995	1	-2.16391	-0.0247851	1	0.622448	0.5	0.268949	-0.122448	-0.353498
Ss18l2	ENSMUSG00000032526	clean	9:121710447-121710638:+	0.55254	0.0266725	1	0.263034	0.0932709	1	0.476191	0.571429	0.521739	0.095238	0.0455485
Ss18l2	ENSMUSG00000032526	clean	9:121710471-121710638:+	0.55254	0.0266725	1	0.263034	0.0932709	1	0.476191	0.571429	0.521739	0.095238	0.0455485
Ss18l2	ENSMUSG00000032526	known-exon	9:121710715-121712564:+	0.828095	0.134674	1	-0.44689	-0.316622	1	0.328639	0.464968	0.264228	0.13633	-0.0644109
Ss18l2	ENSMUSG00000032526	known-exon	9:121710715-121712602:+	0.817971	0.129737	1	-0.449021	-0.317248	0.74652	0.330189	0.464968	0.265306	0.134779	-0.0648826
Nktr	ENSMUSG00000032525	clean	9:121719545-121719853:+	0	0	1	0	0	1	0.0172166	0.0102566	0.015097	-0.00695999	-0.00211958
Nktr	ENSMUSG00000032525	clean	9:121719545-121727315:+	-1.19592	-0.0584688	1	-0.406817	-0.141075	1	0.137255	0.0649352	0.107143	-0.0723199	-0.0301121
Nktr	ENSMUSG00000032525	clean	9:121720012-121727315:+	-1.38856	-0.0736083	1	-0.599462	-0.213588	1	0.153846	0.0649352	0.107143	-0.0889111	-0.0467033
Nktr	ENSMUSG00000032525	clean	9:121727390-121728577:+	-0.794058	-0.0555625	1	-0.403743	-0.190657	1	0.113821	0.0689656	0.0884956	-0.0448556	-0.0253256
Nktr	ENSMUSG00000032525	clean	9:121727390-121729635:+	-0.781654	-0.0867634	1	-0.173608	-0.109491	1	0.160377	0.1	0.144828	-0.0603774	-0.0155498
Nktr	ENSMUSG00000032525	clean	9:121728685-121729635:+	-0.605655	-0.066754	1	-0.0280925	-0.0190377	1	0.212389	0.150538	0.20915	-0.0618518	-0.00323908
Nktr	ENSMUSG00000032525	clean	9:121729680-121731477:+	-0.724263	-0.0991885	1	-1.77789	-1.28323	0.0200444	0.458065	0.338462	0.19774	-0.119603	-0.260324
Nktr	ENSMUSG00000032525	clean	9:121731565-121741121:+	-0.102839	-0.00878155	1	0.0580116	0.0451781	1	0.522523	0.504717	0.532544	-0.0178056	0.0100218
Nktr	ENSMUSG00000032525	clean	9:121741151-121741597:+	-0.721382	-0.0578897	1	-0.19848	-0.110135	1	0.135714	0.0869566	0.12037	-0.0487578	-0.0153439
Nktr	ENSMUSG00000032525	clean	9:121741743-121742564:+	-0.36081	-0.0322816	1	-1.22741	-0.767905	0.138135	0.0681818	0.0539084	0.0303031	-0.0142735	-0.0378788
Nktr	ENSMUSG00000032525	clean	9:121741743-121742639:+	-0.36081	-0.0322816	1	-1.22741	-0.767905	0.138135	0.0681818	0.0539084	0.0303031	-0.0142735	-0.0378788
Nktr	ENSMUSG00000032525	clean	9:121742787-121743988:+	-0.22305	-0.0177955	1	-1.54289	-0.86495	0.137726	0.0517647	0.0446809	0.0183908	-0.00708386	-0.0333739
Nktr	ENSMUSG00000032525	clean	9:121744144-121745900:+	-1.00495	-0.104653	1	-1.3683	-0.715985	0.179529	0.0464481	0.0236967	0.0185185	-0.0227514	-0.0279296
Nktr	ENSMUSG00000032525	clean	9:121745988-121746444:+	-0.907493	-0.107554	0.619032	-1.04035	-0.618218	0.209959	0.0308556	0.0166899	0.0152439	-0.0141657	-0.0156116
Nktr	ENSMUSG00000032525	clean	9:121746590-121748030:+	0.657481	0.0222603	0.945049	0.191411	0.0407896	0.717892	0.00298509	0.00470037	0.00340718	0.00171527	0.000422082
Nktr	ENSMUSG00000032525	clean	9:121750886-121751666:+	0.56499	0.119674	0.52916	0.108124	0.0900559	0.652591	0.182973	0.248858	0.194444	0.0658851	0.0114711
Nktr	ENSMUSG00000032525	clean	9:121751762-121752406:+	0.581755	0.0793206	0.797346	-0.394451	-0.286867	0.629066	0.159218	0.220833	0.125926	0.0616154	-0.033292
Nktr	ENSMUSG00000032525	clean	9:121751762-121752990:+	0.277334	0.0266091	1	-0.414558	-0.315204	0.56477	0.220207	0.25498	0.174825	0.0347728	-0.0453821
Nktr	ENSMUSG00000032525	clean	9:121752463-121752990:+	-0.221587	-0.0206797	0.915307	-0.968392	-0.778021	0.0507089	0.364501	0.329715	0.226686	-0.0347858	-0.137815
Nktr	ENSMUSG00000032525	clean	9:121753092-121754244:+	0.0385735	0.00322093	1	-0.312162	-0.250373	0.46234	0.163205	0.166889	0.135762	0.00368442	-0.0274432
Zfp651	ENSMUSG00000013419	clean	9:121760225-121762618:+	-0.584961	-0.0213514	1	-0.197938	-0.0563977	1	0.6	0.5	0.566667	-0.0999997	-0.0333331
Zfp651	ENSMUSG00000013419	clean	9:121764121-121765482:+	-0.104425	-0.00859657	1	-0.829477	-0.58659	0.270424	0.201258	0.189873	0.124183	-0.0113845	-0.0770749
Zfp651	ENSMUSG00000013419	clean	9:121765630-121766466:+	-0.297491	-0.0249553	1	-1.57041	-1.06656	0.0440279	0.437838	0.3879	0.207763	-0.0499375	-0.230075
Zfp651	ENSMUSG00000013419	clean	9:121766582-121767238:+	1.61211	0.40707	0.287914	-0.115478	-0.0680939	1	0.0909091	0.234127	0.0845071	0.143218	-0.00640207
Zfp651	ENSMUSG00000013419	clean	9:121767383-121767494:+	-0.367653	-0.0273347	1	-1.34767	-0.759706	0.2016	0.102703	0.0814815	0.043038	-0.0212212	-0.0596648
Klhl40	ENSMUSG00000074001	clean	9:121778927-121779922:+		0			0
Klhl40	ENSMUSG00000074001	clean	9:121780083-121780371:+	0	0	1	0	0	1	0.377543	0.499998	0.499998	0.122455	0.122455
Klhl40	ENSMUSG00000074001	clean	9:121780479-121780571:+		0			0
Klhl40	ENSMUSG00000074001	clean	9:121780757-121782529:+		0			0
Klhl40	ENSMUSG00000074001	clean	9:121782676-121783287:+		0			0
Hhatl	ENSMUSG00000032523	clean	9:121784240-121784587:-	-0.584942	-0.00492926	1	0	0	1	0.377539	0.28793	0.0392709	-0.0896088	-0.338268
Hhatl	ENSMUSG00000032523	clean	9:121784729-121785051:-	0	0	1	-3.64383	-0.355343	1	0.499997	0.155363	0.0740747	-0.344634	-0.425922
Hhatl	ENSMUSG00000032523	clean	9:121785253-121788013:-	0	0	1	-0.541674	-0.0602745	1	0.377539	0.155363	0.294118	-0.222176	-0.083421
Hhatl	ENSMUSG00000032523	clean	9:121788049-121788158:-	-1.30628	-0.0118891	1	-3.50246	-0.285189	1	0.499996	0.28793	0.0810819	-0.212066	-0.418914
Hhatl	ENSMUSG00000032523	clean	9:121788303-121788659:-	0	0	1	-3.18056	-0.0395137	1	0.499983	0.268949	0.0993326	-0.231034	-0.40065
Hhatl	ENSMUSG00000032523	clean	9:121788828-121788994:-	0	0	1	-2.3219	-0.122981	1	0.377539	0.377541	0.108184	2.31576e-06	-0.269355
Hhatl	ENSMUSG00000032523	clean	9:121789204-121789451:-	0	0	1	0	0	1	0.499996	0.377542	0.0309987	-0.122454	-0.468997
Hhatl	ENSMUSG00000032523	clean	9:121789646-121789776:-	0	0	1	0	0	1	0.377539	0.196951	0.035483	-0.180588	-0.342056
Hhatl	ENSMUSG00000032523	clean	9:121789890-121790342:-	0	0	1	0	0	1	0.268941	0.155364	0.0354832	-0.113577	-0.233457
Hhatl	ENSMUSG00000032523	clean	9:121790410-121790642:-	0	0	1	0	0	1	0.377538	0.268944	0.0951135	-0.108595	-0.282425
Hhatl	ENSMUSG00000032523	clean	9:121790761-121790894:-	-0.721325	-0.00615802	1	-0.847974	-0.0677584	1	0.499997	0.377542	0.357144	-0.122456	-0.142853
Hhatl	ENSMUSG00000032523	clean	9:121790761-121790902:-	-0.721325	-0.00615802	1	-0.847974	-0.0677584	1	0.499997	0.377542	0.357144	-0.122456	-0.142853
Ccdc13	ENSMUSG00000079235	clean	9:121799140-121800502:-	1.30631	0.0249435	1	-1.16992	-0.274337	1	0.5	0.712071	0.307693	0.212071	-0.192307
Ccdc13	ENSMUSG00000079235	clean	9:121800651-121808151:-	-1.56934	-0.0294596	1	-0.214123	-0.0399761	1	0.285714	0.118776	0.256411	-0.166938	-0.0293039
Ccdc13	ENSMUSG00000079235	clean	9:121808274-121809080:-	0	0	1	0	0	1	0.128276	0.128276	0.0218096	1.48427e-07	-0.106466
Ccdc13	ENSMUSG00000079235	clean	9:121809164-121810093:-	0	0	1	0	0	1	0.128276	0.128276	0.0200286	1.64061e-07	-0.108248
Ccdc13	ENSMUSG00000079235	clean	9:121810221-121813285:-	0	0	1	0	0	1	0.499991	0.377544	0.109236	-0.122448	-0.390755
Ccdc13	ENSMUSG00000079235	clean	9:121813492-121814169:-	0	0	1	0	0	1	0.499988	0.268949	0.268949	-0.231038	-0.231038
Ccdc13	ENSMUSG00000079235	clean	9:121814346-121816592:-	0	0	1	0	0	1	0.377539	0.268945	0.268945	-0.108593	-0.108593
Ccdc13	ENSMUSG00000079235	clean	9:121816754-121819494:-	0	0	1	0	0	1	0.499989	0.268948	0.268948	-0.231041	-0.231041
Ccdc13	ENSMUSG00000079235	clean	9:121819599-121820659:-	0	0	1	0	0	1	0.499993	0.268945	0.0951144	-0.231048	-0.404879
Ccdc13	ENSMUSG00000079235	clean	9:121820776-121824967:-	0	0	1	0	0	1	0.499989	0.5	0.155371	1.14521e-05	-0.344617
Ccdc13	ENSMUSG00000079235	clean	9:121825057-121827232:-	0	0	1	0	0	1	0.377538	0.196953	0.109234	-0.180585	-0.268304
Ccdc13	ENSMUSG00000079235	clean	9:121827375-121830876:-	0	0	1	0	0	1	0.499987	0.377545	0.128283	-0.122442	-0.371704
Ccdc13	ENSMUSG00000079235	clean	9:121831025-121833726:-	0	0	1	0	0	1	0.377543	0.499998	0.499998	0.122455	0.122455
Ccdc13	ENSMUSG00000079235	clean	9:121833953-121839410:-		0			0
Higd1a	ENSMUSG00000038412	known-exon	9:121849689-121850187:-	-0.762512	-0.0601465	1	-1.09014	-0.580556	1	0.283186	0.188889	0.156522	-0.094297	-0.126664
Higd1a	ENSMUSG00000038412	clean	9:121850322-121852490:-	-0.67438	-0.030974	1	-2.17395	-0.593635	0.380211	0.0421687	0.0268457	0.00966189	-0.015323	-0.0325069
Higd1a	ENSMUSG00000038412	clean	9:121852605-121856449:-	1.47032	0.0487826	1	-0.45568	-0.120752	1	0.695652	0.863636	0.625	0.167984	-0.0706523
Higd1a	ENSMUSG00000038412	clean	9:121852609-121856437:-	0.247927	0.01457	1	-1.00928	-0.436909	1	0.340426	0.38	0.204082	0.0395744	-0.136344
Higd1a	ENSMUSG00000038412	clean	9:121852609-121856449:-	0.247927	0.01457	1	-1.00928	-0.436909	1	0.340426	0.38	0.204082	0.0395744	-0.136344
Higd1a	ENSMUSG00000038412	clean	9:121852609-121856720:-	0.169925	0.00983279	1	-1.16128	-0.49424	1	0.340426	0.367347	0.1875	0.0269213	-0.152926
Higd1a	ENSMUSG00000038412	clean	9:121852609-121857511:-	0.243581	0.0142694	1	-0.902225	-0.384531	1	0.290909	0.326923	0.18	0.0360139	-0.110909
Higd1a	ENSMUSG00000038412	clean	9:121856585-121856720:-	-2.00374	-0.0591106	1	-1.44745	-0.236306	1	0.961136	0.860465	0.900675	-0.100671	-0.060461
Higd1a	ENSMUSG00000038412	clean	9:121856585-121857511:-	0.504042	0.0270694	1	-1.38348	-0.455466	1	0.22	0.285714	0.0975611	0.0657142	-0.122439
Higd1a	ENSMUSG00000038412	clean	9:121856872-121857511:-	0.61555	0.0307798	1	-0.92405	-0.28887	1	0.170213	0.239131	0.0975611	0.0689176	-0.0726518
Ackr2	ENSMUSG00000044534	clean	9:121898503-121902036:+	0	0	1	0	0	1	0.499989	0.377545	0.268949	-0.122444	-0.23104
Ackr2	ENSMUSG00000044534	clean	9:121898503-121906353:+	0	0	1	0	0	1	0.19696	0.499995	0.377541	0.303035	0.180581
Ackr2	ENSMUSG00000044534	clean	9:121902148-121906353:+	0	0	1	0	0	1	0.19696	0.499995	0.377541	0.303035	0.180581
Ackr2	ENSMUSG00000044534	clean	9:121906582-121908549:+	0	0	1	0	0	1	0.499988	0.268949	0.268949	-0.231038	-0.231038
AC164092.2	ENSMUSG00000111053	clean	9:121938162-121939418:+	0	0	1	0	0	1	0.196951	0.0951125	0.155364	-0.101838	-0.0415873
AC164092.2	ENSMUSG00000111053	clean	9:121939501-121940683:+	0	0	1	0	0	1	0.0218096	0.0265276	0.0338503	0.00471798	0.0120407
AC164092.2	ENSMUSG00000111053	clean	9:121940810-121964736:+	0	0	1	0	0	1	0.0685338	0.0372807	0.0499304	-0.0312531	-0.0186034
Fam198a	ENSMUSG00000038233	clean	9:121951147-121964736:+	0	0	1	0	0	1	0.499996	0.0392708	0.0577718	-0.460725	-0.442224
Fam198a	ENSMUSG00000038233	clean	9:121951248-121964736:+	0	0	1	0	0	1	0.499996	0.0392708	0.0577718	-0.460725	-0.442224
Fam198a	ENSMUSG00000038233	clean	9:121952880-121964736:+	0	0	1	0	0	1	0.499996	0.0392708	0.0577718	-0.460725	-0.442224
Fam198a	ENSMUSG00000038233	clean	9:121965984-121976347:+	-2.13662	-0.0383048	1	-1.27864	-0.16308	1	0.377539	0.121213	0.200001	-0.256326	-0.177538
Fam198a	ENSMUSG00000038233	clean	9:121976470-121977528:+	-2.27864	-0.03528	1	0	0	1	0.268941	0.0704737	0.0338504	-0.198467	-0.23509
Fam198a	ENSMUSG00000038233	clean	9:121977632-121978221:+	0.485438	0.00910512	1	-0.137492	-0.0201209	1	0.499998	0.583334	0.476191	0.0833353	-0.0238074
Pomgnt2	ENSMUSG00000066235	clean	9:121983823-121984099:-	-0.358515	-0.0192919	1	-1.54294	-0.606573	1	0.525	0.462963	0.275	-0.062037	-0.25
Pomgnt2	ENSMUSG00000066235	clean	9:121983823-121994844:-	-0.661584	-0.0321779	1	-1.79909	-0.586757	1	0.375	0.275	0.147059	-0.1	-0.227941
Pomgnt2	ENSMUSG00000066235	clean	9:121983801-121995875:-	-0.584962	-0.026227	1	-2.30743	-0.733698	1	0.478261	0.37931	0.15625	-0.0989504	-0.322011
Pomgnt2	ENSMUSG00000066235	clean	9:121983823-121995875:-	-0.536053	-0.0251767	1	-1.76977	-0.569405	1	0.354839	0.275	0.138889	-0.0798387	-0.21595
Pomgnt2	ENSMUSG00000066235	clean	9:121983823-121995949:-	-0.610053	-0.0284087	1	-1.74756	-0.552551	1	0.366667	0.275	0.147059	-0.0916667	-0.219608
Pomgnt2	ENSMUSG00000066235	clean	9:121984156-121995875:-	-0.469485	-0.0213114	1	-2.19195	-0.709449	1	0.458333	0.37931	0.15625	-0.0790229	-0.302083
Pomgnt2	ENSMUSG00000066235	clean	9:121985156-121995875:-	-0.722465	-0.0323861	1	-2.30743	-0.730505	1	0.478261	0.357143	0.15625	-0.121118	-0.322011
Pomgnt2	ENSMUSG00000066235	clean	9:121994950-121995066:-	-0.828256	-0.0141635	1	-1.80735	-0.226231	1	0.950069	0.914651	0.844637	-0.0354181	-0.105432
Pomgnt2	ENSMUSG00000066235	clean	9:121995117-121995875:-	-1.32193	-0.0388642	1	-3.93454	-0.815879	1	0.294118	0.142857	0.0265276	-0.15126	-0.26759
Pomgnt2	ENSMUSG00000066235	clean	9:121995113-121995875:-	-1.32193	-0.0388642	1	-3.93454	-0.815879	1	0.294118	0.142857	0.0265276	-0.15126	-0.26759
Pomgnt2	ENSMUSG00000066235	clean	9:121996045-121997098:-		0			0
Snrk	ENSMUSG00000038145	clean	9:122117407-122131892:+	-1.30256	-0.0428283	1	-1.90046	-0.436459	1	0.210527	0.0975612	0.0666669	-0.112965	-0.14386
Snrk	ENSMUSG00000038145	clean	9:122117407-122136905:+	-0.389947	-0.0155083	1	-0.842458	-0.239284	1	0.0645162	0.0500001	0.0370371	-0.0145162	-0.0274791
Snrk	ENSMUSG00000038145	clean	9:122117502-122136905:+	-0.389947	-0.0154193	1	-0.823842	-0.232723	1	0.0645163	0.0500001	0.0375001	-0.0145162	-0.0270161
Snrk	ENSMUSG00000038145	clean	9:122117407-122157155:+	-0.145431	-0.00361985	1	-2.25628	-0.45029	1	0.0294119	0.0266668	0.00630281	-0.00274511	-0.0231091
Snrk	ENSMUSG00000038145	clean	9:122118053-122131892:+	-1.58496	-0.0433468	1	-2.11547	-0.409756	1	0.333333	0.142857	0.103449	-0.190476	-0.229885
Snrk	ENSMUSG00000038145	clean	9:122131942-122132627:+	-0.608809	-0.032105	1	-1.25009	-0.477737	1	0.183674	0.128572	0.0864199	-0.0551021	-0.0972537
Snrk	ENSMUSG00000038145	clean	9:122131942-122136905:+	0.0250904	0.00124037	1	-1.13637	-0.38106	1	0.0937501	0.0952382	0.0449439	0.00148806	-0.0488062
Snrk	ENSMUSG00000038145	clean	9:122132750-122133986:+	-0.288125	-0.0119169	1	-0.752072	-0.244817	1	0.173913	0.147059	0.111111	-0.0268542	-0.062802
Snrk	ENSMUSG00000038145	clean	9:122132706-122133960:+	0.628234	0.0115672	1	-1.09311	-0.180564	1	0.727272	0.804756	0.555556	0.0774831	-0.171717
Snrk	ENSMUSG00000038145	clean	9:122132750-122133960:+	-0.288125	-0.0119169	1	-0.752072	-0.244817	1	0.173913	0.147059	0.111111	-0.0268542	-0.062802
Snrk	ENSMUSG00000038145	clean	9:122132750-122136905:+	0.0954796	0.00448613	1	-1.14577	-0.34222	1	0.0793652	0.0843374	0.0375001	0.00497224	-0.0418651
Snrk	ENSMUSG00000038145	clean	9:122134076-122136905:+	0.458049	0.0230514	1	-0.730733	-0.237645	1	0.0793652	0.105882	0.0493828	0.0265172	-0.0299824
Snrk	ENSMUSG00000038145	clean	9:122137601-122157155:+	0	0	1	0	0	1	0.011025	0.00997838	0.00630281	-0.00104665	-0.00472221
Snrk	ENSMUSG00000038145	clean	9:122157297-122160322:+	-1.19727	-0.226767	0.768129	-2.08306	-1.37917	0.019659	0.419355	0.239521	0.145631	-0.179834	-0.273724
Snrk	ENSMUSG00000038145	clean	9:122164051-122166235:+	-0.163025	-0.0106376	1	-0.739492	-0.372415	0.802342	0.0842697	0.0759494	0.0522388	-0.00832032	-0.0320309
Snrk	ENSMUSG00000038145	known-exon	9:122166948-122167065:+	-0.884517	-0.0295404	1	2.09295	0.417862	1	0.972973	0.951219	0.993531	-0.0217534	0.0205581
Ano10	ENSMUSG00000037949	clean	9:122176478-122187525:-	-1.11045	-0.095083	1	-1.80474	-0.898596	0.155081	0.131868	0.0657277	0.0416667	-0.0661405	-0.0902015
Ano10	ENSMUSG00000037949	clean	9:122176478-122201770:-	-1.04963	-0.0473854	1	-1.84298	-0.576637	0.43587	0.0476191	0.023585	0.0137457	-0.0240342	-0.0338734
Ano10	ENSMUSG00000037949	clean	9:122201887-122251146:-	0	0	1	0	0	1	0.015743	0.00558515	0.00359372	-0.0101579	-0.0121493
Ano10	ENSMUSG00000037949	clean	9:122248891-122251146:-	0	0	1	0	0	1	0.015743	0.00558515	0.00359372	-0.0101579	-0.0121493
Ano10	ENSMUSG00000037949	clean	9:122251275-122252935:-	0	0	1	0	0	1	0.00737713	0.0033033	0.00211587	-0.00407382	-0.00526125
Ano10	ENSMUSG00000037949	clean	9:122253127-122257055:-	0	0	1	0	0	1	0.0180618	0.0104016	0.00641268	-0.00766026	-0.0116492
Ano10	ENSMUSG00000037949	clean	9:122257238-122258916:-	0	0	1	0	0	1	0.00868303	0.00372094	0.00252202	-0.00496208	-0.00616101
Ano10	ENSMUSG00000037949	clean	9:122258991-122259534:-	0	0	1	0	0	1	0.0194978	0.0105507	0.00802046	-0.00894703	-0.0114773
Ano10	ENSMUSG00000037949	clean	9:122259590-122261083:-	-0.1481	-0.0042584	1	-1.46297	-0.295619	1	0.0263159	0.0238096	0.00970879	-0.00250631	-0.0166071
Ano10	ENSMUSG00000037949	clean	9:122261479-122263669:-	0	0	1	0	0	1	0.0194978	0.00946493	0.00554307	-0.0100328	-0.0139547
Ano10	ENSMUSG00000037949	clean	9:122261653-122263669:-	0	0	1	0	0	1	0.0194978	0.00946493	0.00554307	-0.0100328	-0.0139547
Ano10	ENSMUSG00000037949	clean	9:122263789-122271198:-	0	0	1	0	0	1	0.0176291	0.00889293	0.00538092	-0.00873614	-0.0122482
Ano10	ENSMUSG00000037949	clean	9:122271333-122272366:-	0	0	1	0	0	1	0.011025	0.00784933	0.00460613	-0.00317568	-0.00641889
Ano10	ENSMUSG00000037949	clean	9:122272564-122275510:-	0	0	1	0	0	1	0.00889293	0.00389838	0.0027481	-0.00499455	-0.00614483
Ano10	ENSMUSG00000037949	clean	9:122275663-122294303:-	0	0	1	0	0	1	0.0372807	0.0134421	0.011544	-0.0238386	-0.0257367
Ano10	ENSMUSG00000037949	clean	9:122278127-122294303:-	0	0	1	0	0	1	0.0392705	0.0189944	0.0200285	-0.0202761	-0.019242
Abhd5	ENSMUSG00000032540	clean	9:122351839-122358920:+	0	0	1	0	0	1	0.0755733	0.0467575	0.0414848	-0.0288158	-0.0340885
Abhd5	ENSMUSG00000032540	clean	9:122351839-122365135:+	0	0	1	0	0	1	0.0685338	0.0439635	0.0323615	-0.0245703	-0.0361723
Abhd5	ENSMUSG00000032540	clean	9:122351839-122375905:+	0	0	1	0	0	1	0.0132009	0.00819922	0.00576004	-0.00500169	-0.00744087
Abhd5	ENSMUSG00000032540	clean	9:122363704-122363814:+	-2.04324	-0.00678104	1	-1.3219	-0.0342363	1	0.871721	0.622458	0.731056	-0.249263	-0.140664
Abhd5	ENSMUSG00000032540	clean	9:122363864-122365135:+	0.857731	0.0157779	1	-0.416155	-0.0605883	1	0.0685338	0.117647	0.052258	0.0491137	-0.0162758
Abhd5	ENSMUSG00000032540	clean	9:122365221-122367888:+	0	0	1	0	0	1	0.0239383	0.0157431	0.0107042	-0.00819529	-0.0132341
Abhd5	ENSMUSG00000032540	clean	9:122365237-122367888:+	0	0	1	0	0	1	0.0239383	0.0157431	0.0107042	-0.00819529	-0.0132341
Abhd5	ENSMUSG00000032540	clean	9:122368261-122375905:+	-0.141473	-0.00607213	1	-0.896712	-0.291689	1	0.0677967	0.0618557	0.0375941	-0.00594098	-0.0302027
Abhd5	ENSMUSG00000032540	clean	9:122376060-122377858:+	0.716869	0.0166495	1	0	0	1	0.0275198	0.0444446	0.0121142	0.0169248	-0.0154056
Abhd5	ENSMUSG00000032540	clean	9:122377970-122378821:+	0	0	1	0	0	1	0.00997838	0.00776648	0.00550162	-0.0022119	-0.00447676
Abhd5	ENSMUSG00000032540	clean	9:122379008-122379512:+	-0.480133	-0.0189745	1	-1.20645	-0.352895	1	0.0930234	0.0684933	0.0425533	-0.0245302	-0.0504701
Topaz1	ENSMUSG00000094985	clean	9:122747562-122748243:+		0			0
Topaz1	ENSMUSG00000094985	clean	9:122750674-122757925:+		0			0
Topaz1	ENSMUSG00000094985	clean	9:122757990-122759075:+		0			0
Topaz1	ENSMUSG00000094985	clean	9:122759200-122767003:+		0			0
Topaz1	ENSMUSG00000094985	clean	9:122767068-122771099:+		0			0
Topaz1	ENSMUSG00000094985	clean	9:122771233-122774026:+		0			0
Topaz1	ENSMUSG00000094985	clean	9:122774112-122774758:+		0			0
Topaz1	ENSMUSG00000094985	clean	9:122774884-122775581:+		0			0
Topaz1	ENSMUSG00000094985	clean	9:122775645-122780681:+		0			0
Topaz1	ENSMUSG00000094985	clean	9:122780833-122781326:+		0			0
Topaz1	ENSMUSG00000094985	clean	9:122781419-122785074:+		0			0
Topaz1	ENSMUSG00000094985	clean	9:122785190-122788813:+		0			0
Topaz1	ENSMUSG00000094985	clean	9:122788880-122790080:+		0			0
Topaz1	ENSMUSG00000094985	clean	9:122790255-122791434:+		0			0
Topaz1	ENSMUSG00000094985	clean	9:122791535-122795223:+		0			0
Topaz1	ENSMUSG00000094985	clean	9:122795389-122796034:+		0			0
Topaz1	ENSMUSG00000094985	clean	9:122796199-122797656:+		0			0
Topaz1	ENSMUSG00000094985	clean	9:122797860-122799401:+		0			0
Topaz1	ENSMUSG00000094985	clean	9:122799591-122801847:+	0	0	1	0	0	1	0.499993	0.377545	0.5	-0.122447	7.41707e-06
Tcaim	ENSMUSG00000046603	clean	9:122805688-122808766:+	-2.1688	-0.0439237	1	-2.39119	-0.363452	1	0.0993252	0.0239384	0.020589	-0.0753869	-0.0787362
Tcaim	ENSMUSG00000046603	clean	9:122808836-122811680:+	-0.999999	-0.0306611	1	-1.72246	-0.336372	1	0.166667	0.0909093	0.0571431	-0.0757576	-0.109524
Tcaim	ENSMUSG00000046603	clean	9:122808836-122811757:+	-0.999999	-0.0306611	1	-1.72246	-0.336372	1	0.166667	0.0909093	0.0571431	-0.0757576	-0.109524
Tcaim	ENSMUSG00000046603	clean	9:122811893-122814431:+	0	0	1	0	0	1	0.0467574	0.0275198	0.0392705	-0.0192375	-0.00748686
Tcaim	ENSMUSG00000046603	clean	9:122814588-122818773:+	0.247925	0.00692109	1	-0.658962	-0.121813	1	0.0952384	0.111111	0.0625002	0.0158729	-0.0327382
Tcaim	ENSMUSG00000046603	clean	9:122819026-122824462:+	-1.04002	-0.0726242	1	-2.29278	-1.00377	1	0.411765	0.253968	0.125	-0.157796	-0.286765
Gm35549	ENSMUSG00000107504	clean	9:122823089-122842715:-		0			0
Tcaim	ENSMUSG00000046603	clean	9:122824585-122826192:+	-0.935868	-0.031377	1	-2.03102	-0.459838	1	0.148148	0.0833335	0.0408165	-0.0648148	-0.107332
Tcaim	ENSMUSG00000046603	clean	9:122826290-122826846:+	0	0	1	0	0	1	0.0224758	0.0119179	0.011728	-0.0105579	-0.0107478
Tcaim	ENSMUSG00000046603	clean	9:122826938-122831619:+	-0.784271	-0.0304245	1	-1.02647	-0.277716	1	0.1	0.0606062	0.0517243	-0.039394	-0.0482759
Tcaim	ENSMUSG00000046603	clean	9:122831858-122833525:+	-0.807354	-0.0189074	1	-1.00145	-0.181782	1	0.0415248	0.0241584	0.0211817	-0.0173664	-0.0203431
Tcaim	ENSMUSG00000046603	clean	9:122833657-122834735:+	-1.35614	-0.0809019	1	-1.73696	-0.608889	1	0.285714	0.135135	0.107143	-0.150579	-0.178571
Gm35549	ENSMUSG00000107504	clean	9:122838229-122842715:-		0			0
Gm35549	ENSMUSG00000107504	clean	9:122838229-122843968:-		0			0
Gm35549	ENSMUSG00000107504	clean	9:122842806-122843694:-		0			0
Zfp445	ENSMUSG00000047036	clean	9:122853988-122854706:-	0.303346	0.0228243	1	0.660911	0.378405	0.447302	0.0217392	0.0266904	0.0339426	0.00495126	0.0122034
Zfp445	ENSMUSG00000047036	clean	9:122854817-122856698:-	-1.57886	-1.17366	0.00936096	-2.2143	-1.84607	2.61419e-06	0.810398	0.588608	0.479452	-0.22179	-0.330945
Zfp445	ENSMUSG00000047036	clean	9:122856825-122857066:-	0.316051	0.030963	1	-0.163948	-0.121046	0.924492	0.754601	0.79288	0.732955	0.038279	-0.0216467
Zfp445	ENSMUSG00000047036	clean	9:122856825-122857102:-	0.316051	0.030963	1	-0.163948	-0.121046	0.937999	0.754601	0.79288	0.732955	0.038279	-0.0216467
Zfp445	ENSMUSG00000047036	clean	9:122857161-122857469:-	-0.337497	-0.0345834	1	-0.408903	-0.305983	0.647491	0.170604	0.14	0.134146	-0.0306037	-0.0364573
Zfp445	ENSMUSG00000047036	clean	9:122857638-122861708:-	-0.534601	-0.0589879	1	-0.766609	-0.513552	0.634365	0.261682	0.196581	0.172414	-0.0651011	-0.0892685
Zfp445	ENSMUSG00000047036	clean	9:122862259-122865913:-	-0.526546	-0.02285	1	-0.0146475	-0.00455346	1	0.282051	0.214286	0.28	-0.0677656	-0.00205138
Zfp445	ENSMUSG00000047036	clean	9:122862344-122865736:-	-0.856547	-0.0419854	1	-0.0671147	-0.0221242	1	0.289474	0.183674	0.28	-0.1058	-0.00947375
Zfp445	ENSMUSG00000047036	clean	9:122862344-122865913:-	-0.657239	-0.0315895	1	0.0541915	0.0181012	1	0.261905	0.183674	0.269231	-0.0782314	0.00732593
Zkscan7	ENSMUSG00000063488	clean	9:122885704-122886807:+		0			0
Zkscan7	ENSMUSG00000063488	clean	9:122887065-122888423:+	0	0	1	0	0	1	0.0842245	0.0577717	0.128276	-0.0264529	0.0440519
Zkscan7	ENSMUSG00000063488	clean	9:122888949-122890658:+	0	0	1	0	0	1	0.26894	0.035483	0.0626943	-0.233457	-0.206246
Zkscan7	ENSMUSG00000063488	clean	9:122890806-122892317:+	0.721357	0.00888035	1	0.136396	0.0136377	1	0.377539	0.5	0.400001	0.122461	0.0224611
Zkscan7	ENSMUSG00000063488	known-exon	9:122892391-122892684:+	0.0860181	0.00170079	1	0.153132	0.0231664	1	0.622458	0.636364	0.647059	0.0139061	0.0246012
Zkscan7	ENSMUSG00000063488	known-exon	9:122892778-122894691:+	1.26304	0.0254512	1	-0.0995292	-0.0167853	1	0.714285	0.857143	0.7	0.142858	-0.0142848
Zkscan7	ENSMUSG00000063488	known-exon	9:122897980-122898186:+	0.678078	0.0185229	1	0.415044	0.0876079	1	0.818181	0.878049	0.857143	0.0598676	0.0389617
AC125374.1	ENSMUSG00000111063	clean	9:122903335-122904150:+	0	0	1	0	0	1	0.109232	0.0392706	0.0467574	-0.0699615	-0.0624747
Zfp105	ENSMUSG00000057895	clean	9:122923218-122925007:+	-2.44268	-0.0344862	1	-5.16402	-0.571051	1	0.915775	0.666667	0.232697	-0.249109	-0.683078
Zfp105	ENSMUSG00000057895	clean	9:122923338-122925007:+	-2.44268	-0.0344862	1	-5.16402	-0.571051	1	0.915775	0.666667	0.232697	-0.249109	-0.683078
Zfp105	ENSMUSG00000057895	clean	9:122925296-122926309:+	0	0	1	0	0	1	0.0414847	0.0392705	0.0297449	-0.00221421	-0.0117398
Zfp105	ENSMUSG00000057895	clean	9:122926454-122929599:+	0	0	1	0	0	1	0.0285891	0.0414847	0.023184	0.0128955	-0.0054051
AC125374.2	ENSMUSG00000111163	clean	9:122938133-122938812:+	0.41504	0.00366262	1	-1.3063	-0.0863305	1	0.71207	0.767303	0.5	0.0552327	-0.21207
1110059G10Rik	ENSMUSG00000032551	clean	9:122948108-122948924:-	-0.0406423	-0.00187264	1	-0.768562	-0.282191	1	0.183674	0.179487	0.116667	-0.00418633	-0.0670068
1110059G10Rik	ENSMUSG00000032551	clean	9:122948108-122950804:-	0.350497	0.0201431	1	-0.770518	-0.348649	1	0.190476	0.230769	0.121212	0.040293	-0.0692641
1110059G10Rik	ENSMUSG00000032551	clean	9:122949069-122950804:-	0.263453	0.0156866	1	-0.788386	-0.373795	1	0.208955	0.240741	0.132653	0.0317855	-0.0763022
Kif15	ENSMUSG00000036768	clean	9:122951152-122959116:+	5.47621	0.0913906	1	4.03352	0.426396	1	0.0219708	0.499998	0.268941	0.478027	0.24697
Kif15	ENSMUSG00000036768	clean	9:122951152-122965948:+	0	0	1	0	0	1	0.00526541	0.37754	0.19695	0.372274	0.191685
Kif15	ENSMUSG00000036768	clean	9:122959159-122959806:+	0	0	1	0	0	1	0.00646908	0.37754	0.268941	0.371071	0.262472
Kif15	ENSMUSG00000036768	clean	9:122959990-122963479:+	0	0	1	0	0	1	0.00630284	0.499998	0.268941	0.493696	0.262638
Kif15	ENSMUSG00000036768	clean	9:122959990-122975648:+	2.45212	0.0653827	1	2.86715	0.51373	1	0.0325205	0.155363	0.19695	0.122842	0.16443
Kif15	ENSMUSG00000036768	clean	9:122963556-122965948:+	5.40792	0.155912	0.482977	5.40792	0.821614	0.332579	0.0140846	0.37754	0.37754	0.363455	0.363455
Kif15	ENSMUSG00000036768	clean	9:122965986-122971688:+	4.38716	0.0881098	1	4.38716	0.580484	1	0.0281692	0.37754	0.37754	0.34937	0.34937
Kif15	ENSMUSG00000036768	clean	9:122965986-122975648:+	2.18666	0.0554446	1	3.908	0.635164	1	0.0388351	0.155363	0.37754	0.116527	0.338705
Kif15	ENSMUSG00000036768	clean	9:122965986-122977839:+	3.13221	0.0917534	1	2.71717	0.543819	1	0.027211	0.19695	0.155363	0.169739	0.128152
Kif15	ENSMUSG00000036768	clean	9:122971786-122975648:+	0.601697	0.0161267	1	2.32304	0.41826	1	0.108108	0.155363	0.37754	0.0472542	0.269431
Kif15	ENSMUSG00000036768	clean	9:122975828-122977839:+	4.85355	0.14661	1	4.85355	0.803374	0.428984	0.00841166	0.19695	0.19695	0.188539	0.188539
Kif15	ENSMUSG00000036768	clean	9:122978049-122979469:+	2.3986	0.0618575	1	3.84129	0.722417	1	0.0652176	0.268941	0.499999	0.203723	0.434781
Kif15	ENSMUSG00000036768	clean	9:122979595-122979739:+	2.40696	0.0655054	1	3.84965	0.756805	1	0.064865	0.268941	0.499998	0.204076	0.435133
Kif15	ENSMUSG00000036768	clean	9:122979862-122984799:+	3.82409	0.131802	0.733748	6.26677	1.1558	0.0333718	0.0128206	0.155362	0.499998	0.142542	0.487178
Kif15	ENSMUSG00000036768	clean	9:122981597-122984799:+	3.82409	0.131802	0.74063	6.26677	1.1558	0.121143	0.0128206	0.155362	0.499998	0.142542	0.487178
Kif15	ENSMUSG00000036768	clean	9:122984923-122986144:+	0	0	1	0	0	1	0.00433477	0.268941	0.37754	0.264606	0.373205
Kif15	ENSMUSG00000036768	clean	9:122986221-122986441:+	3.3938	0.100851	0.961778	4.11514	0.787646	0.504085	0.0338165	0.268941	0.37754	0.235124	0.343723
Kif15	ENSMUSG00000036768	clean	9:122986651-122987845:+	3.23947	0.0828295	1	3.23947	0.555438	1	0.060345	0.37754	0.37754	0.317195	0.317195
Kif15	ENSMUSG00000036768	clean	9:122986651-122991085:+	3.0939	0.0922441	1	1.37256	0.309285	1	0.0663267	0.37754	0.155362	0.311213	0.0890358
Kif15	ENSMUSG00000036768	clean	9:122988023-122991085:+	2.98699	0.0876532	1	1.68068	0.357267	1	0.0710661	0.37754	0.19695	0.306473	0.125884
Kif15	ENSMUSG00000036768	clean	9:122991227-122991860:+	1.34639	0.0329456	1	2.06773	0.387874	1	0.192593	0.37754	0.499999	0.184947	0.307406
Kif15	ENSMUSG00000036768	clean	9:122995823-122996290:+	4.69368	0.188123	0.366551	4.69368	0.91939	0.173007	0.0229008	0.37754	0.37754	0.354639	0.354639
Kif15	ENSMUSG00000036768	clean	9:122996396-122997781:+	6.01121	0.196766	1	6.01121	0.904999	1	0.00931605	0.37754	0.37754	0.368224	0.368224
Kif15	ENSMUSG00000036768	clean	9:122997947-122999174:+	7.46952	0.768146	0.0430118	7.46952	1.34074	0.0438944	0.00561054	0.499998	0.499998	0.494388	0.494388
Kif15	ENSMUSG00000036768	clean	9:122999325-122999514:+	6.92479	0.496993	1	5.4821	0.88325	0.285093	0.00816332	0.499998	0.268941	0.491835	0.260777
Kif15	ENSMUSG00000036768	clean	9:122999600-123001044:+	0	0	1	0	0	1	0.00300636	0.499998	0.37754	0.496992	0.374533
Kif15	ENSMUSG00000036768	clean	9:123001114-123002034:+	0	0	1	0	0	1	0.00389839	0.128276	0.37754	0.124378	0.373641
Kif15	ENSMUSG00000036768	clean	9:123002121-123003569:+	3.5115	0.124274	0.741834	4.8178	0.927528	0.173012	0.0210527	0.19695	0.37754	0.175897	0.356487
Kif15	ENSMUSG00000036768	clean	9:123003674-123004570:+	-0.271467	-0.00906016	1	1.31349	0.266229	1	0.128931	0.109232	0.268941	-0.019699	0.14001
Kif15	ENSMUSG00000036768	clean	9:123004693-123007313:+	2.27002	0.073209	1	4.29767	0.879052	0.359402	0.0483872	0.19695	0.499998	0.148563	0.451611
Kif15	ENSMUSG00000036768	clean	9:123007460-123009316:+	4.09784	0.161862	0.591438	2.3765	0.576184	1	0.0342106	0.377539	0.155362	0.343329	0.121152
Kif15	ENSMUSG00000036768	clean	9:123009418-123009759:+	2.00661	0.0608187	1	2.59157	0.500435	1	0.0575222	0.19695	0.268941	0.139428	0.211419
Kif15	ENSMUSG00000036768	clean	9:123009924-123011527:+	1.65884	0.0522555	1	0.921877	0.232057	1	0.0720722	0.19695	0.128276	0.124878	0.0562037
Kif15	ENSMUSG00000036768	clean	9:123011637-123013939:+	-1.49018	-0.0557809	1	-0.753221	-0.177603	1	0.292479	0.128276	0.19695	-0.164203	-0.0955291
Kif15	ENSMUSG00000036768	clean	9:123011747-123013939:+	-1.49587	-0.0559859	1	-0.758912	-0.17883	1	0.293296	0.128276	0.19695	-0.16502	-0.0963461
Kif15	ENSMUSG00000036768	clean	9:123014012-123014468:+	0.896615	0.0292568	1	4.20291	0.812744	0.312736	0.0318841	0.0577713	0.377539	0.0258871	0.345655
Kif15	ENSMUSG00000036768	clean	9:123014506-123017244:+	-2.24788	-0.09325	1	-0.526539	-0.111476	1	0.466292	0.155362	0.37754	-0.31093	-0.0887527
Kif15	ENSMUSG00000036768	known-exon	9:123017410-123017586:+	0.849969	0.0261716	1	-1.00776	-0.254887	1	0.27	0.399999	0.155362	0.129999	-0.114638
Kif15	ENSMUSG00000036768	clean	9:123017718-123018067:+	0.292364	0.00781609	1	0.292364	0.0612946	1	0.231003	0.268941	0.268941	0.0379375	0.0379375
Tmem42	ENSMUSG00000066233	clean	9:123021570-123021858:+	0	0	1	0	0	1	0.377538	0.128278	0.196953	-0.24926	-0.180585
Tmem42	ENSMUSG00000066233	clean	9:123022312-123022838:+	0.254813	0.0110012	1	0.0324209	0.0105795	1	0.210527	0.241379	0.214286	0.0308529	0.00375933
AC133650.3	ENSMUSG00000111789	clean	9:123022312-123040373:+	2.89015	0.0964213	1	2.47511	0.494039	1	0.0239383	0.153846	0.12	0.129908	0.0960619
Tgm4	ENSMUSG00000025787	clean	9:123034825-123035247:+	2.44269	0.0106624	1	2.76461	0.094917	1	0.499998	0.844636	0.871722	0.344638	0.371724
Tgm4	ENSMUSG00000025787	clean	9:123034825-123039520:+	2.44269	0.0162369	1	2.76462	0.145127	1	0.499999	0.844636	0.871723	0.344638	0.371724
Tgm4	ENSMUSG00000025787	clean	9:123034825-123040373:+	2.44269	0.0162369	1	2.76462	0.145127	1	0.499999	0.844636	0.871723	0.344638	0.371724
Tgm4	ENSMUSG00000025787	clean	9:123034825-123061625:+	0	0	1	0	0	1	0.26894	0.0626945	0.0626945	-0.206246	-0.206246
Tgm4	ENSMUSG00000025787	clean	9:123039620-123040373:+	3.44269	0.0290022	1	3.02765	0.194173	1	0.499999	0.915775	0.890767	0.415776	0.390768
AC133650.3	ENSMUSG00000111789	clean	9:123040547-123041493:+	0	0	1	0	0	1	0.268938	0.0951179	0.08423	-0.17382	-0.184708
Tgm4	ENSMUSG00000025787	clean	9:123040547-123051328:+	0	0	1	0	0	1	0.26894	0.0626947	0.0842249	-0.206246	-0.184715
AC133650.3	ENSMUSG00000111789	clean	9:123041591-123044984:+	0	0	1	0	0	1	0.499996	0.0951125	0.0842249	-0.404884	-0.415771
Tgm4	ENSMUSG00000025787	clean	9:123045096-123046483:+	0	0	1	0	0	1	0.377539	0.0626944	0.0842246	-0.314844	-0.293314
Tgm4	ENSMUSG00000025787	clean	9:123046602-123048453:+	0	0	1	0	0	1	0.499992	0.155366	0.128279	-0.344626	-0.371713
Tgm4	ENSMUSG00000025787	clean	9:123048555-123051085:+	-2.72131	-0.021263	1	0	0	1	0.499996	0.131669	0.109233	-0.368327	-0.390763
Tgm4	ENSMUSG00000025787	clean	9:123051257-123051328:+	-0.693668	-0.00595033	1	0	0	1	0.377539	0.272729	0.109233	-0.10481	-0.268306
Tgm4	ENSMUSG00000025787	clean	9:123051467-123052672:+	0	0	1	0	0	1	0.499986	0.15537	0.268949	-0.344616	-0.231038
Tgm4	ENSMUSG00000025787	clean	9:123052776-123056430:+	0	0	1	0	0	1	0.499993	0.377543	0.155367	-0.122449	-0.344625
Tgm4	ENSMUSG00000025787	clean	9:123056682-123061625:+	0	0	1	0	0	1	0.26894	0.0626945	0.0626945	-0.206246	-0.206246
Tgm4	ENSMUSG00000025787	clean	9:123061901-123062385:+	-2.1699	-0.0227775	1	-1.80733	-0.146454	1	0.377539	0.118776	0.1477	-0.258763	-0.229839
Tgm4	ENSMUSG00000025787	clean	9:123062555-123064700:+	0	0	1	0	0	1	0.499995	0.084225	0.0685345	-0.41577	-0.431461
Tgm4	ENSMUSG00000025787	clean	9:123064837-123066731:+	0	0	1	0	0	1	0.377539	0.0626946	0.128277	-0.314844	-0.249262
Zdhhc3	ENSMUSG00000025786	clean	9:123078321-123080350:-	-0.298339	-0.00953798	1	-1.69267	-0.42795	1	0.0263159	0.0215055	0.00829162	-0.00481039	-0.0180242
Zdhhc3	ENSMUSG00000025786	clean	9:123080481-123083544:-	0.286439	0.016448	1	-0.82009	-0.322842	1	0.0645162	0.0775863	0.0375941	0.0130701	-0.0269222
Zdhhc3	ENSMUSG00000025786	clean	9:123083626-123084213:-	-0.765534	-0.0361782	1	-1.60881	-0.41716	1	0.0909092	0.0555557	0.0317462	-0.0353536	-0.059163
Zdhhc3	ENSMUSG00000025786	clean	9:123084310-123089031:-	0.243453	0.0122951	1	-0.698829	-0.218128	1	0.0800001	0.0933334	0.0508476	0.0133333	-0.0291525
Zdhhc3	ENSMUSG00000025786	clean	9:123089156-123100262:-	0.143735	0.00883394	1	-1.42146	-0.63498	1	0.114504	0.125	0.0460527	0.0104962	-0.0684512
Zdhhc3	ENSMUSG00000025786	clean	9:123100592-123112433:-	0	0	1	0	0	1	0.0392708	0.109232	0.0951119	0.0699615	0.0558411
Zdhhc3	ENSMUSG00000025786	clean	9:123100592-123112995:-	0	0	1	0	0	1	0.0392708	0.109232	0.0951119	0.0699615	0.0558411
Exosc7	ENSMUSG00000025785	clean	9:123113322-123118890:+	-0.403356	-0.0155864	1	-0.0115888	-0.00332511	1	0.243903	0.196079	0.242424	-0.0478241	-0.0014783
Exosc7	ENSMUSG00000025785	clean	9:123113322-123118894:+	-0.343955	-0.012346	1	-0.206451	-0.0556806	1	0.277778	0.232558	0.25	-0.0452197	-0.0277779
Exosc7	ENSMUSG00000025785	clean	9:123113424-123118890:+	-0.450662	-0.0176616	1	-7.54298e-07	-2.18343e-07	1	0.25	0.196079	0.25	-0.0539216	-9.80325e-08
Exosc7	ENSMUSG00000025785	clean	9:123118992-123119240:+	0.343407	0.0174183	1	-1.18641	-0.316019	1	0.0333334	0.0419162	0.0149254	0.00858282	-0.018408
Exosc7	ENSMUSG00000025785	clean	9:123119335-123127805:+	-0.0610487	-0.00417753	1	-0.687222	-0.371511	1	0.412903	0.402685	0.304	-0.0102187	-0.108903
Exosc7	ENSMUSG00000025785	clean	9:123126725-123127805:+	-0.181343	-0.0128927	1	-0.613221	-0.343849	1	0.467836	0.436709	0.364964	-0.0311275	-0.102873
Exosc7	ENSMUSG00000025785	clean	9:123127971-123130523:+	0.0295441	0.00169277	1	-1.03531	-0.394315	1	0.0826447	0.0842106	0.0421053	0.00156589	-0.0405394
Exosc7	ENSMUSG00000025785	clean	9:123130594-123130826:+	0.683106	0.0369831	1	-0.518963	-0.163713	1	0.0295859	0.0466667	0.0208334	0.0170809	-0.00875246
Exosc7	ENSMUSG00000025785	clean	9:123130950-123131884:+	1.22616	0.0429063	1	-0.441239	-0.092971	1	0.00778214	0.0180181	0.00574334	0.0102359	-0.00203881
Exosc7	ENSMUSG00000025785	clean	9:123132040-123135898:+	-0.535407	-0.0506956	1	-1.00154	-0.61546	0.5395	0.179105	0.130841	0.0982659	-0.0482634	-0.0808386
Clec3b	ENSMUSG00000025784	clean	9:123151152-123154416:+	-3.30867	-0.443035	0.150806	-4.72462	-2.03823	0.000351884	0.461538	0.0796179	0.031401	-0.38192	-0.430137
Clec3b	ENSMUSG00000025784	clean	9:123154515-123156746:+	1.16516	0.0446426	1	0.0801227	0.022457	1	0.0577712	0.120879	0.0608696	0.063108	0.00309837
Cdcp1	ENSMUSG00000035498	clean	9:123173926-123175734:-	0	0	1	0	0	1	0.499993	0.12828	0.268945	-0.371713	-0.231047
Cdcp1	ENSMUSG00000035498	clean	9:123175819-123177687:-	0	0	1	0	0	1	0.499991	0.268949	0.5	-0.231041	9.108e-06
Cdcp1	ENSMUSG00000035498	clean	9:123178053-123179984:-	0	0	1	0	0	1	0.499983	0.0685393	0.196958	-0.431443	-0.303024
Cdcp1	ENSMUSG00000035498	clean	9:123180365-123182164:-	2.44267	0.00433527	1	0	0	1	0.499995	0.844633	0.5	0.344637	4.81928e-06
Cdcp1	ENSMUSG00000035498	clean	9:123182386-123183456:-	0.321949	0.00226271	1	0	0	1	0.499997	0.555556	0.377542	0.0555591	-0.122455
Cdcp1	ENSMUSG00000035498	clean	9:123183825-123185052:-	0	0	1	0	0	1	0.499995	0.0577724	0.155364	-0.442222	-0.34463
Cdcp1	ENSMUSG00000035498	clean	9:123185415-123189920:-	0	0	1	0	0	1	0.499993	0.5	0.377545	7.41707e-06	-0.122447
Cdcp1	ENSMUSG00000035498	clean	9:123190130-123215827:-		0			0
Scp2-ps2	ENSMUSG00000058492	clean	9:123307984-123317961:-		0			0
Lars2	ENSMUSG00000035202	clean	9:123367107-123371854:+	0	0	1	0	0	1	0.0224758	0.012317	0.0127436	-0.0101588	-0.00973218
Lars2	ENSMUSG00000035202	clean	9:123367439-123371854:+	0	0	1	0	0	1	0.0224758	0.012317	0.0127436	-0.0101588	-0.00973218
Lars2	ENSMUSG00000035202	clean	9:123372103-123377700:+	0	0	1	0	0	1	0.0101156	0.00676653	0.00819922	-0.00334904	-0.00191634
Lars2	ENSMUSG00000035202	clean	9:123377829-123392782:+	0.334983	0.0123228	1	-0.345136	-0.0914384	1	0.0975612	0.12	0.0784315	0.022439	-0.0191296
Lars2	ENSMUSG00000035202	clean	9:123392874-123394950:+	0	0	1	0	0	1	0.011025	0.00752808	0.00934471	-0.00349693	-0.00168031
Lars2	ENSMUSG00000035202	clean	9:123395011-123409613:+	1.16675	0.0368097	1	-1.02513	-0.201743	1	0.0186016	0.0408164	0.00922752	0.0222148	-0.00937409
Lars2	ENSMUSG00000035202	clean	9:123409703-123411872:+	0	0	1	0	0	1	0.0239383	0.015097	0.0275198	-0.00884135	0.00358146
Lars2	ENSMUSG00000035202	clean	9:123412016-123418178:+	0.26777	0.00720554	1	-0.673253	-0.126936	1	0.0317462	0.0379748	0.0201462	0.00622862	-0.0115999
Lars2	ENSMUSG00000035202	clean	9:123418286-123418634:+	-1.08504	-0.0535091	1	-2.86153	-0.88976	1	0.44	0.27027	0.0975612	-0.16973	-0.342439
Lars2	ENSMUSG00000035202	clean	9:123418794-123427446:+	0	0	1	0	0	1	0.0211817	0.0134421	0.0160873	-0.00773962	-0.00509445
Lars2	ENSMUSG00000035202	clean	9:123427551-123431885:+	0	0	1	0	0	1	0.0139519	0.00793398	0.00878673	-0.0060179	-0.00516515
Lars2	ENSMUSG00000035202	clean	9:123432001-123436116:+	0	0	1	0	0	1	0.0189944	0.0125267	0.0129682	-0.00646775	-0.00602617
Lars2	ENSMUSG00000035202	clean	9:123436400-123438134:+	0.204556	0.00498383	1	0	0	1	0.0111927	0.0128758	0.00702495	0.00168305	-0.00416779
Lars2	ENSMUSG00000035202	clean	9:123438233-123441463:+	-0.34192	-0.0135313	1	-1.88004	-0.464726	1	0.0444445	0.0353983	0.0124784	-0.00904624	-0.0319661
Lars2	ENSMUSG00000035202	clean	9:123441601-123452744:+	-0.22556	-0.00942685	1	-2.03213	-0.505574	1	0.0370371	0.0318472	0.00931602	-0.00518993	-0.0277211
Lars2	ENSMUSG00000035202	clean	9:123452845-123453210:+	0.199308	0.0137231	1	-0.394279	-0.204743	1	0.204546	0.227941	0.163636	0.0233957	-0.0409091
Lars2	ENSMUSG00000035202	clean	9:123453393-123454709:+	0.386468	0.0301236	1	-0.417612	-0.236068	1	0.298246	0.357143	0.241379	0.0588972	-0.0568663
Lars2	ENSMUSG00000035202	clean	9:123454879-123454959:+	0.222392	0.0130021	1	-0.330149	-0.144281	1	0.113924	0.130435	0.0927836	0.0165107	-0.0211406
Lars2	ENSMUSG00000035202	clean	9:123455037-123455892:+	0	0	1	0	0	1	0.0194978	0.0111927	0.015097	-0.00830502	-0.00440078
Lars2	ENSMUSG00000035202	clean	9:123456004-123459491:+	0.353108	0.0165434	1	-0.395928	-0.113365	1	0.0500001	0.0629922	0.0384616	0.0129921	-0.0115385
Lars2	ENSMUSG00000035202	clean	9:123459619-123461498:+	0	0	1	0	0	1	0.0104016	0.00730389	0.00829162	-0.00309768	-0.00210995
Limd1	ENSMUSG00000025239	clean	9:123480621-123500130:+	-1.69137	-0.0570312	1	-1.48492	-0.354832	1	0.0380953	0.0121142	0.0139519	-0.0259812	-0.0241435
Limd1	ENSMUSG00000025239	clean	9:123500232-123510507:+	0.292013	0.0204831	1	-0.745139	-0.351644	1	0.0785341	0.0944882	0.0483872	0.0159542	-0.0301469
Limd1	ENSMUSG00000025239	clean	9:123510184-123510507:+	0.76856	0.0921465	1	-0.0332651	-0.0205052	1	0.141463	0.219178	0.138686	0.0777146	-0.0027773
Limd1	ENSMUSG00000025239	clean	9:123510575-123511215:+	0.273159	0.0103517	1	-0.263594	-0.0780755	1	0.0337839	0.0405406	0.028302	0.00675679	-0.00548189
Limd1	ENSMUSG00000025239	clean	9:123510575-123516774:+	-0.235289	-0.0104588	1	-2.02502	-0.552819	0.780606	0.0437159	0.0373833	0.0111074	-0.00633266	-0.0326086
Limd1	ENSMUSG00000025239	clean	9:123511278-123516774:+	-0.302796	-0.0133642	1	-1.71268	-0.459695	1	0.0457144	0.0373833	0.0144047	-0.0083311	-0.0313096
Limd1	ENSMUSG00000025239	clean	9:123516905-123517362:+	-0.264595	-0.0182358	1	-0.823326	-0.418845	1	0.139665	0.119048	0.0840337	-0.0206172	-0.0556312
Limd1	ENSMUSG00000025239	clean	9:123517414-123518095:+	-0.0384037	-0.00235947	1	-1.43171	-0.565644	0.486805	0.0692641	0.0675676	0.0268457	-0.00169651	-0.0424184
Limd1	ENSMUSG00000025239	clean	9:123518164-123519105:+	-0.135286	-0.00943548	1	-1.06175	-0.5648	1	0.358621	0.337349	0.211268	-0.0212714	-0.147353
Sacm1l	ENSMUSG00000025240	clean	9:123529921-123542343:+	-1.51457	-0.0440198	1	-1.56188	-0.33639	1	0.222222	0.0909093	0.0882355	-0.131313	-0.133987
Sacm1l	ENSMUSG00000025240	clean	9:123542441-123546983:+	-2.07009	-0.0646525	1	-2.86845	-0.639885	1	0.0428573	0.0105507	0.006094	-0.0323065	-0.0367633
Sacm1l	ENSMUSG00000025240	clean	9:123547058-123548861:+	-1.6874	-0.0455224	1	-2.00933	-0.402952	1	0.0274368	0.00868303	0.00695851	-0.0187538	-0.0204783
Sacm1l	ENSMUSG00000025240	clean	9:123548989-123552667:+	0	0	1	0	0	1	0.011728	0.0154132	0.0113656	0.00368527	-0.000362338
Sacm1l	ENSMUSG00000025240	clean	9:123552817-123559224:+	2.09637	0.0717792	1	0	0	1	0.00848281	0.0352942	0.00460613	0.0268114	-0.00387668
Sacm1l	ENSMUSG00000025240	clean	9:123559284-123560565:+	0	0	1	0	0	1	0.0107042	0.0111927	0.00776648	0.000488508	-0.00293775
Sacm1l	ENSMUSG00000025240	clean	9:123560599-123566390:+	0.196397	0.00986224	1	-0.729602	-0.261111	1	0.126984	0.142857	0.0806453	0.015873	-0.046339
Sacm1l	ENSMUSG00000025240	clean	9:123566492-123568923:+	-0.318176	-0.0121362	1	-1.02783	-0.307623	1	0.0493828	0.0400001	0.0248448	-0.00938274	-0.024538
Sacm1l	ENSMUSG00000025240	clean	9:123569009-123569948:+	0	0	1	0	0	1	0.00567124	0.00421072	0.00366533	-0.00146052	-0.00200591
Sacm1l	ENSMUSG00000025240	clean	9:123570035-123570496:+	-1.89968	-0.0546151	1	-2.12858	-0.443181	0.672432	0.01227	0.0033182	0.00283274	-0.0089518	-0.00943726
Sacm1l	ENSMUSG00000025240	clean	9:123570565-123576976:+	0	0	1	0	0	1	0.00515472	0.00441275	0.00309488	-0.000741973	-0.00205984
Sacm1l	ENSMUSG00000025240	clean	9:123577056-123578948:+	0	0	1	0	0	1	0.00676653	0.00515472	0.00409359	-0.0016118	-0.00267294
Sacm1l	ENSMUSG00000025240	clean	9:123579047-123582247:+	-0.0893737	-0.00666708	1	-1.50095	-0.913389	0.343621	0.230089	0.219298	0.0955057	-0.0107903	-0.134583
Sacm1l	ENSMUSG00000025240	clean	9:123582386-123585086:+	0.571542	0.0541754	1	-0.519312	-0.318857	0.864349	0.144	0.2	0.105042	0.056	-0.038958
Sacm1l	ENSMUSG00000025240	clean	9:123585156-123585284:+	0.549622	0.0326781	1	-1.54432	-0.498083	0.393471	0.0318472	0.0459364	0.0111525	0.0140892	-0.0206947
Sacm1l	ENSMUSG00000025240	clean	9:123585357-123586343:+	-1.16605	-0.273813	0.572351	-2.37382	-1.62389	0.00147339	0.172996	0.0852713	0.0387931	-0.0877245	-0.134203
Sacm1l	ENSMUSG00000025240	clean	9:123586437-123586561:+	0.759291	0.0352959	1	-0.314873	-0.0988732	1	0.0314961	0.052174	0.0254778	0.0206778	-0.00601837
Sacm1l	ENSMUSG00000025240	clean	9:123586654-123587544:+	-0.411195	-0.0146328	1	-1.78514	-0.432369	1	0.0309279	0.0234376	0.0091751	-0.00749035	-0.0217528
Sacm1l	ENSMUSG00000025240	clean	9:123587602-123590800:+	-0.986324	-0.0587026	1	-3.02959	-0.912349	0.159254	0.0421687	0.0217392	0.0053625	-0.0204296	-0.0368062
Slc6a20b	ENSMUSG00000025243	clean	9:123595142-123596042:-		0			0
Slc6a20b	ENSMUSG00000025243	known-exon	9:123596208-123597226:-		0			0
Slc6a20b	ENSMUSG00000025243	clean	9:123598615-123603726:-		0			0
Slc6a20b	ENSMUSG00000025243	clean	9:123603889-123604707:-		0			0
Slc6a20b	ENSMUSG00000025243	clean	9:123604949-123607524:-		0			0
Slc6a20b	ENSMUSG00000025243	clean	9:123607635-123608998:-		0			0
Slc6a20b	ENSMUSG00000025243	clean	9:123609226-123610279:-		0			0
Slc6a20b	ENSMUSG00000025243	clean	9:123610371-123611988:-		0			0
Slc6a20b	ENSMUSG00000025243	clean	9:123612129-123612661:-		0			0
Slc6a20a	ENSMUSG00000036814	clean	9:123637145-123637792:-	0	0	1	0	0	1	0.377543	0.499998	0.499998	0.122455	0.122455
Slc6a20a	ENSMUSG00000036814	clean	9:123637958-123640567:-	0	0	1	0	0	1	0.499991	0.5	0.268949	9.108e-06	-0.231041
Slc6a20a	ENSMUSG00000036814	clean	9:123641914-123655002:-		0			0
Slc6a20a	ENSMUSG00000036814	clean	9:123655165-123656220:-		0			0
Slc6a20a	ENSMUSG00000036814	clean	9:123656462-123657401:-		0			0
Slc6a20a	ENSMUSG00000036814	clean	9:123656462-123660394:-		0			0
Slc6a20a	ENSMUSG00000036814	clean	9:123657512-123660394:-		0			0
Slc6a20a	ENSMUSG00000036814	clean	9:123660622-123662948:-		0			0
Slc6a20a	ENSMUSG00000036814	clean	9:123663040-123664552:-		0			0
Slc6a20a	ENSMUSG00000036814	clean	9:123663040-123678685:-		0			0
Slc6a20a	ENSMUSG00000036814	clean	9:123664693-123678685:-		0			0
Ccr9	ENSMUSG00000029530	clean	9:123678707-123774551:+		0			0
Lztfl1	ENSMUSG00000025245	clean	9:123700103-123700869:-	1.2751	0.0423455	1	-0.152003	-0.0307958	1	0.0136987	0.0325204	0.0123457	0.0188217	-0.00135296
Lztfl1	ENSMUSG00000025245	clean	9:123700103-123702124:-	0.690143	0.0255929	1	-0.736963	-0.168607	1	0.0204082	0.0325204	0.0123457	0.0121122	-0.00806249
Lztfl1	ENSMUSG00000025245	clean	9:123700973-123702124:-	0.999996	0.0202544	1	-0.222393	-0.0354773	1	0.333334	0.5	0.3	0.166666	-0.0333335
Lztfl1	ENSMUSG00000025245	clean	9:123702301-123707908:-	0	0	1	0	0	1	0.00589858	0.00689331	0.00630281	0.000994737	0.000404232
Lztfl1	ENSMUSG00000025245	clean	9:123707986-123708072:-	0.526067	0.0213966	1	0.847995	0.262406	1	0.25	0.324324	0.375	0.0743241	0.125
Lztfl1	ENSMUSG00000025245	clean	9:123707986-123709553:-	0.678071	0.0592578	1	-0.0671145	-0.0384551	1	0.454546	0.571429	0.443038	0.116883	-0.0115075
Lztfl1	ENSMUSG00000025245	clean	9:123708138-123709553:-	0.804567	0.072731	1	-0.495208	-0.282336	1	0.528571	0.661972	0.443038	0.1334	-0.0855335
Lztfl1	ENSMUSG00000025245	clean	9:123709625-123711035:-	-1.52432	-0.213701	1	-1.57689	-0.829474	1	0.432836	0.209677	0.203704	-0.223158	-0.229132
Lztfl1	ENSMUSG00000025245	clean	9:123711096-123712429:-	-2.90689	-0.116149	1	-2.27612	-0.679629	1	0.384615	0.0769233	0.114286	-0.307692	-0.27033
Lztfl1	ENSMUSG00000025245	clean	9:123712624-123714349:-	-0.938599	-0.0560505	1	-1.12338	-0.483655	1	0.2	0.115385	0.102941	-0.0846154	-0.0970588
Lztfl1	ENSMUSG00000025245	clean	9:123712624-123715299:-	-1.04635	-0.0598601	1	-1.45353	-0.576871	1	0.183333	0.0980393	0.0757577	-0.0852941	-0.107576
Lztfl1	ENSMUSG00000025245	clean	9:123712624-123717525:-	-0.745954	-0.0337084	1	-2.15313	-0.57878	1	0.127273	0.0800001	0.0317462	-0.0472727	-0.0955267
Lztfl1	ENSMUSG00000025245	clean	9:123714452-123715299:-	-1.16099	-0.0501828	1	-2.15313	-0.579273	1	0.127273	0.0612246	0.0317462	-0.0660482	-0.0955267
Lztfl1	ENSMUSG00000025245	clean	9:123715424-123717030:-	-1.72134	-0.0254956	1	-1.80735	-0.216846	1	0.5	0.232697	0.222223	-0.267303	-0.277777
Lztfl1	ENSMUSG00000025245	clean	9:123715420-123717525:-	-0.306311	-0.00330888	1	-1.62823	-0.152734	1	0.428572	0.377541	0.195244	-0.051031	-0.233327
Lztfl1	ENSMUSG00000025245	clean	9:123715424-123717525:-	-0.984379	-0.0136135	1	-1.79173	-0.20362	1	0.375	0.232697	0.1477	-0.142303	-0.227301
Lztfl1	ENSMUSG00000025245	clean	9:123717184-123717525:-	0.278648	0.00241284	1	-1.76462	-0.130118	1	0.333334	0.377541	0.128277	0.0442067	-0.205057
Ccr9	ENSMUSG00000029530	clean	9:123767307-123772842:+		0			0
Ccr9	ENSMUSG00000029530	clean	9:123767307-123774551:+		0			0
Ccr9	ENSMUSG00000029530	clean	9:123767349-123779275:+		0			0
Ccr9	ENSMUSG00000029530	clean	9:123772910-123774551:+		0			0
Ccr9	ENSMUSG00000029530	clean	9:123774596-123779275:+		0			0
Fyco1	ENSMUSG00000025241	clean	9:123792749-123794724:-	-0.290358	-0.0201012	1	-0.663717	-0.35629	0.470804	0.0818182	0.0679157	0.0532545	-0.0139025	-0.0285638
Fyco1	ENSMUSG00000025241	clean	9:123794834-123797516:-	-1.06711	-0.108892	1	-1.85561	-1.01471	0.142027	0.16	0.0833334	0.05	-0.0766667	-0.11
Fyco1	ENSMUSG00000025241	clean	9:123797727-123801221:-	0	0	1	0	0	1	0.011728	0.00305631	0.00252202	-0.00867165	-0.00920594
Fyco1	ENSMUSG00000025241	clean	9:123801317-123819046:-	-2.21412	-0.0678512	1	-3.02586	-0.654479	0.184427	0.0119853	0.00260756	0.00148719	-0.00937773	-0.0104981
Cxcr6	ENSMUSG00000048521	clean	9:123806545-123809900:+		0			0
Cxcr6	ENSMUSG00000048521	clean	9:123806545-123809930:+		0			0
Fyco1	ENSMUSG00000025241	clean	9:123819191-123822317:-	-1.04731	-0.0576356	1	-1.32878	-0.490807	0.87482	0.0869566	0.0440529	0.0365297	-0.0429037	-0.0504269
Fyco1	ENSMUSG00000025241	clean	9:123822529-123823177:-	-1.80206	-0.0741371	1	-3.15019	-0.77468	0.224882	0.0370371	0.0109091	0.0043137	-0.026128	-0.0327234
Fyco1	ENSMUSG00000025241	clean	9:123823327-123825505:-	0.285427	0.0103807	1	-0.260881	-0.0700519	1	0.0241584	0.0292887	0.020243	0.00513036	-0.00391543
Fyco1	ENSMUSG00000025241	clean	9:123825673-123826545:-	0	0	1	0	0	1	0.0101156	0.0021915	0.00184988	-0.00792406	-0.00826568
Fyco1	ENSMUSG00000025241	clean	9:123826664-123827084:-	0	0	1	0	0	1	0.00793397	0.00235267	0.0023909	-0.0055813	-0.00554308
Fyco1	ENSMUSG00000025241	clean	9:123827177-123828175:-	0	0	1	0	0	1	0.011728	0.00310795	0.002566	-0.00862001	-0.00916196
Fyco1	ENSMUSG00000025241	clean	9:123830479-123831286:-	0	0	1	0	0	1	0.0256044	0.00776648	0.00784934	-0.0178379	-0.0177551
Fyco1	ENSMUSG00000025241	clean	9:123831377-123833097:-	0	0	1	0	0	1	0.011544	0.00372094	0.00320265	-0.00782301	-0.0083413
Fyco1	ENSMUSG00000025241	clean	9:123833241-123834792:-	0	0	1	0	0	1	0.011728	0.00282188	0.00280039	-0.00890609	-0.00892757
Fyco1	ENSMUSG00000025241	clean	9:123834899-123838871:-	-0.410813	-0.0278772	1	-2.08921	-1.07321	0.171096	0.289474	0.234568	0.0873787	-0.0549058	-0.202095
Fyco1	ENSMUSG00000025241	clean	9:123838997-123840541:-	0	0	1	0	0	1	0.0129682	0.00305631	0.00253943	-0.00991192	-0.0104288
Fyco1	ENSMUSG00000025241	clean	9:123840648-123843458:-	0	0	1	0	0	1	0.00802046	0.00238315	0.00212811	-0.00563731	-0.00589235
Fyco1	ENSMUSG00000025241	clean	9:123843608-123845152:-	0.769751	0.0462612	1	0.195921	0.0835594	1	0.44	0.572581	0.473684	0.132581	0.0336843
Fyco1	ENSMUSG00000025241	clean	9:123843608-123851780:-	1.30825	0.0635051	1	0.478047	0.156065	1	0.210526	0.397727	0.270833	0.187201	0.060307
Fyco1	ENSMUSG00000025241	clean	9:123845269-123851412:-	2.08601	0.0438012	1	1.86362	0.290828	1	0.844637	0.958475	0.951887	0.113838	0.107251
Xcr1	ENSMUSG00000060509	clean	9:123856679-123861941:-		0			0
Ccr3	ENSMUSG00000035448	clean	9:124022172-124028618:+		0			0
Ccr2	ENSMUSG00000049103	known-exon	9:124102207-124103954:+		0			0
Ccr2	ENSMUSG00000049103	clean	9:124104051-124105673:+		0			0
Ccr5	ENSMUSG00000079227	clean	9:124121602-124124350:+		0			0
Ccr5	ENSMUSG00000079227	clean	9:124121635-124124350:+		0			0
Ccr5	ENSMUSG00000079227	known-exon	9:124127214-124128677:+		0			0
Ccr5	ENSMUSG00000079227	known-exon	9:124128864-124130223:+		0			0
DHRSX	ENSMUSG00000063897	clean	GL456216.1:16407-30698:+	-1.02766	-0.0242858	1	1.24536	0.210686	1	0.0491806	0.0247434	0.109232	-0.0244372	0.0600515
DHRSX	ENSMUSG00000063897	clean	GL456216.1:30806-31058:+	-1.15528	-0.0601144	1	-0.307282	-0.121916	1	0.185185	0.0925927	0.155173	-0.0925926	-0.0300128
DHRSX	ENSMUSG00000063897	clean	GL456216.1:31127-31369:+	0	0	1	0	0	1	0.00475497	0.00760591	0.00858175	0.00285094	0.00382678
DHRSX	ENSMUSG00000063897	clean	GL456216.1:31471-34137:+	-0.367058	-0.0253764	1	-0.27596	-0.138908	1	0.170543	0.1375	0.145161	-0.0330427	-0.0253814
DHRSX	ENSMUSG00000063897	clean	GL456216.1:34345-34623:+	-0.766449	-0.100435	1	-1.47014	-1.01348	0.0482535	0.875648	0.80543	0.717647	-0.0702178	-0.158001
DHRSX	ENSMUSG00000063897	clean	GL456216.1:34831-35232:+	0.471621	0.0402929	1	0.548436	0.322332	1	0.138122	0.181818	0.189873	0.0436966	0.0517519
Vamp7	ENSMUSG00000051412	clean	GL456233.1:12544-14074:-	0.263034	0.00808528	1	-0.392318	-0.102358	1	0.0588237	0.0697676	0.0454546	0.0109439	-0.013369
Vamp7	ENSMUSG00000051412	clean	GL456233.1:14167-21627:-	-0.437404	-0.0155465	1	-0.759333	-0.229731	1	0.0943398	0.0714287	0.0579711	-0.022911	-0.0363686
Vamp7	ENSMUSG00000051412	clean	GL456233.1:21695-24871:-	0	0	1	0	0	1	0.0160873	0.0168229	0.00946493	0.00073565	-0.00662233
Vamp7	ENSMUSG00000051412	clean	GL456233.1:24962-28975:-	-0.909792	-0.0219415	1	-1.44483	-0.272177	1	0.0274369	0.0147934	0.0102566	-0.0126434	-0.0171803
CAAA01165726.1	ENSMUSG00000090805	clean	GL456233.1:25201-25540:+		0			0
CAAA01165726.1	ENSMUSG00000090805	clean	GL456233.1:25568-25762:+		0			0
Vamp7	ENSMUSG00000051412	clean	GL456233.1:29113-30587:-	0	0	1	0	0	1	0.023184	0.0194978	0.0136922	-0.00368627	-0.00949179
Vamp7	ENSMUSG00000051412	clean	GL456233.1:30645-32429:-	0	0	1	0	0	1	0.0147934	0.0176291	0.00900173	0.00283563	-0.00579171
Vamp7	ENSMUSG00000051412	clean	GL456233.1:32584-39024:-	0	0	1	0	0	1	0.0414847	0.0372807	0.0275198	-0.00420402	-0.0139649
Spry3	ENSMUSG00000061654	clean	GL456233.1:105572-106267:-	0	0	1	0	0	1	0.377543	0.499998	0.499998	0.122455	0.122455
Tmlhe	ENSMUSG00000079834	clean	GL456233.1:159773-216735:+	0	0	1	0	0	1	0.0256044	0.0107042	0.0134421	-0.0149002	-0.0121623
Tmlhe	ENSMUSG00000079834	clean	GL456233.1:258423-272713:+	0	0	1	0	0	1	0.0275198	0.015743	0.0142216	-0.0117767	-0.0132982
Tmlhe	ENSMUSG00000079834	clean	GL456233.1:326350-332449:+	-0.816287	-0.0606678	1	-1.75002	-0.891681	1	0.75	0.630137	0.471429	-0.119863	-0.278571
Tmlhe	ENSMUSG00000079834	clean	GL456233.1:332588-333194:+	-0.103566	-0.00274902	1	-0.0320127	-0.00667574	1	0.00418676	0.00389787	0.00409526	-0.000288888	-9.15028e-05
Vmn2r122	ENSMUSG00000096730	clean	JH584292.1:3826-5657:+		0			0
Vmn2r122	ENSMUSG00000096730	clean	JH584292.1:3826-10589:+		0			0
Vmn2r122	ENSMUSG00000096730	clean	JH584292.1:5940-6317:+		0			0
Vmn2r122	ENSMUSG00000096730	clean	JH584292.1:7121-7959:+		0			0
Vmn2r122	ENSMUSG00000096730	clean	JH584292.1:7121-9311:+		0			0
Vmn2r122	ENSMUSG00000096730	clean	JH584292.1:8188-10589:+		0			0
CAAA01147332.1	ENSMUSG00000095742	clean	JH584295.1:109-564:-	-1.18998	-0.377843	0.14095	-1.59364	-1.15048	0.0147459	0.0533769	0.0241187	0.0183402	-0.0292582	-0.0350367
CAAA01147332.1	ENSMUSG00000095742	clean	JH584295.1:633-707:-	-0.0913404	-0.0068464	0.922549	-1.89188	-1.0885	0.0447038	0.032949	0.0309902	0.00909728	-0.00195877	-0.0238517
CAAA01147332.1	ENSMUSG00000095742	clean	JH584295.1:752-971:-	-0.633427	-0.111816	0.497517	-1.12744	-0.89239	0.0298934	0.800439	0.721111	0.647383	-0.0793275	-0.153056
AC149090.1	ENSMUSG00000095041	known-exon	JH584304.1:58835-59591:-	-0.154038	-0.0134521	0.830274	-0.454332	-0.3508	0.416479	0.0351654	0.0317172	0.0259116	-0.0034482	-0.00925386
Nudt11	ENSMUSG00000073295	clean	X:6048404-6053026:+	-1.07039	-0.0356703	1	-1.66676	-0.455607	1	0.0909093	0.0454547	0.0305344	-0.0454546	-0.0603748
AU022751	ENSMUSG00000073294	known-exon	X:6082775-6083138:-	3.30442e-05	4.90134e-08	1	3.30442e-05	3.78432e-07	1	0.622451	0.622456	0.622456	5.38267e-06	5.38267e-06
Nudt10	ENSMUSG00000073293	clean	X:6169796-6172341:-	-0.469485	-0.0226959	1	-1.02308	-0.419765	1	0.428571	0.351351	0.269565	-0.07722	-0.159006
Bmp15	ENSMUSG00000023279	clean	X:6316486-6320041:-	0	0	1	0	0	1	0.499986	0.196958	0.15537	-0.303028	-0.344616
Shroom4	ENSMUSG00000068270	clean	X:6400261-6520792:+	0	0	1	0	0	1	0.0842249	0.0842246	0.268942	-2.89254e-07	0.184717
Shroom4	ENSMUSG00000068270	clean	X:6415860-6520792:+	0	0	1	0	0	1	0.0951125	0.0842246	0.268942	-0.0108879	0.173829
Shroom4	ENSMUSG00000068270	clean	X:6520944-6580828:+	0	0	1	0	0	1	0.0626941	0.0372807	0.109232	-0.0254134	0.0465381
Shroom4	ENSMUSG00000068270	clean	X:6577596-6580828:+	0	0	1	0	0	1	0.0626941	0.0372807	0.109232	-0.0254134	0.0465381
Shroom4	ENSMUSG00000068270	clean	X:6580963-6583191:+	0	0	1	0	0	1	0.0842246	0.0685341	0.155363	-0.0156905	0.0711385
Shroom4	ENSMUSG00000068270	clean	X:6585655-6590955:+	0	0	1	0	0	1	0.0189944	0.0239383	0.0372807	0.0049439	0.0182862
Shroom4	ENSMUSG00000068270	clean	X:6591017-6623659:+	0	0	1	0	0	1	0.0354828	0.0218096	0.0577714	-0.0136732	0.0222885
Shroom4	ENSMUSG00000068270	clean	X:6624436-6629100:+	0	0	1	0	0	1	0.0142216	0.0239383	0.0338503	0.00971676	0.0196287
Shroom4	ENSMUSG00000068270	clean	X:6629281-6632222:+	0.893577	0.0507819	1	0.263033	0.0937969	1	0.405406	0.558823	0.45	0.153418	0.0445944
Shroom4	ENSMUSG00000068270	clean	X:6632492-6633447:+	0	0	1	0	0	1	0.0194978	0.0247434	0.0467573	0.00524558	0.0272595
Dgkk	ENSMUSG00000062393	clean	X:6873596-6875224:+	0	0	1	0	0	1	0.37754	0.499998	0.268948	0.122458	-0.108592
Dgkk	ENSMUSG00000062393	clean	X:6875305-6877176:+	0	0	1	0	0	1	0.268949	0.377542	0.499997	0.108593	0.231048
Dgkk	ENSMUSG00000062393	clean	X:6877281-6894552:+	0	0	1	0	0	1	0.128278	0.268942	0.268942	0.140664	0.140664
Dgkk	ENSMUSG00000062393	clean	X:6894688-6895131:+	0	0	1	0	0	1	0.109236	0.499997	0.268942	0.390761	0.159707
Dgkk	ENSMUSG00000062393	clean	X:6895238-6895504:+	0	0	1	0	0	1	0.0685406	0.377538	0.268942	0.308997	0.200402
Dgkk	ENSMUSG00000062393	clean	X:6895630-6897441:+	0	0	1	0	0	1	0.37754	0.268948	0.499998	-0.108592	0.122458
Dgkk	ENSMUSG00000062393	clean	X:6897544-6903723:+	0	0	1	0	0	1	0.128279	0.155364	0.499998	0.0270856	0.371719
Dgkk	ENSMUSG00000062393	clean	X:6903907-6904695:+	0	0	1	0	0	1	0.196957	0.268945	0.499996	0.0719875	0.303039
Dgkk	ENSMUSG00000062393	clean	X:6904804-6905492:+	0	0	1	0	0	1	0.109237	0.499996	0.268943	0.390759	0.159706
Dgkk	ENSMUSG00000062393	clean	X:6905632-6906446:+	0	0	1	0	0	1	0.109236	0.37754	0.37754	0.268304	0.268304
Dgkk	ENSMUSG00000062393	clean	X:6906528-6908672:+	0	0	1	0	0	1	0.268944	0.377542	0.268944	0.108597	2.89976e-07
Dgkk	ENSMUSG00000062393	clean	X:6908764-6924163:+	0	0	1	0	0	1	0.155367	0.499997	0.268943	0.34463	0.113576
Dgkk	ENSMUSG00000062393	clean	X:6924263-6925943:+	0	0	1	0	0	1	0.0842254	0.268942	0.196951	0.184716	0.112726
Dgkk	ENSMUSG00000062393	clean	X:6926172-6927923:+	0	0	1	0	0	1	0.499993	0.377545	0.5	-0.122447	7.41707e-06
Dgkk	ENSMUSG00000062393	clean	X:6928037-6928448:+	0	0	1	0	0	1	0.0626963	0.377539	0.377539	0.314843	0.314843
Dgkk	ENSMUSG00000062393	clean	X:6928545-6929866:+	0	0	1	0	0	1	0.0626973	0.499996	0.377539	0.437299	0.314842
Dgkk	ENSMUSG00000062393	clean	X:6929974-6932901:+	0	0	1	0	0	1	0.039271	0.155363	0.196951	0.116092	0.15768
Dgkk	ENSMUSG00000062393	clean	X:6932998-6933237:+	0	0	1	0	0	1	0.155367	0.499997	0.196953	0.344631	0.0415861
Dgkk	ENSMUSG00000062393	clean	X:6933345-6933963:+	0	0	1	0	0	1	0.0951142	0.268942	0.499998	0.173828	0.404883
Dgkk	ENSMUSG00000062393	clean	X:6934077-6934417:+	0	0	1	0	0	1	0.0685364	0.499997	0.377539	0.43146	0.309003
Dgkk	ENSMUSG00000062393	clean	X:6934552-6935700:+	0	0	1	0	0	1	0.0755744	0.37754	0.268942	0.301966	0.193367
Dgkk	ENSMUSG00000062393	clean	X:6935861-6936629:+	0	0	1	0	0	1	0.0467585	0.377539	0.196951	0.330781	0.150192
Dgkk	ENSMUSG00000062393	clean	X:6936771-6938299:+	0	0	1	0	0	1	0.268948	0.268947	0.499997	-8.16048e-07	0.231049
Dgkk	ENSMUSG00000062393	clean	X:6938386-6940809:+	0	0	1	0	0	1	0.0535661	0.268941	0.109232	0.215375	0.0556664
Dgkk	ENSMUSG00000062393	clean	X:6940920-6943576:+	0	0	1	0	0	1	0.062702	0.268942	0.499991	0.20624	0.437289
Dgkk	ENSMUSG00000062393	clean	X:6943703-6944644:+	0	0	1	0	0	1	0.0577719	0.128276	0.268942	0.0705045	0.21117
Ccnb3	ENSMUSG00000051592	clean	X:6979967-6980250:-		0			0
Ccnb3	ENSMUSG00000051592	clean	X:6980381-6985415:-		0			0
Ccnb3	ENSMUSG00000051592	clean	X:6985565-6986269:-		0			0
Ccnb3	ENSMUSG00000051592	clean	X:6986425-6990398:-		0			0
Ccnb3	ENSMUSG00000051592	clean	X:7005347-7007011:-		0			0
Ccnb3	ENSMUSG00000051592	clean	X:7009720-7009817:-		0			0
Ccnb3	ENSMUSG00000051592	clean	X:7010136-7020021:-		0			0
Ccnb3	ENSMUSG00000051592	clean	X:7020134-7025602:-		0			0
Ccnb3	ENSMUSG00000051592	clean	X:7025692-7030790:-		0			0
Ccnb3	ENSMUSG00000051592	clean	X:7030924-7038728:-		0			0
Ccnb3	ENSMUSG00000051592	clean	X:7038769-7041569:-	0	0	1	0	0	1	0.377543	0.499998	0.499998	0.122455	0.122455
Akap4	ENSMUSG00000050089	clean	X:7067656-7068179:+		0			0
Akap4	ENSMUSG00000050089	clean	X:7067656-7070430:+		0			0
Akap4	ENSMUSG00000050089	clean	X:7068355-7070430:+		0			0
Akap4	ENSMUSG00000050089	clean	X:7070526-7073148:+		0			0
Akap4	ENSMUSG00000050089	clean	X:7073199-7073634:+		0			0
Akap4	ENSMUSG00000050089	clean	X:7073736-7075708:+		0			0
Akap4	ENSMUSG00000050089	clean	X:7077826-7078263:+		0			0
Clcn5	ENSMUSG00000004317	clean	X:7159819-7161235:-	-1.75819	-0.0542587	1	-1.19877	-0.261463	1	0.0816328	0.0256044	0.0372806	-0.0560284	-0.0443522
Clcn5	ENSMUSG00000004317	clean	X:7161452-7161597:-	0.770514	0.0136802	1	2.05062	0.276983	1	0.0401505	0.0666042	0.147699	0.0264537	0.107549
Clcn5	ENSMUSG00000004317	clean	X:7161996-7163329:-	-1.73815	-0.0420676	1	-0.442695	-0.0769835	1	0.0833336	0.0265276	0.062694	-0.056806	-0.0206396
Clcn5	ENSMUSG00000004317	clean	X:7163516-7165579:-	1.70043	0.0408339	1	-1.06418	-0.170208	1	0.235295	0.5	0.128276	0.264705	-0.107019
Clcn5	ENSMUSG00000004317	clean	X:7166122-7166355:-	0	0	1	0	0	1	0.0323616	0.0951118	0.0685338	0.0627502	0.0361722
Clcn5	ENSMUSG00000004317	clean	X:7166436-7170308:-	0	0	1	0	0	1	0.0309982	0.0535655	0.0685338	0.0225673	0.0375356
Clcn5	ENSMUSG00000004317	clean	X:7170515-7171143:-	0	0	1	0	0	1	0.0265278	0.0842242	0.0842242	0.0576964	0.0576964
Clcn5	ENSMUSG00000004317	clean	X:7171266-7178300:-	0	0	1	0	0	1	0.0323617	0.0755733	0.0842242	0.0432116	0.0518626
Clcn5	ENSMUSG00000004317	clean	X:7178488-7183790:-	0	0	1	0	0	1	0.0247434	0.062694	0.109232	0.0379506	0.0844886
Clcn5	ENSMUSG00000004317	clean	X:7183890-7186183:-	0	0	1	0	0	1	0.0275199	0.0439635	0.062694	0.0164436	0.0351742
Clcn5	ENSMUSG00000004317	clean	X:7186335-7188531:-	-0.983264	-0.0132973	1	-0.568227	-0.0596269	1	0.153847	0.0842243	0.109232	-0.0696227	-0.0446147
Clcn5	ENSMUSG00000004317	clean	X:7186335-7212863:-	0	0	1	0	0	1	0.0626944	0.0842243	0.109232	0.02153	0.046538
Clcn5	ENSMUSG00000004317	clean	X:7213010-7316658:-	0	0	1	0	0	1	0.0685341	0.0842243	0.196951	0.0156902	0.128417
Clcn5	ENSMUSG00000004317	clean	X:7316823-7318383:-	0	0	1	0	0	1	0.128278	0.196952	0.268942	0.0686739	0.140664
Clcn5	ENSMUSG00000004317	clean	X:7316823-7318424:-	0	0	1	0	0	1	0.128278	0.196952	0.268942	0.0686739	0.140664
Clcn5	ENSMUSG00000004317	clean	X:7316823-7319105:-	0	0	1	0	0	1	0.109234	0.196951	0.268942	0.0877178	0.159708
Clcn5	ENSMUSG00000004317	clean	X:7318488-7319105:-	0	0	1	0	0	1	0.109234	0.196951	0.268942	0.0877178	0.159708
Usp27x	ENSMUSG00000046269	clean	X:7371869-7372147:-	0.721283	0.00106996	1	0.721283	0.00826048	1	0.377548	0.499997	0.499997	0.122449	0.122449
Gm14379	ENSMUSG00000087252	clean	X:7376283-7376523:+		0			0
2010204K13Rik	ENSMUSG00000063018	clean	X:7412532-7412684:-	-0.721319	-0.00153052	1	-2.74892	-0.0457137	1	0.622454	0.499999	0.196956	-0.122455	-0.425498
2010204K13Rik	ENSMUSG00000063018	clean	X:7412532-7420927:-	0	0	1	0	0	1	0.377539	0.499998	0.196958	0.12246	-0.180581
2010204K13Rik	ENSMUSG00000063018	clean	X:7412532-7422878:-	0	0	1	0	0	1	0.377539	0.499998	0.196958	0.12246	-0.180581
2010204K13Rik	ENSMUSG00000063018	clean	X:7412532-7424129:-	0	0	1	0	0	1	0.377539	0.499998	0.196958	0.12246	-0.180581
2010204K13Rik	ENSMUSG00000063018	clean	X:7424284-7429506:-		0			0
2010204K13Rik	ENSMUSG00000063018	clean	X:7429674-7445008:-		0			0
Ppp1r3f	ENSMUSG00000039556	clean	X:7560883-7563861:-	0.607275	0.0276772	1	0.658333	0.244858	1	0.0320001	0.0479453	0.0495868	0.0159452	0.0175867
Ppp1r3f	ENSMUSG00000039556	clean	X:7560886-7563861:-	0.607275	0.0276772	1	0.658333	0.244858	1	0.0320001	0.0479453	0.0495868	0.0159452	0.0175867
Ppp1r3f	ENSMUSG00000039556	clean	X:7562582-7563861:-	-0.200078	-0.00506018	1	-0.926626	-0.185017	1	0.00992585	0.00865161	0.00524654	-0.00127424	-0.00467931
Ppp1r3f	ENSMUSG00000039556	clean	X:7563941-7564235:-	0	0	1	0	0	1	0.0142216	0.0132009	0.00900173	-0.00102064	-0.00521983
Ppp1r3f	ENSMUSG00000039556	clean	X:7564288-7572803:-	-0.530515	-0.0338645	1	-1.9542	-0.966655	0.686696	0.333333	0.257143	0.114286	-0.0761905	-0.219048
Ppp1r3f	ENSMUSG00000039556	clean	X:7564288-7573247:-	-0.530515	-0.0338645	1	-1.9542	-0.966655	0.686696	0.333333	0.257143	0.114286	-0.0761905	-0.219048
Foxp3	ENSMUSG00000039521	clean	X:7579846-7585570:+		0			0
Foxp3	ENSMUSG00000039521	clean	X:7579846-7585811:+		0			0
Foxp3	ENSMUSG00000039521	clean	X:7580578-7585811:+		0			0
Foxp3	ENSMUSG00000039521	clean	X:7585637-7585811:+		0			0
Foxp3	ENSMUSG00000039521	clean	X:7585894-7586333:+	0	0	1	0	0	1	0.499993	0.5	0.377545	7.41707e-06	-0.122447
Foxp3	ENSMUSG00000039521	clean	X:7586561-7587073:+		0			0
Foxp3	ENSMUSG00000039521	clean	X:7587178-7587274:+		0			0
Foxp3	ENSMUSG00000039521	clean	X:7587413-7587786:+		0			0
Foxp3	ENSMUSG00000039521	clean	X:7587874-7587972:+		0			0
Foxp3	ENSMUSG00000039521	clean	X:7588077-7588867:+		0			0
Foxp3	ENSMUSG00000039521	clean	X:7588955-7589095:+	0	0	1	0	0	1	0.377543	0.499998	0.499998	0.122455	0.122455
Foxp3	ENSMUSG00000039521	clean	X:7589176-7591372:+		0			0
Foxp3	ENSMUSG00000039521	clean	X:7591526-7592158:+	0	0	1	0	0	1	0.377543	0.499998	0.499998	0.122455	0.122455
Foxp3	ENSMUSG00000039521	clean	X:7592235-7592649:+		0			0
Foxp3	ENSMUSG00000039521	clean	X:7592751-7592899:+		0			0
Ccdc22	ENSMUSG00000031143	clean	X:7594167-7594529:-	0	0	1	0	0	1	0.00170026	0.00126914	0.00178698	-0.000431125	8.67191e-05
Ccdc22	ENSMUSG00000031143	clean	X:7594604-7594683:-	-2.13965	-0.0934384	0.811674	-2.67814	-0.750495	0.163189	0.0178572	0.00410913	0.00283274	-0.0137481	-0.0150244
Ccdc22	ENSMUSG00000031143	clean	X:7594743-7594959:-	0.519465	0.0139247	1	0.0942499	0.0196949	1	0.00477186	0.00682598	0.00509237	0.00205412	0.000320509
Ccdc22	ENSMUSG00000031143	clean	X:7595055-7595295:-	-0.571595	-0.0153872	1	-1.00982	-0.212329	0.802463	0.00477186	0.00321587	0.00237546	-0.00155599	-0.0023964
Ccdc22	ENSMUSG00000031143	clean	X:7595403-7595485:-	0	0	1	1.86165	0.394931	1	0.00594625	0.00491374	0.0212767	-0.0010325	0.0153304
Ccdc22	ENSMUSG00000031143	clean	X:7595587-7595704:-	0	0	1	0	0	1	0.00342637	0.00303113	0.00364716	-0.000395238	0.000220797
Ccdc22	ENSMUSG00000031143	clean	X:7595821-7595902:-	0.539508	0.0142709	1	0	0	1	0.00546079	0.00791752	0.00472443	0.00245674	-0.000736354
Ccdc22	ENSMUSG00000031143	clean	X:7596022-7596493:-	-0.152681	-0.0126451	1	-0.108802	-0.0751331	0.987611	0.229167	0.211009	0.216117	-0.0181575	-0.0130495
Ccdc22	ENSMUSG00000031143	clean	X:7596613-7596730:-	-1.38126	-0.164254	0.798509	-1.53117	-0.755173	0.425409	0.116788	0.0483092	0.0437501	-0.0684792	-0.0730383
Ccdc22	ENSMUSG00000031143	clean	X:7596793-7597537:-	-0.252063	-0.0189435	1	-0.592196	-0.34422	1	0.845161	0.820895	0.783582	-0.0242658	-0.0615792
Ccdc22	ENSMUSG00000031143	clean	X:7597732-7599157:-	-0.540711	-0.0388264	1	-0.893085	-0.434558	1	0.356164	0.27551	0.229508	-0.0806542	-0.126656
Ccdc22	ENSMUSG00000031143	clean	X:7599336-7599433:-	-0.081614	-0.00632745	1	0.0179216	0.0113126	1	0.381679	0.368421	0.384615	-0.0132584	0.00293594
Ccdc22	ENSMUSG00000031143	clean	X:7599500-7599628:-	0.547523	0.0536824	1	-0.745259	-0.469914	1	0.397059	0.490446	0.282051	0.093387	-0.115008
Ccdc22	ENSMUSG00000031143	clean	X:7599735-7600620:-	0.455194	0.0403524	1	-0.558268	-0.345159	1	0.508197	0.586207	0.412371	0.0780101	-0.0958256
Ccdc22	ENSMUSG00000031143	clean	X:7600753-7604159:-	0	0	1	0	0	1	0.00494678	0.00328854	0.00357626	-0.00165824	-0.00137053
Ccdc22	ENSMUSG00000031143	clean	X:7604337-7605243:-	0	0	1	0	0	1	0.0200285	0.0105507	0.0189944	-0.00947779	-0.00103411
Cacna1f	ENSMUSG00000031142	clean	X:7607170-7608785:+		0			0
Cacna1f	ENSMUSG00000031142	clean	X:7609035-7609882:+		0			0
Cacna1f	ENSMUSG00000031142	clean	X:7609988-7610202:+		0			0
Cacna1f	ENSMUSG00000031142	clean	X:7610342-7610585:+		0			0
Cacna1f	ENSMUSG00000031142	clean	X:7610728-7610810:+		0			0
Cacna1f	ENSMUSG00000031142	clean	X:7610963-7611541:+		0			0
Cacna1f	ENSMUSG00000031142	clean	X:7611738-7611840:+		0			0
Cacna1f	ENSMUSG00000031142	clean	X:7611944-7613796:+		0			0
Cacna1f	ENSMUSG00000031142	clean	X:7613987-7614215:+		0			0
Cacna1f	ENSMUSG00000031142	clean	X:7614308-7614422:+		0			0
Cacna1f	ENSMUSG00000031142	clean	X:7614516-7614651:+		0			0
Cacna1f	ENSMUSG00000031142	clean	X:7614678-7614828:+		0			0
Cacna1f	ENSMUSG00000031142	clean	X:7614989-7615962:+		0			0
Cacna1f	ENSMUSG00000031142	clean	X:7616188-7617034:+		0			0
Cacna1f	ENSMUSG00000031142	clean	X:7617242-7617336:+		0			0
Cacna1f	ENSMUSG00000031142	clean	X:7617457-7617578:+		0			0
Cacna1f	ENSMUSG00000031142	clean	X:7617660-7618725:+		0			0
Cacna1f	ENSMUSG00000031142	clean	X:7618771-7618967:+		0			0
Cacna1f	ENSMUSG00000031142	clean	X:7619364-7620042:+		0			0
Cacna1f	ENSMUSG00000031142	clean	X:7620208-7620356:+		0			0
Cacna1f	ENSMUSG00000031142	clean	X:7620486-7621039:+		0			0
Cacna1f	ENSMUSG00000031142	clean	X:7621099-7621254:+		0			0
Cacna1f	ENSMUSG00000031142	clean	X:7621361-7621447:+		0			0
Cacna1f	ENSMUSG00000031142	clean	X:7621535-7621996:+		0			0
Cacna1f	ENSMUSG00000031142	clean	X:7622104-7622182:+		0			0
Cacna1f	ENSMUSG00000031142	clean	X:7622235-7623729:+		0			0
Cacna1f	ENSMUSG00000031142	clean	X:7623876-7625170:+		0			0
Cacna1f	ENSMUSG00000031142	clean	X:7625372-7625464:+		0			0
Cacna1f	ENSMUSG00000031142	clean	X:7625623-7626450:+		0			0
Cacna1f	ENSMUSG00000031142	clean	X:7626561-7626829:+		0			0
Cacna1f	ENSMUSG00000031142	clean	X:7626913-7627687:+		0			0
Cacna1f	ENSMUSG00000031142	clean	X:7626913-7627903:+		0			0
Cacna1f	ENSMUSG00000031142	clean	X:7627376-7627687:+		0			0
Cacna1f	ENSMUSG00000031142	clean	X:7627376-7627903:+		0			0
Cacna1f	ENSMUSG00000031142	clean	X:7627708-7627903:+		0			0
Cacna1f	ENSMUSG00000031142	clean	X:7628032-7628324:+		0			0
Cacna1f	ENSMUSG00000031142	clean	X:7628390-7628629:+		0			0
Cacna1f	ENSMUSG00000031142	clean	X:7628721-7629414:+		0			0
Cacna1f	ENSMUSG00000031142	clean	X:7629574-7629803:+		0			0
Cacna1f	ENSMUSG00000031142	clean	X:7629931-7630156:+		0			0
Cacna1f	ENSMUSG00000031142	clean	X:7630253-7630433:+		0			0
Cacna1f	ENSMUSG00000031142	clean	X:7630536-7630771:+		0			0
Cacna1f	ENSMUSG00000031142	clean	X:7630873-7630981:+	0	0	1	0	0	1	0.499993	0.377545	0.5	-0.122447	7.41707e-06
Cacna1f	ENSMUSG00000031142	clean	X:7631112-7631299:+	0	0	1	0	0	1	0.499993	0.377545	0.5	-0.122447	7.41707e-06
Cacna1f	ENSMUSG00000031142	clean	X:7631443-7631707:+		0			0
Cacna1f	ENSMUSG00000031142	clean	X:7631877-7632665:+		0			0
Cacna1f	ENSMUSG00000031142	clean	X:7632773-7632879:+		0			0
Cacna1f	ENSMUSG00000031142	clean	X:7633007-7633092:+		0			0
Cacna1f	ENSMUSG00000031142	clean	X:7633205-7634446:+		0			0
Cacna1f	ENSMUSG00000031142	clean	X:7634644-7634888:+		0			0
Syp	ENSMUSG00000031144	clean	X:7638728-7639857:+	-1.44259	-0.00214055	1	-1.44259	-0.016522	1	0.622448	0.377545	0.377545	-0.244902	-0.244902
Syp	ENSMUSG00000031144	clean	X:7638830-7639857:+	-1.44259	-0.00214055	1	-1.44259	-0.016522	1	0.622448	0.377545	0.377545	-0.244902	-0.244902
Syp	ENSMUSG00000031144	clean	X:7639363-7639857:+	-2.74895	-0.010008	1	-2.02761	-0.057538	1	0.803045	0.377543	0.500001	-0.425502	-0.303044
Syp	ENSMUSG00000031144	clean	X:7639923-7641096:+	0.600574	0.00542633	1	-0.721347	-0.0555574	1	0.195245	0.268942	0.128277	0.073697	-0.0669683
Syp	ENSMUSG00000031144	clean	X:7641221-7644100:+	-0.999998	-0.0200078	1	-1.98326	-0.305784	1	0.266667	0.153847	0.0842242	-0.11282	-0.182443
Syp	ENSMUSG00000031144	clean	X:7644299-7645007:+	-0.721346	-0.00983969	1	-1.45831	-0.161276	1	0.168176	0.109232	0.0685339	-0.0589439	-0.0996423
Syp	ENSMUSG00000031144	clean	X:7645199-7648556:+	-1.79061	-0.0323465	1	-3.44269	-0.507255	1	0.266667	0.0951118	0.0323615	-0.171555	-0.234306
Syp	ENSMUSG00000031144	clean	X:7648887-7651836:+	-0.495957	-0.0141532	1	-0.943416	-0.244275	1	0.277778	0.214286	0.166667	-0.063492	-0.111111
Prickle3	ENSMUSG00000031145	clean	X:7657500-7658620:+		0			0
Prickle3	ENSMUSG00000031145	clean	X:7658706-7659535:+		0			0
Prickle3	ENSMUSG00000031145	clean	X:7659719-7663464:+		0			0
Prickle3	ENSMUSG00000031145	clean	X:7663578-7663852:+		0			0
Prickle3	ENSMUSG00000031145	clean	X:7663990-7664929:+	0	0	1	0	0	1	0.499993	0.377545	0.5	-0.122447	7.41707e-06
Prickle3	ENSMUSG00000031145	clean	X:7665133-7665226:+	0	0	1	5.2561e-05	6.01945e-07	1	0.499993	0.5	0.500002	7.41709e-06	9.10814e-06
Prickle3	ENSMUSG00000031145	clean	X:7665413-7666271:+		0			0
Prickle3	ENSMUSG00000031145	clean	X:7666571-7667111:+		0			0
Plp2	ENSMUSG00000031146	clean	X:7668506-7668926:-	0	0	1	0	0	1	0.377538	0.109236	0.499999	-0.268302	0.122461
Plp2	ENSMUSG00000031146	clean	X:7669017-7669414:-	0	0	1	0	0	1	0.499988	0.377545	0.196959	-0.122442	-0.303029
Plp2	ENSMUSG00000031146	clean	X:7669510-7669602:-	0	0	1	0	0	1	0.268943	0.128279	0.499998	-0.140664	0.231055
Plp2	ENSMUSG00000031146	clean	X:7669758-7671142:-	0	0	1	0	0	1	0.377542	0.377544	0.499998	2.20364e-06	0.122457
Magix	ENSMUSG00000031147	clean	X:7675191-7675840:-		0			0
Magix	ENSMUSG00000031147	clean	X:7676009-7676099:-	0	0	1	0	0	1	0.499993	0.5	0.377545	7.41707e-06	-0.122447
Magix	ENSMUSG00000031147	clean	X:7676336-7677119:-		0			0
Magix	ENSMUSG00000031147	clean	X:7677202-7679899:-		0			0
Magix	ENSMUSG00000031147	clean	X:7680046-7680949:-		0			0
Magix	ENSMUSG00000031147	clean	X:7680046-7681145:-		0			0
Gpkow	ENSMUSG00000031148	clean	X:7697395-7698492:+	-0.728273	-0.0813863	1	-1.18876	-0.772129	0.340406	0.751773	0.646409	0.570552	-0.105364	-0.181221
Gpkow	ENSMUSG00000031148	clean	X:7698653-7698755:+	0.485221	0.0379723	1	-0.486559	-0.259002	1	0.140496	0.186207	0.104478	0.045711	-0.0360183
Gpkow	ENSMUSG00000031148	clean	X:7698880-7702062:+	0.0475798	0.0036542	1	-0.677107	-0.419955	1	0.212963	0.218543	0.144737	0.00558006	-0.0682261
Gpkow	ENSMUSG00000031148	clean	X:7702172-7703369:+	-0.576665	-0.0521228	1	-0.771778	-0.457097	0.568938	0.109195	0.0759494	0.0669857	-0.0332461	-0.0422098
Gpkow	ENSMUSG00000031148	clean	X:7703583-7705299:+	-0.123286	-0.00879932	1	-0.589923	-0.318094	1	0.124183	0.115183	0.0860928	-0.00899979	-0.0380903
Gpkow	ENSMUSG00000031148	clean	X:7705372-7706010:+	0.547588	0.051286	1	-1.19567	-0.791191	0.203906	0.679245	0.755814	0.480392	0.0765686	-0.198853
Gpkow	ENSMUSG00000031148	clean	X:7705432-7706010:+	0.547588	0.051286	1	-1.19567	-0.791191	0.203701	0.679245	0.755814	0.480392	0.0765686	-0.198853
Gpkow	ENSMUSG00000031148	clean	X:7706149-7706327:+	-0.2493	-0.0200963	1	-0.610921	-0.379417	0.704077	0.117949	0.101124	0.0805085	-0.0168251	-0.0374403
Gpkow	ENSMUSG00000031148	clean	X:7706451-7706691:+	-1.01014	-0.028132	1	-0.917886	-0.195476	1	0.00651441	0.00324503	0.00345858	-0.00326938	-0.00305583
Gpkow	ENSMUSG00000031148	clean	X:7706761-7707935:+	-0.190173	-0.0157896	1	-1.12043	-0.753763	0.209959	0.161137	0.144105	0.0811808	-0.0170327	-0.0799566
Gpkow	ENSMUSG00000031148	clean	X:7708021-7708110:+	0.145677	0.00885088	1	0.411337	0.199361	1	0.0432433	0.0476191	0.0567011	0.00437579	0.0134578
Wdr45	ENSMUSG00000039382	clean	X:7714473-7721830:+		0			0
Wdr45	ENSMUSG00000039382	clean	X:7722378-7723314:+	-0.597033	-0.0289709	1	-1.7776	-0.656807	1	0.533333	0.43038	0.25	-0.102953	-0.283333
Wdr45	ENSMUSG00000039382	clean	X:7722378-7723564:+	-0.404388	-0.0197375	1	-1.58496	-0.598379	1	0.5	0.43038	0.25	-0.0696199	-0.25
Wdr45	ENSMUSG00000039382	known-exon	X:7723364-7723564:+	1.89127	0.0437859	1	0.11548	0.0216929	1	0.888889	0.967402	0.896552	0.0785136	0.00766303
Wdr45	ENSMUSG00000039382	clean	X:7723753-7723848:+	0.0802883	0.00393061	1	-0.999999	-0.374077	1	0.307692	0.319672	0.181818	0.0119799	-0.125874
Wdr45	ENSMUSG00000039382	clean	X:7723753-7723852:+	0.815917	0.0406721	1	-0.0650946	-0.0228097	1	0.380952	0.52	0.37037	0.139048	-0.0105819
Gm45208	ENSMUSG00000109493	clean	X:7723920-7724023:+	0.0164859	0.000688569	1	-1.56294	-0.419847	0.646834	0.0329671	0.0333334	0.0114069	0.000366252	-0.0215602
Wdr45	ENSMUSG00000039382	clean	X:7724098-7724186:+	0.442693	0.0124522	1	-0.875019	-0.171479	1	0.0172166	0.0232559	0.00946135	0.00603934	-0.00775521
Wdr45	ENSMUSG00000039382	clean	X:7724098-7725930:+	0.447459	0.0388796	1	-0.27476	-0.171172	1	0.328358	0.4	0.287805	0.0716418	-0.0405533
Wdr45	ENSMUSG00000039382	clean	X:7724291-7725930:+	-0.0641297	-0.00470689	1	-1.35364	-0.830837	0.35065	0.560976	0.55	0.333333	-0.0109755	-0.227642
Wdr45	ENSMUSG00000039382	clean	X:7724291-7725739:+	-0.0641297	-0.00470689	1	-1.35364	-0.830837	0.73012	0.560976	0.55	0.333333	-0.0109755	-0.227642
Wdr45	ENSMUSG00000039382	clean	X:7724443-7726258:+	2.04836	0.0570982	1	1.47131	0.291457	1	0.967639	0.99198	0.988082	0.024341	0.0204436
Wdr45	ENSMUSG00000039382	clean	X:7726036-7726197:+	1.78647	0.333783	0.532308	0.181807	0.0964767	1	0.22807	0.504762	0.251012	0.276692	0.022942
Wdr45	ENSMUSG00000039382	clean	X:7726036-7726248:+	1.78647	0.333783	0.519989	0.181807	0.0964767	1	0.22807	0.504762	0.251012	0.276692	0.022942
Wdr45	ENSMUSG00000039382	clean	X:7726292-7726409:+	-0.290627	-0.0224018	1	-0.965559	-0.576863	0.646834	0.41791	0.369863	0.268817	-0.0480474	-0.149093
Wdr45	ENSMUSG00000039382	clean	X:7726316-7726685:+	0.0447743	0.00324707	1	-0.600427	-0.34923	1	0.338983	0.345972	0.252747	0.00698852	-0.0862358
Wdr45	ENSMUSG00000039382	clean	X:7726483-7726685:+	0.314381	0.0234297	1	-0.387023	-0.218443	1	0.277778	0.323529	0.227273	0.0457516	-0.0505051
Gm45208	ENSMUSG00000109493	clean	X:7726765-7726877:+	-0.48292	-0.033642	1	-1.51346	-0.766302	0.439801	0.217391	0.165803	0.08867	-0.0515882	-0.128721
Gm45208	ENSMUSG00000109493	clean	X:7727086-7727169:+	0	0	1	1.03933	0.273155	0.691585	0.00784933	0.00233772	0.016	-0.00551161	0.0081507
Wdr45	ENSMUSG00000039382	clean	X:7727086-7727181:+	0	0	1	1.03933	0.273155	0.701644	0.00784933	0.00233772	0.016	-0.00551161	0.0081507
Wdr45	ENSMUSG00000039382	clean	X:7727271-7727346:+	0.329529	0.0232564	1	-0.261921	-0.138092	1	0.1	0.122517	0.0848057	0.0225165	-0.0151944
Wdr45	ENSMUSG00000039382	clean	X:7727492-7727749:+	0.252637	0.0198227	1	-0.502842	-0.310562	0.647174	0.202247	0.231975	0.151762	0.0297277	-0.0504857
Praf2	ENSMUSG00000031149	clean	X:7728762-7729715:+	-0.283355	-0.0171773	1	-1.01092	-0.483853	1	0.356165	0.3125	0.215385	-0.0436645	-0.14078
Gm45208	ENSMUSG00000109493	clean	X:7729933-7730267:+	-0.120077	-0.00608859	1	-0.398936	-0.161718	1	0.3375	0.319149	0.278689	-0.0183512	-0.0588116
Ccdc120	ENSMUSG00000031150	clean	X:7734098-7735071:-	0.263035	0.0113087	1	0.332575	0.100544	1	0.6	0.642857	0.653846	0.0428572	0.0538462
Ccdc120	ENSMUSG00000031150	clean	X:7735170-7735300:-	2	0.0640858	1	0.263033	0.0506942	1	0.181819	0.470588	0.210527	0.28877	0.028708
Ccdc120	ENSMUSG00000031150	clean	X:7735475-7735773:-	-0.777606	-0.0260832	1	-3.3652	-0.68304	1	0.333333	0.225807	0.0462772	-0.107527	-0.287056
Ccdc120	ENSMUSG00000031150	clean	X:7735836-7736691:-	-0.58496	-0.0168889	1	-1.73696	-0.346154	1	0.4	0.307693	0.166667	-0.0923073	-0.233333
Ccdc120	ENSMUSG00000031150	clean	X:7736977-7737298:-	-0.169923	-0.00361878	1	-0.999995	-0.134599	1	0.333333	0.307693	0.2	-0.0256407	-0.133333
Ccdc120	ENSMUSG00000031150	clean	X:7737439-7737893:-	1.1281	0.0403452	1	0.963473	0.248068	1	0.357143	0.548387	0.52	0.191244	0.162857
Ccdc120	ENSMUSG00000031150	clean	X:7738027-7738161:-	-0.0524673	-0.00170522	1	-0.251538	-0.0621207	1	0.25	0.243243	0.21875	-0.00675675	-0.03125
Ccdc120	ENSMUSG00000031150	clean	X:7738278-7738361:-	2.04328	0.00863841	1	2.1683e-05	6.94374e-07	1	0.499997	0.804755	0.500001	0.304758	3.75738e-06
Ccdc120	ENSMUSG00000031150	clean	X:7738523-7740142:-	0	0	1	0	0	1	0.0577715	0.0685339	0.0755732	0.0107623	0.0178017
Ccdc120	ENSMUSG00000031150	clean	X:7738523-7740154:-	0	0	1	0	0	1	0.0577715	0.0685339	0.0755732	0.0107623	0.0178017
Ccdc120	ENSMUSG00000031150	clean	X:7738523-7740127:-	0	0	1	0	0	1	0.0577715	0.0685339	0.0755732	0.0107623	0.0178017
Ccdc120	ENSMUSG00000031150	clean	X:7738523-7740348:-	0	0	1	0	0	1	0.0577715	0.0685339	0.0755732	0.0107623	0.0178017
Ccdc120	ENSMUSG00000031150	clean	X:7738523-7741211:-	0	0	1	0	0	1	0.0577715	0.0685339	0.0755732	0.0107623	0.0178017
Ccdc120	ENSMUSG00000031150	clean	X:7738523-7750597:-	0	0	1	0	0	1	0.0535656	0.0685339	0.0755732	0.0149682	0.0220076
Ccdc120	ENSMUSG00000031150	clean	X:7740405-7741211:-	0	0	1	0.721361	0.00826137	1	0.499994	0.5	0.622456	5.72616e-06	0.122462
Ccdc120	ENSMUSG00000031150	clean	X:7740409-7741211:-	0	0	1	1.44265	0.0165226	1	0.377543	0.499998	0.622455	0.122455	0.244911
Ccdc120	ENSMUSG00000031150	clean	X:7740405-7750597:-	0	0	1	0	0	1	0.0535656	0.0755732	0.0755732	0.0220076	0.0220076
Tfe3	ENSMUSG00000000134	clean	X:7762630-7765506:+	-0.00385319	-0.000159412	1	-0.556393	-0.151712	1	0.128205	0.127907	0.0909093	-0.000298219	-0.0372961
Tfe3	ENSMUSG00000000134	clean	X:7763060-7765506:+	-0.00385319	-0.000159412	1	-0.556393	-0.151712	1	0.128205	0.127907	0.0909093	-0.000298219	-0.0372961
Tfe3	ENSMUSG00000000134	clean	X:7763213-7765506:+	-0.00385319	-0.000159412	1	-0.556393	-0.151712	1	0.128205	0.127907	0.0909093	-0.000298219	-0.0372961
Tfe3	ENSMUSG00000000134	clean	X:7763998-7765506:+	0.559082	0.022562	1	0.0874621	0.023635	1	0.105263	0.147727	0.111111	0.042464	0.00584791
Tfe3	ENSMUSG00000000134	clean	X:7764028-7765506:+	0.559082	0.022562	1	0.0874621	0.023635	1	0.105263	0.147727	0.111111	0.042464	0.00584791
Tfe3	ENSMUSG00000000134	clean	X:7764160-7765506:+	0.559082	0.022562	1	0.0874621	0.023635	1	0.105263	0.147727	0.111111	0.042464	0.00584791
Tfe3	ENSMUSG00000000134	clean	X:7764092-7766554:+	0.458459	0.0251322	1	-1.05344	-0.372657	1	0.086207	0.114754	0.0434783	0.0285472	-0.0427287
Tfe3	ENSMUSG00000000134	clean	X:7765620-7766554:+	0.883915	0.0542239	1	-0.939627	-0.329361	1	0.0757577	0.131387	0.0409837	0.0556292	-0.034774
Tfe3	ENSMUSG00000000134	clean	X:7765620-7766573:+	0.883915	0.0542239	1	-0.939627	-0.329361	1	0.0757577	0.131387	0.0409837	0.0556292	-0.034774
Tfe3	ENSMUSG00000000134	clean	X:7766855-7767438:+	0.510961	0.0311868	1	-0.188345	-0.0834049	1	0.192308	0.253333	0.17284	0.0610256	-0.0194682
Tfe3	ENSMUSG00000000134	clean	X:7767684-7767892:+	0.482599	0.0173215	1	-0.415038	-0.0995143	1	0.0555557	0.0759495	0.0422536	0.0203938	-0.0133021
Tfe3	ENSMUSG00000000134	clean	X:7767684-7769429:+	0.467983	0.0151089	1	-0.2824	-0.058387	1	0.0263159	0.0360361	0.0217392	0.00972021	-0.00457668
Tfe3	ENSMUSG00000000134	clean	X:7767997-7769429:+	0.537025	0.0174003	1	-0.851743	-0.176476	1	0.0263159	0.0377359	0.0147552	0.01142	-0.0115607
Tfe3	ENSMUSG00000000134	clean	X:7769547-7770773:+	0.272865	0.0236229	1	-0.515631	-0.347706	1	0.386139	0.431818	0.305556	0.0456795	-0.0805831
Tfe3	ENSMUSG00000000134	clean	X:7770830-7770994:+	1.51327	0.307946	0.615145	0.28782	0.165273	1	0.296296	0.545852	0.339506	0.249555	0.0432098
Tfe3	ENSMUSG00000000134	clean	X:7771070-7772448:+	1.21519	0.36749	0.567585	0.358148	0.244479	1	0.266667	0.457778	0.317919	0.191111	0.0512524
Tfe3	ENSMUSG00000000134	clean	X:7772596-7773493:+	-0.255097	-0.0203784	1	-0.947272	-0.594613	0.418484	0.362205	0.32243	0.227513	-0.0397748	-0.134692
Gripap1	ENSMUSG00000031153	clean	X:7790068-7792069:+	-1.35999	-0.0881478	1	-1.52546	-0.587507	1	0.47619	0.261539	0.24	-0.214652	-0.23619
Gripap1	ENSMUSG00000031153	clean	X:7792136-7792275:+	1.04963	0.0639626	1	0.446745	0.172698	1	0.023585	0.0476191	0.0318726	0.0240341	0.00828759
Gripap1	ENSMUSG00000031153	clean	X:7792337-7794259:+	0.375802	0.0298316	1	-0.326147	-0.191486	1	0.0827587	0.104804	0.0671378	0.0220449	-0.0156208
Gripap1	ENSMUSG00000031153	clean	X:7792337-7799289:+	0.546042	0.050183	1	-0.221027	-0.133653	0.869112	0.0848485	0.119231	0.0736842	0.0343823	-0.0111643
Gripap1	ENSMUSG00000031153	clean	X:7794286-7794991:+	-0.373472	-0.0370378	1	-1.45742	-1.09309	0.0201083	0.528037	0.463415	0.289474	-0.0646228	-0.238564
Gripap1	ENSMUSG00000031153	clean	X:7795099-7799289:+	0.409665	0.0346219	1	-0.0939869	-0.0558385	1	0.0927153	0.119522	0.0873787	0.0268067	-0.00533661
Gripap1	ENSMUSG00000031153	clean	X:7799428-7800156:+	-0.341037	-0.0227889	1	-0.682573	-0.340972	0.639566	0.0476191	0.0379747	0.0302115	-0.00964438	-0.0174076
Gripap1	ENSMUSG00000031153	clean	X:7800341-7800535:+	-0.620278	-0.0589811	1	-0.992095	-0.591445	1	0.344086	0.254438	0.208696	-0.0896482	-0.13539
Gripap1	ENSMUSG00000031153	clean	X:7800341-7801176:+	0.128857	0.0102451	1	-0.758232	-0.486826	0.568751	0.179641	0.193182	0.114625	0.0135411	-0.0650162
Gripap1	ENSMUSG00000031153	clean	X:7800583-7801176:+	0.184352	0.0149394	1	-0.616214	-0.399315	0.786317	0.179641	0.199248	0.125	0.0196074	-0.0546407
Gripap1	ENSMUSG00000031153	clean	X:7801208-7801303:+	0	0	1	0	0	1	0.00664431	0.00443938	0.00396135	-0.00220494	-0.00268297
Gripap1	ENSMUSG00000031153	clean	X:7801351-7801489:+	0.057332	0.00264892	1	-0.481406	-0.157752	1	0.0253165	0.0263158	0.0182649	0.000999316	-0.00705163
Gripap1	ENSMUSG00000031153	clean	X:7801589-7803322:+	0.578469	0.044309	1	-0.133996	-0.07017	1	0.070922	0.102326	0.0650407	0.0314036	-0.00588136
Gripap1	ENSMUSG00000031153	clean	X:7803400-7803593:+	0.568119	0.040027	1	-0.432428	-0.200946	0.802537	0.0254546	0.0372807	0.0189874	0.0118261	-0.00646722
Gripap1	ENSMUSG00000031153	clean	X:7803400-7804359:+	0.8837	0.0805526	0.761684	-1.0167	-0.467896	0.472966	0.028777	0.0518359	0.014433	0.0230589	-0.014344
Gripap1	ENSMUSG00000031153	clean	X:7803686-7804359:+	0.799065	0.0734257	0.794234	-1.23001	-0.582859	0.350917	0.0332104	0.0563992	0.014433	0.0231888	-0.0187774
Gripap1	ENSMUSG00000031153	clean	X:7804494-7809892:+	0.271368	0.0229606	1	-0.258355	-0.169379	0.66969	0.0757576	0.0900244	0.064133	0.0142667	-0.0116246
Gripap1	ENSMUSG00000031153	clean	X:7809988-7810252:+	0.189899	0.0161498	1	-0.0186963	-0.0130862	1	0.166667	0.185759	0.164875	0.0190918	-0.00179213
Gripap1	ENSMUSG00000031153	clean	X:7810465-7810607:+	-0.0375102	-0.00307736	1	-0.76521	-0.534654	0.316772	0.101064	0.0987261	0.0620438	-0.00233773	-0.03902
Gripap1	ENSMUSG00000031153	clean	X:7810721-7812281:+	-0.276046	-0.026232	1	-0.89985	-0.682275	0.161291	0.266667	0.230952	0.163102	-0.0357143	-0.103565
Gripap1	ENSMUSG00000031153	clean	X:7812359-7812464:+	0.944975	0.0347804	1	-0.306402	-0.0658391	1	0.00560227	0.0107296	0.00453517	0.00512736	-0.0010671
Gripap1	ENSMUSG00000031153	clean	X:7812560-7812681:+	0.380059	0.0256613	1	-0.393542	-0.188615	0.66079	0.0265781	0.0343137	0.020362	0.00773564	-0.00621609
Gripap1	ENSMUSG00000031153	clean	X:7812738-7812831:+	0.230819	0.0173769	1	-0.30104	-0.173356	0.878673	0.07	0.0811594	0.0575758	0.0111594	-0.0124243
Gripap1	ENSMUSG00000031153	clean	X:7812931-7814567:+	0.73464	0.0260932	1	-1.4029	-0.299961	0.62633	0.00956943	0.0158228	0.00364052	0.00625339	-0.00592891
Gripap1	ENSMUSG00000031153	clean	X:7814698-7818026:+	-0.128858	-0.00906833	1	-0.4289	-0.23299	0.768936	0.0585586	0.0538244	0.0441641	-0.00473421	-0.0143945
Gripap1	ENSMUSG00000031153	clean	X:7818149-7818295:+	0.285753	0.025659	1	-0.446121	-0.309448	0.790454	0.230303	0.267267	0.180077	0.0369642	-0.0502264
Gripap1	ENSMUSG00000031153	clean	X:7818389-7819166:+	-0.303955	-0.0286436	1	-0.819339	-0.607527	0.182851	0.776423	0.73774	0.663073	-0.0386829	-0.11335
Kcnd1	ENSMUSG00000009731	known-exon	X:7822390-7822600:+	-0.52869	-0.0100282	1	0.39414	0.0534009	1	0.767302	0.695652	0.8125	-0.0716498	0.0451978
Kcnd1	ENSMUSG00000009731	clean	X:7824963-7831171:+	0	0	1	0	0	1	0.0685338	0.0285892	0.0354829	-0.0399446	-0.033051
Kcnd1	ENSMUSG00000009731	clean	X:7831334-7831431:+	0	0	1	0	0	1	0.0755731	0.0265276	0.0200285	-0.0490455	-0.0555445
Kcnd1	ENSMUSG00000009731	clean	X:7831515-7831601:+	0	0	1	0	0	1	0.0414847	0.00958828	0.0154132	-0.0318964	-0.0260714
Kcnd1	ENSMUSG00000009731	clean	X:7831700-7832092:+	-1.40681	-0.0628455	1	-2.41503	-0.728237	1	0.538461	0.305556	0.179487	-0.232906	-0.358974
Kcnd1	ENSMUSG00000009731	clean	X:7832343-7836265:+	-0.607683	-0.023033	1	-1.44057	-0.374933	1	0.16	0.111111	0.0655739	-0.0488889	-0.0944263
Otud5	ENSMUSG00000031154	clean	X:7841400-7841486:+	1.28951	0.024186	1	1.13638	0.162313	1	0.818181	0.916666	0.908192	0.098485	0.0900105
Otud5	ENSMUSG00000031154	clean	X:7841624-7841836:+	1.26304	0.0319906	1	0.782411	0.149911	1	0.971411	0.987886	0.983177	0.016475	0.0117662
Otud5	ENSMUSG00000031154	known-exon	X:7842468-7842597:+	0.637429	0.0226008	1	1.73696	0.392233	1	0.375	0.482759	0.666666	0.107758	0.291666
Otud5	ENSMUSG00000031154	clean	X:7842710-7856303:+	2.28981	0.431237	0.26616	2.14903	1.05751	0.0586897	0.0169492	0.0777538	0.0710383	0.0608046	0.0540891
Otud5	ENSMUSG00000031154	clean	X:7856397-7867514:+	-0.0496444	-0.00350302	1	-0.997267	-0.516411	0.330063	0.0306604	0.0296541	0.0155979	-0.00100635	-0.0150625
Otud5	ENSMUSG00000031154	clean	X:7867579-7867666:+	-0.744161	-0.0338408	0.954734	-1.47162	-0.390403	0.360802	0.00662254	0.00396433	0.0023981	-0.0026582	-0.00422444
Otud5	ENSMUSG00000031154	clean	X:7867823-7867922:+	-0.22436	-0.0202804	1	-1.38297	-1.0706	0.0118622	0.688363	0.654066	0.458564	-0.0342965	-0.229799
Otud5	ENSMUSG00000031154	clean	X:7867838-7867922:+	-0.22436	-0.0202804	1	-1.38297	-1.0706	0.0117174	0.688363	0.654066	0.458564	-0.0342965	-0.229799
Otud5	ENSMUSG00000031154	clean	X:7868071-7871995:+	-0.295569	-0.025067	1	-0.811996	-0.505059	0.321618	0.05	0.0411184	0.029106	-0.00888159	-0.020894
Otud5	ENSMUSG00000031154	clean	X:7872181-7873553:+	-0.387963	-0.0419774	1	-1.08402	-0.817825	0.0698304	0.182768	0.145963	0.0954275	-0.0368049	-0.0873402
Otud5	ENSMUSG00000031154	clean	X:7872199-7873553:+	-0.39183	-0.0424716	1	-1.1369	-0.857516	0.0700799	0.181818	0.144838	0.0917782	-0.03698	-0.09004
Otud5	ENSMUSG00000031154	clean	X:7873755-7873839:+	-0.197188	-0.0171384	1	-0.907498	-0.646338	0.178165	0.125874	0.111588	0.0712946	-0.0142862	-0.0545796
Otud5	ENSMUSG00000031154	clean	X:7873953-7874229:+	0.287072	0.0255927	1	-0.242119	-0.165917	0.874229	0.227273	0.264095	0.199153	0.0368222	-0.0281202
Otud5	ENSMUSG00000031154	clean	X:7873953-7874232:+	0.287072	0.0255927	1	-0.242119	-0.165917	0.844519	0.227273	0.264095	0.199153	0.0368222	-0.0281202
Pim2	ENSMUSG00000031155	clean	X:7878793-7879627:+	-0.165303	-0.00965958	1	-0.549967	-0.249523	1	0.622222	0.594937	0.529412	-0.0272855	-0.0928104
Pim2	ENSMUSG00000031155	clean	X:7879678-7881247:+	-0.653324	-0.0637533	1	-1.24679	-0.779668	1	0.736111	0.639456	0.540323	-0.0966553	-0.195788
Pim2	ENSMUSG00000031155	clean	X:7881620-7882072:+	-1.82782	-0.364514	0.445436	-1.19114	-0.647212	0.550818	0.2	0.0657895	0.0986843	-0.134211	-0.101316
Pim2	ENSMUSG00000031155	clean	X:7882249-7882353:+	-1.67219	-0.0712542	1	-1.87126	-0.463725	0.884021	0.0465117	0.0150754	0.013158	-0.0314363	-0.0333538
Slc35a2	ENSMUSG00000031156	clean	X:7884433-7885748:+	-0.406412	-0.0278552	1	-1.48107	-0.795219	0.713071	0.592105	0.522727	0.342105	-0.069378	-0.25
Slc35a2	ENSMUSG00000031156	clean	X:7884508-7885748:+	-0.406412	-0.0278552	1	-1.48107	-0.795219	0.699079	0.592105	0.522727	0.342105	-0.069378	-0.25
Slc35a2	ENSMUSG00000031156	clean	X:7884433-7889611:+	-0.338249	-0.0270339	1	-1.36613	-0.839443	0.358795	0.226563	0.188119	0.102041	-0.0384437	-0.124522
Slc35a2	ENSMUSG00000031156	clean	X:7885892-7889611:+	-0.465161	-0.0372076	1	-1.59946	-0.924941	0.408885	0.201613	0.154639	0.0769231	-0.0469737	-0.12469
Slc35a2	ENSMUSG00000031156	clean	X:7885931-7889611:+	-0.408017	-0.0321744	1	-1.59596	-0.931921	0.273319	0.195313	0.154639	0.0743244	-0.0406733	-0.120988
Slc35a2	ENSMUSG00000031156	clean	X:7885931-7889646:+	-0.41879	-0.0332614	1	-1.68692	-0.992712	0.265583	0.206612	0.163044	0.07483	-0.0435681	-0.131782
Slc35a2	ENSMUSG00000031156	clean	X:7889763-7892139:+	-0.656539	-0.0669654	1	-1.323	-0.833495	0.188573	0.171779	0.116279	0.0765551	-0.0555001	-0.0952241
Slc35a2	ENSMUSG00000031156	clean	X:7889763-7892729:+	-0.656539	-0.0669654	1	-1.323	-0.833495	0.185782	0.171779	0.116279	0.0765551	-0.0555001	-0.0952241
Pqbp1	ENSMUSG00000031157	clean	X:7895228-7895603:-	-0.101486	-0.00635425	1	-1.88042	-0.755167	0.203301	0.0472441	0.0441767	0.0132891	-0.0030674	-0.0339551
Pqbp1	ENSMUSG00000031157	clean	X:7895882-7895992:-	0.0614003	0.00473408	1	-0.810495	-0.504094	0.392973	0.0962344	0.1	0.0572391	0.00376568	-0.0389953
Pqbp1	ENSMUSG00000031157	clean	X:7896105-7896300:-	0.435138	0.0319397	1	-0.921944	-0.501901	1	0.49495	0.569892	0.340909	0.0749429	-0.15404
Pqbp1	ENSMUSG00000031157	clean	X:7896412-7898550:-	0.211504	0.0162448	1	-1.34976	-0.777112	0.376371	0.185185	0.208333	0.0818714	0.0231481	-0.103314
Pqbp1	ENSMUSG00000031157	known-exon	X:7898636-7898770:-	0.485426	0.0328494	1	-0.303602	-0.152537	1	0.392157	0.474576	0.343284	0.0824193	-0.0488733
Pqbp1	ENSMUSG00000031157	known-exon	X:7898636-7898779:-	0.485426	0.0328494	1	-0.303602	-0.152537	1	0.392157	0.474576	0.343284	0.0824193	-0.0488733
Timm17b	ENSMUSG00000031158	clean	X:7899469-7900960:+	-0.163733	-0.00892416	1	-0.649159	-0.269607	1	0.475	0.446809	0.365854	-0.0281915	-0.109146
Timm17b	ENSMUSG00000031158	clean	X:7899765-7900960:+	0.129283	0.00728092	1	-0.283248	-0.121699	1	0.487805	0.510204	0.439024	0.0223991	-0.0487805
Timm17b	ENSMUSG00000031158	clean	X:7901060-7903672:+	1.34247	0.281057	0.645244	0.356143	0.222359	1	0.182482	0.361446	0.222222	0.178964	0.0397404
Timm17b	ENSMUSG00000031158	clean	X:7903736-7906070:+	0.0406417	0.00231483	1	-0.649093	-0.279459	1	0.137255	0.140625	0.0921053	0.00337007	-0.0451497
Timm17b	ENSMUSG00000031158	clean	X:7906199-7906280:+	-0.281875	-0.0149618	1	-0.914504	-0.365465	1	0.253333	0.218182	0.152542	-0.0351516	-0.100791
Timm17b	ENSMUSG00000031158	clean	X:7906391-7906487:+	-2.37535	-0.103306	1	-1.52724	-0.402099	1	0.0555556	0.01121	0.0200001	-0.0443457	-0.0355556
Pcsk1n	ENSMUSG00000039278	clean	X:7920044-7922047:+	-2.50779	-0.474622	0.252196	-3.69812	-1.903	0.000913553	0.304348	0.0714286	0.0326087	-0.232919	-0.271739
Pcsk1n	ENSMUSG00000039278	clean	X:7922514-7922907:+	-2.20457	-0.257454	0.373979	-3.4504	-1.5658	0.0057964	0.294118	0.0829016	0.0367171	-0.211216	-0.2574
Eras	ENSMUSG00000031160	clean	X:7925213-7928468:-		0			0
Hdac6	ENSMUSG00000031161	clean	X:7930537-7930783:-	-0.245472	-0.0178908	1	-0.480284	-0.267117	0.567037	0.0409557	0.0347705	0.029703	-0.00618513	-0.0112527
Hdac6	ENSMUSG00000031161	clean	X:7930912-7931008:-	-0.416291	-0.0316496	1	-0.547711	-0.305298	0.535689	0.0395481	0.029932	0.0273973	-0.00961606	-0.0121508
Hdac6	ENSMUSG00000031161	clean	X:7931155-7931279:-	-0.405697	-0.0308987	1	-0.21351	-0.122124	0.905132	0.0483272	0.0369182	0.0419581	-0.011409	-0.00636911
Hdac6	ENSMUSG00000031161	clean	X:7931381-7931465:-	-0.483383	-0.0373946	1	-0.952868	-0.519655	0.409687	0.0448431	0.032491	0.0236794	-0.0123521	-0.0211637
Hdac6	ENSMUSG00000031161	clean	X:7931959-7932062:-	1.28254	0.0502342	1	0.406142	0.096171	0.941927	0.00700333	0.0168675	0.00925929	0.00986417	0.00225596
Hdac6	ENSMUSG00000031161	clean	X:7932237-7934171:-	-0.467126	-0.0325815	1	-0.924273	-0.45508	0.920538	0.111111	0.0829269	0.0617978	-0.0281843	-0.0493134
Hdac6	ENSMUSG00000031161	clean	X:7934321-7936069:-	-0.140816	-0.0120388	1	-0.915453	-0.678589	0.177957	0.238095	0.220844	0.142132	-0.0172516	-0.0959633
Hdac6	ENSMUSG00000031161	clean	X:7936262-7936381:-	0.449683	0.0416151	1	-0.0578443	-0.0376186	1	0.166667	0.214545	0.161172	0.0478788	-0.00549453
Hdac6	ENSMUSG00000031161	clean	X:7936450-7936941:-	-0.413722	-0.01752	1	-0.753718	-0.225636	0.788826	0.0214286	0.0161725	0.0128205	-0.0052561	-0.00860809
Hdac6	ENSMUSG00000031161	clean	X:7937075-7937303:-	-0.738314	-0.0466211	1	-2.14803	-0.789404	0.167085	0.0614036	0.0377359	0.0145455	-0.0236677	-0.0468581
Hdac6	ENSMUSG00000031161	clean	X:7937472-7937626:-	-0.762961	-0.0555261	1	-1.25154	-0.573384	0.367777	0.0487805	0.0293334	0.0210844	-0.0194472	-0.0276962
Hdac6	ENSMUSG00000031161	clean	X:7937755-7937842:-	0.121274	0.00773555	1	-0.458498	-0.222294	0.964434	0.0964913	0.104072	0.0721154	0.00758114	-0.0243759
Hdac6	ENSMUSG00000031161	clean	X:7938011-7938225:-	0.686867	0.021505	1	0.143728	0.0305095	1	0.00481723	0.00773199	0.00531918	0.00291476	0.00050195
Hdac6	ENSMUSG00000031161	clean	X:7938293-7938385:-	-2.03771	-0.0621999	1	-1.02748	-0.218836	0.650081	0.00579824	0.00141838	0.00285285	-0.00437986	-0.00294539
Hdac6	ENSMUSG00000031161	clean	X:7938492-7939442:-	-0.467126	-0.0444164	1	-0.846363	-0.558739	0.320345	0.315436	0.25	0.204	-0.0654363	-0.111436
Hdac6	ENSMUSG00000031161	clean	X:7939532-7939605:-	0.401693	0.0344221	1	-0.950983	-0.596347	0.294906	0.398844	0.467085	0.255507	0.0682407	-0.143337
Hdac6	ENSMUSG00000031161	clean	X:7939665-7939759:-	0.475084	0.0303418	1	-0.483095	-0.218721	0.772225	0.0671142	0.0909091	0.0489511	0.023795	-0.0181631
Hdac6	ENSMUSG00000031161	clean	X:7939825-7939917:-	-1.19898	-0.0332947	1	-1.72642	-0.365364	0.484087	0.013889	0.0060976	0.00423834	-0.00779136	-0.00965061
Hdac6	ENSMUSG00000031161	clean	X:7940044-7941843:-	-0.0747684	-0.00479502	1	-0.628799	-0.298847	0.724521	0.0456853	0.0434783	0.0300301	-0.00220704	-0.0156553
Hdac6	ENSMUSG00000031161	clean	X:7941912-7942032:-	0.843962	0.029502	1	-0.638548	-0.130293	1	0.0132993	0.0236221	0.00858374	0.0103228	-0.00471554
Hdac6	ENSMUSG00000031161	clean	X:7942137-7943386:-	0.318886	0.0155419	1	-0.825503	-0.280244	0.719441	0.0246914	0.0306123	0.0140845	0.00592086	-0.0106069
Hdac6	ENSMUSG00000031161	clean	X:7943484-7943640:-	0.683072	0.0700352	1	0.402964	0.249681	0.717764	0.143885	0.2125	0.181818	0.0686151	0.0379333
Hdac6	ENSMUSG00000031161	clean	X:7943737-7944573:-	0.397232	0.0348795	1	-0.338293	-0.212831	0.620501	0.0516129	0.066879	0.0412699	0.0152661	-0.0103431
Hdac6	ENSMUSG00000031161	clean	X:7944614-7944713:-	0.796466	0.0715195	1	-1.178	-0.571277	0.365122	0.0571429	0.0952381	0.026087	0.0380952	-0.0310559
Hdac6	ENSMUSG00000031161	clean	X:7944798-7946662:-	-0.283524	-0.0248459	1	-0.889817	-0.599224	0.466764	0.259259	0.223333	0.158879	-0.0359259	-0.100381
Hdac6	ENSMUSG00000031161	clean	X:7946751-7946902:-	0.634169	0.0609174	1	-0.504978	-0.299792	0.591845	0.0777203	0.115663	0.0560538	0.0379424	-0.0216664
Hdac6	ENSMUSG00000031161	clean	X:7947028-7947124:-	-0.45084	-0.0139652	1	-0.425873	-0.102673	0.998885	0.0099503	0.0072993	0.00742577	-0.002651	-0.00252453
Hdac6	ENSMUSG00000031161	clean	X:7947031-7947124:-	-0.45084	-0.0139652	1	-0.425873	-0.102673	1	0.0099503	0.0072993	0.00742577	-0.002651	-0.00252453
Gata1	ENSMUSG00000031162	clean	X:7960128-7960582:-		0			0
Gata1	ENSMUSG00000031162	clean	X:7960708-7961923:-		0			0
Gata1	ENSMUSG00000031162	clean	X:7962069-7962170:-		0			0
Gata1	ENSMUSG00000031162	clean	X:7962548-7963002:-		0			0
Gata1	ENSMUSG00000031162	clean	X:7963241-7963958:-		0			0
Gata1	ENSMUSG00000031162	clean	X:7963241-7967766:-		0			0
Gata1	ENSMUSG00000031162	clean	X:7963241-7976479:-		0			0
Gata1	ENSMUSG00000031162	clean	X:7976668-7977768:-		0			0
Gata1	ENSMUSG00000031162	clean	X:7977841-7978005:-		0			0
Glod5	ENSMUSG00000031163	clean	X:8004502-8005702:-	0	0	1	0	0	1	0.155366	0.268943	0.196953	0.113577	0.041587
Glod5	ENSMUSG00000031163	clean	X:8005858-8015217:-	0	0	1	0	0	1	0.499992	0.196954	0.155366	-0.303038	-0.344626
Glod5	ENSMUSG00000031163	clean	X:8015355-8018416:-		0			0
Suv39h1	ENSMUSG00000039231	clean	X:8062983-8063695:-	0.688698	0.0887271	1	0.426253	0.281324	0.931982	0.16805	0.245614	0.213483	0.0775642	0.0454333
Suv39h1	ENSMUSG00000039231	clean	X:8063825-8063910:-	-0.0813008	-0.00627704	1	-0.818266	-0.517644	1	0.67907	0.666667	0.545455	-0.0124032	-0.133615
Suv39h1	ENSMUSG00000039231	clean	X:8064057-8070587:-	0.485935	0.0463231	1	0.355875	0.221719	1	0.280937	0.353659	0.333333	0.072722	0.0523968
Suv39h1	ENSMUSG00000039231	clean	X:8069120-8070587:-	0.307277	0.0244098	1	0.446233	0.262995	1	0.224638	0.263889	0.283019	0.0392511	0.0583811
Suv39h1	ENSMUSG00000039231	clean	X:8071250-8072322:-	-0.0862068	-0.00277778	1	0.00399086	0.00100618	1	0.0116959	0.011025	0.011728	-0.00067093	3.20187e-05
Suv39h1	ENSMUSG00000039231	clean	X:8072468-8074115:-	-0.352495	-0.0101551	1	0.353772	0.0784896	1	0.0294119	0.023184	0.0372806	-0.00622785	0.00786878
Suv39h1	ENSMUSG00000039231	clean	X:8072468-8074543:-	-0.674423	-0.0204724	1	0.031845	0.00733854	1	0.0364965	0.023184	0.0372806	-0.0133124	0.000784187
Was	ENSMUSG00000031165	clean	X:8081989-8085505:-		0			0
Was	ENSMUSG00000031165	clean	X:8085620-8085841:-		0			0
Was	ENSMUSG00000031165	clean	X:8086296-8086563:-		0			0
Was	ENSMUSG00000031165	clean	X:8086717-8086929:-		0			0
Was	ENSMUSG00000031165	clean	X:8086972-8087760:-		0			0
Was	ENSMUSG00000031165	clean	X:8087935-8088723:-		0			0
Was	ENSMUSG00000031165	clean	X:8088777-8088873:-	0	0	1	0	0	1	0.499993	0.377545	0.5	-0.122447	7.41707e-06
Was	ENSMUSG00000031165	clean	X:8088915-8089035:-		0			0
Was	ENSMUSG00000031165	clean	X:8089138-8089255:-		0			0
Was	ENSMUSG00000031165	clean	X:8089342-8089843:-	0	0	1	0	0	1	0.499993	0.5	0.377545	7.41707e-06	-0.122447
Was	ENSMUSG00000031165	clean	X:8089984-8090290:-		0			0
Gm6787	ENSMUSG00000086404	clean	X:8097189-8097351:+	-2.02761	-0.004002	1	-1.30628	-0.0199731	1	0.712066	0.377543	0.499999	-0.334523	-0.212067
Gm6787	ENSMUSG00000086404	clean	X:8097396-8101309:+	0	0	1	0	0	1	0.37754	0.377544	0.377544	3.79314e-06	3.79314e-06
Gm6787	ENSMUSG00000086404	clean	X:8101463-8105549:+	-0.721295	-0.00106997	1	-0.721295	-0.00826061	1	0.622451	0.5	0.5	-0.122451	-0.122451
Wdr13	ENSMUSG00000031166	clean	X:8125729-8126080:-	-0.850442	-0.221453	0.606509	-1.32078	-0.995068	0.032928	0.185065	0.11186	0.0833334	-0.0732051	-0.101732
Wdr13	ENSMUSG00000031166	clean	X:8126199-8127810:-	-0.461906	-0.0189282	1	-1.93594	-0.469202	0.381213	0.0185186	0.0135135	0.00490698	-0.00500504	-0.0136116
Wdr13	ENSMUSG00000031166	clean	X:8127952-8128033:-	-1.79256	-0.213889	0.479758	-1.1224	-0.558609	0.29669	0.0303031	0.00893999	0.014151	-0.0213631	-0.0161521
Wdr13	ENSMUSG00000031166	clean	X:8128214-8128968:-	0.978907	0.30057	0.476679	-0.224236	-0.169038	0.659531	0.661765	0.79408	0.626151	0.132315	-0.0356137
Wdr13	ENSMUSG00000031166	clean	X:8129276-8130002:-	-0.929139	-0.376178	0.429453	-1.28283	-1.03046	0.0116183	0.381148	0.244399	0.201995	-0.136748	-0.179153
Wdr13	ENSMUSG00000031166	clean	X:8130133-8130255:-	-0.0160925	-0.000969064	1	0.0733721	0.0341535	1	0.0241936	0.0239316	0.0254238	-0.000261945	0.00123016
Wdr13	ENSMUSG00000031166	clean	X:8130365-8131384:-	-1.3504	-0.0537643	1	-1.41689	-0.346324	0.445444	0.0102041	0.00402686	0.00384618	-0.00617726	-0.00635794
Wdr13	ENSMUSG00000031166	known-exon	X:8132366-8132705:-	1.59826	0.0431083	1	0.502502	0.0993275	1	0.967402	0.988993	0.976767	0.0215913	0.00936489
Wdr13	ENSMUSG00000031166	known-exon	X:8132366-8132769:-	1.59826	0.0431083	1	0.502502	0.0993275	1	0.967402	0.988993	0.976767	0.0215913	0.00936489
Rbm3	ENSMUSG00000031167	clean	X:8141208-8142826:-	-0.480081	-0.060551	1	-0.883621	-0.671167	0.17038	0.666065	0.588477	0.519481	-0.0775877	-0.146585
Rbm3	ENSMUSG00000031167	clean	X:8143329-8143657:-	-0.850032	-0.396797	0.121021	-1.42919	-1.19901	0.00127158	0.121704	0.0713861	0.0489375	-0.0503178	-0.0727663
Rbm3	ENSMUSG00000031167	clean	X:8143332-8143657:-	-0.850032	-0.396797	0.114422	-1.42919	-1.19901	0.00126078	0.121704	0.0713861	0.0489375	-0.0503178	-0.0727663
Rbm3	ENSMUSG00000031167	clean	X:8143751-8143847:-	-0.24878	-0.0181171	0.831715	-1.77456	-0.712587	0.184743	0.0124827	0.0105263	0.003681	-0.00195635	-0.00880168
Rbm3	ENSMUSG00000031167	clean	X:8144679-8144954:-	-0.712616	-0.144712	0.482555	-1.06346	-0.821818	0.0614859	0.188453	0.124113	0.1	-0.0643397	-0.0884532
Rbm3	ENSMUSG00000031167	clean	X:8145072-8145637:-	-1.33985	-0.115053	1	-0.364573	-0.173294	1	0.111111	0.0470589	0.0884956	-0.0640523	-0.0226156
Tbc1d25	ENSMUSG00000039201	clean	X:8156066-8156315:-	0	0	1	0	0	1	0.0189944	0.0139519	0.0164469	-0.00504253	-0.00254755
Tbc1d25	ENSMUSG00000039201	clean	X:8156504-8156650:-	0.625605	0.0252584	1	-1.38904	-0.475236	1	0.714285	0.794118	0.488372	0.079832	-0.225913
Tbc1d25	ENSMUSG00000039201	clean	X:8156778-8172737:-	0.0798011	0.00178646	1	0	0	1	0.0285891	0.030166	0.0136922	0.00157688	-0.0148969
Tbc1d25	ENSMUSG00000039201	clean	X:8156778-8174200:-	0.0798011	0.00178646	1	0	0	1	0.0285891	0.030166	0.0136922	0.00157688	-0.0148969
Tbc1d25	ENSMUSG00000039201	clean	X:8172892-8174200:-	-0.695144	-0.0151224	1	-2.05062	-0.325562	1	0.222222	0.15	0.0645164	-0.0722221	-0.157706
Tbc1d25	ENSMUSG00000039201	clean	X:8174310-8175710:-	0	0	1	0	0	1	0.0372807	0.0275198	0.0535654	-0.00976089	0.0162847
Tbc1d25	ENSMUSG00000039201	known-exon	X:8175849-8176056:-		0			0
Ebp	ENSMUSG00000031168	clean	X:8185833-8186643:-	0	0	1	0	0	1	0.00768536	0.0180618	0.00868303	0.0103765	0.000997671
Ebp	ENSMUSG00000031168	clean	X:8186774-8186882:-	-1.95693	-0.124671	1	-1.19794	-0.595549	1	0.26087	0.0833335	0.133333	-0.177536	-0.127536
Ebp	ENSMUSG00000031168	clean	X:8186919-8190078:-	-2.18766	-0.10277	1	-1.94189	-0.676489	1	0.136364	0.033498	0.0394738	-0.102866	-0.09689
Ebp	ENSMUSG00000031168	clean	X:8190436-8192800:-	0	0	1	0	0	1	0.0577715	0.0951118	0.0467574	0.0373403	-0.0110141
Ebp	ENSMUSG00000031168	clean	X:8190436-8193296:-	0	0	1	0	0	1	0.0577715	0.0951118	0.0467574	0.0373403	-0.0110141
Porcn	ENSMUSG00000031169	clean	X:8194277-8197974:-	-0.36081	-0.0288111	1	-0.527287	-0.318719	0.974584	0.183674	0.149091	0.135037	-0.0345826	-0.048637
Porcn	ENSMUSG00000031169	clean	X:8199152-8199230:-	0.495646	0.0315552	1	-0.0500416	-0.022944	1	0.0659341	0.0905173	0.0638298	0.0245831	-0.00210432
Porcn	ENSMUSG00000031169	clean	X:8199294-8199385:-	0.523612	0.0157744	1	-0.0888282	-0.0183743	1	0.0132009	0.018868	0.0124224	0.00566708	-0.000778485
Porcn	ENSMUSG00000031169	clean	X:8199462-8201175:-	-0.710493	-0.0857729	1	-0.953871	-0.63872	0.244849	0.214286	0.142857	0.123418	-0.0714286	-0.090868
Porcn	ENSMUSG00000031169	clean	X:8201276-8201443:-	0.469485	0.0307997	1	-0.473382	-0.226123	1	0.150943	0.197531	0.113514	0.0465874	-0.0374299
Porcn	ENSMUSG00000031169	clean	X:8201569-8201657:-	-0.876374	-0.0924646	1	-2.4021	-1.54022	0.0073321	0.840909	0.742222	0.5	-0.0986868	-0.340909
Porcn	ENSMUSG00000031169	clean	X:8201569-8203025:-	-0.693073	-0.0644066	1	-2.35107	-1.51199	0.00662467	0.820513	0.738739	0.472574	-0.081774	-0.347939
Porcn	ENSMUSG00000031169	clean	X:8201569-8203158:-	-0.272446	-0.0246363	1	-1.24991	-0.921537	0.0947296	0.601942	0.555944	0.388693	-0.0459977	-0.213249
Porcn	ENSMUSG00000031169	clean	X:8201672-8203025:-	-0.379412	-0.0265648	1	-1.75064	-0.987378	0.192822	0.876712	0.845361	0.678788	-0.0313514	-0.197924
Porcn	ENSMUSG00000031169	clean	X:8201672-8203158:-	-0.281548	-0.0256322	1	-1.27638	-0.941881	0.0849653	0.601942	0.554386	0.384342	-0.0475558	-0.2176
Porcn	ENSMUSG00000031169	clean	X:8203043-8203158:-	-0.138093	-0.0106724	1	-1.18811	-0.756667	0.368083	0.397059	0.374384	0.224215	-0.0226746	-0.172844
Porcn	ENSMUSG00000031169	clean	X:8203289-8203368:-	-0.538669	-0.028309	1	-0.629817	-0.249537	1	0.136364	0.0980393	0.0925927	-0.0383245	-0.0437711
Porcn	ENSMUSG00000031169	clean	X:8203550-8203791:-	0.00338604	0.000223666	1	-0.290627	-0.153784	1	0.509091	0.509677	0.458824	0.000586549	-0.0502673
Porcn	ENSMUSG00000031169	clean	X:8203835-8204195:-	1.23895	0.0392596	1	-0.0860097	-0.0184094	1	0.0344493	0.07767	0.0325204	0.0432207	-0.00192892
Porcn	ENSMUSG00000031169	clean	X:8204388-8205564:-	-0.762501	-0.0490564	1	-1.03136	-0.457137	1	0.222222	0.144144	0.122642	-0.0780781	-0.0995807
Porcn	ENSMUSG00000031169	clean	X:8205733-8206374:-	0	0	1	0	0	1	0.0467573	0.0104016	0.011918	-0.0363557	-0.0348394
Ftsj1	ENSMUSG00000031171	clean	X:8240830-8245059:-	-0.410139	-0.0314741	1	-1.19557	-0.689447	0.974526	0.415842	0.348837	0.237113	-0.0670044	-0.178728
Ftsj1	ENSMUSG00000031171	clean	X:8245101-8245283:-	0.63649	0.0179979	1	0.745424	0.163589	1	0.0338985	0.0517243	0.0555557	0.0178258	0.0216572
Ftsj1	ENSMUSG00000031171	clean	X:8245472-8245551:-	-1.13638	-0.0277533	1	-0.984381	-0.184363	1	0.0198171	0.00911323	0.0101156	-0.0107039	-0.00970158
Ftsj1	ENSMUSG00000031171	clean	X:8246419-8246531:-	1.43086	0.130903	1	-0.0114962	-0.00504785	1	0.264706	0.492537	0.263158	0.227831	-0.00154807
Ftsj1	ENSMUSG00000031171	clean	X:8246634-8246726:-	0.925094	0.0633019	1	-0.401166	-0.177773	1	0.214286	0.341177	0.171171	0.126891	-0.0431146
Ftsj1	ENSMUSG00000031171	clean	X:8246780-8246868:-	1.05759	0.0801235	1	-1.0276	-0.457376	1	0.245283	0.403509	0.1375	0.158226	-0.107783
Ftsj1	ENSMUSG00000031171	clean	X:8246921-8248978:-	1.55295	0.130437	1	0.36441	0.162976	1	0.54717	0.78	0.608696	0.23283	0.0615257
Ftsj1	ENSMUSG00000031171	clean	X:8249057-8250395:-	-0.798366	-0.047095	1	-1.20436	-0.468431	1	0.178572	0.111111	0.086207	-0.0674603	-0.0923645
Ftsj1	ENSMUSG00000031171	clean	X:8250486-8250568:-	0	0	1	0	0	1	0.0189944	0.0218096	0.0467573	0.00281515	0.0277629
Ftsj1	ENSMUSG00000031171	clean	X:8250638-8250879:-	-0.555337	-0.0133108	1	-0.689638	-0.129626	1	0.0256935	0.0176291	0.0160873	-0.0080644	-0.00960622
Ftsj1	ENSMUSG00000031171	clean	X:8251037-8252171:-	0	0	1	0.324688	0.0619657	1	0.00922752	0.0073039	0.0115296	-0.00192363	0.00230211
Slc38a5	ENSMUSG00000031170	clean	X:8271943-8272030:+		0			0
Slc38a5	ENSMUSG00000031170	clean	X:8272109-8272651:+		0			0
Slc38a5	ENSMUSG00000031170	clean	X:8272767-8272874:+		0			0
Slc38a5	ENSMUSG00000031170	clean	X:8272948-8273586:+		0			0
Slc38a5	ENSMUSG00000031170	clean	X:8273679-8273797:+		0			0
Slc38a5	ENSMUSG00000031170	clean	X:8273876-8276119:+		0			0
Slc38a5	ENSMUSG00000031170	clean	X:8276202-8276578:+	0	0	1	0	0	1	0.499993	0.5	0.377545	7.41707e-06	-0.122447
Slc38a5	ENSMUSG00000031170	clean	X:8276637-8276739:+		0			0
Slc38a5	ENSMUSG00000031170	clean	X:8276868-8277020:+		0			0
Slc38a5	ENSMUSG00000031170	clean	X:8277100-8277692:+		0			0
Slc38a5	ENSMUSG00000031170	clean	X:8277793-8278028:+		0			0
Slc38a5	ENSMUSG00000031170	clean	X:8278144-8278857:+		0			0
Slc38a5	ENSMUSG00000031170	clean	X:8279002-8279092:+		0			0
Slc38a5	ENSMUSG00000031170	clean	X:8279196-8279751:+		0			0
Ssxb10	ENSMUSG00000068219	clean	X:8327547-8329980:+		0			0
Ssxb10	ENSMUSG00000068219	clean	X:8330107-8330562:+		0			0
Ssxb10	ENSMUSG00000068219	clean	X:8330677-8330973:+		0			0
Ssxb10	ENSMUSG00000068219	clean	X:8331588-8332199:+		0			0
Ssxb10	ENSMUSG00000068219	clean	X:8332275-8335536:+		0			0
Ssxb9	ENSMUSG00000068218	clean	X:8370236-8370535:+		0			0
Ssxb9	ENSMUSG00000068218	clean	X:8371150-8371762:+		0			0
Ssxb1	ENSMUSG00000079705	clean	X:8413427-8415871:+		0			0
Ssxb1	ENSMUSG00000079705	clean	X:8415998-8416453:+		0			0
Ssxb1	ENSMUSG00000079705	clean	X:8417486-8418091:+		0			0
Ssxb1	ENSMUSG00000079705	clean	X:8418167-8421460:+		0			0
Ssxb2	ENSMUSG00000023165	clean	X:8458211-8458509:-		0			0
Ssxb2	ENSMUSG00000023165	clean	X:8458624-8459077:-		0			0
Ssxb2	ENSMUSG00000023165	clean	X:8459204-8460855:-		0			0
Gm14459	ENSMUSG00000079704	clean	X:8514164-8517470:-		0			0
Gm14459	ENSMUSG00000079704	clean	X:8523991-8524289:-		0			0
Gm14459	ENSMUSG00000079704	clean	X:8524404-8524858:-		0			0
Ssxb6	ENSMUSG00000079702	clean	X:8542720-8546016:-		0			0
Ssxb6	ENSMUSG00000079702	clean	X:8546092-8546698:-		0			0
Ssxb6	ENSMUSG00000079702	clean	X:8547727-8548181:-		0			0
Ssxb3	ENSMUSG00000079701	clean	X:8587036-8587649:-		0			0
Ssxb8	ENSMUSG00000079703	clean	X:8684923-8685326:-		0			0
Ssxb8	ENSMUSG00000079703	clean	X:8685443-8688601:-		0			0
Ssxb8	ENSMUSG00000079703	clean	X:8688677-8689286:-		0			0
Ssxb8	ENSMUSG00000079703	clean	X:8690315-8690770:-		0			0
Ssx9	ENSMUSG00000035371	clean	X:8748544-8748999:+		0			0
Ssx9	ENSMUSG00000035371	clean	X:8749114-8749413:+		0			0
Ssx9	ENSMUSG00000035371	clean	X:8750027-8750638:+		0			0
Ssx9	ENSMUSG00000035371	clean	X:8750714-8754025:+		0			0
Ssx9	ENSMUSG00000035371	clean	X:8754142-8754546:+		0			0
Ssxb5	ENSMUSG00000071816	clean	X:8803804-8804258:+		0			0
Ssxb5	ENSMUSG00000071816	clean	X:8804373-8804669:+		0			0
Ssxb5	ENSMUSG00000071816	clean	X:8804759-8805231:+		0			0
Ssxb5	ENSMUSG00000071816	clean	X:8805281-8805894:+		0			0
Ssxb5	ENSMUSG00000071816	clean	X:8805970-8808825:+		0			0
Ssxb5	ENSMUSG00000071816	clean	X:8808942-8809346:+		0			0
Gm6592	ENSMUSG00000079699	clean	X:8844062-8844516:+		0			0
Gm6592	ENSMUSG00000079699	clean	X:8844625-8844929:+		0			0
Gm6592	ENSMUSG00000079699	clean	X:8845544-8846142:+		0			0
Gm6592	ENSMUSG00000079699	clean	X:8846218-8849494:+		0			0
Gm5751	ENSMUSG00000079697	clean	X:8875281-8875886:+	0	0	1	0	0	1	0.26895	0.499997	0.499997	0.231046	0.231046
Gm5751	ENSMUSG00000079697	clean	X:8875962-8880637:+		0			0
Lancl3	ENSMUSG00000047344	clean	X:9200802-9248038:+	0	0	1	0	0	1	0.109234	0.196951	0.499998	0.0877175	0.390764
Lancl3	ENSMUSG00000047344	clean	X:9248162-9251221:+	0	0	1	0	0	1	0.109236	0.268942	0.499997	0.159707	0.390761
Gm14862	ENSMUSG00000079694	clean	X:9251514-9253919:-		0			0
Lancl3	ENSMUSG00000047344	clean	X:9251419-9257945:+	1.72124	0.00344499	1	1.72124	0.0267033	1	0.232706	0.499996	0.499996	0.267289	0.267289
Gm14862	ENSMUSG00000079694	clean	X:9254000-9256697:-		0			0
Lancl3	ENSMUSG00000047344	clean	X:9258153-9265525:+	0	0	1	0	0	1	0.109234	0.196952	0.155364	0.0877178	0.04613
Xk	ENSMUSG00000015342	clean	X:9273234-9281996:+	0	0	1	0	0	1	0.268943	0.109236	0.499998	-0.159708	0.231055
Xk	ENSMUSG00000015342	clean	X:9282259-9308916:+	0	0	1	0	0	1	0.0755736	0.0685342	0.0842246	-0.00703948	0.00865091
Cybb	ENSMUSG00000015340	clean	X:9438343-9439894:-		0			0
Cybb	ENSMUSG00000015340	clean	X:9440019-9442532:-		0			0
Cybb	ENSMUSG00000015340	clean	X:9442679-9444547:-		0			0
Cybb	ENSMUSG00000015340	clean	X:9444710-9446692:-		0			0
Cybb	ENSMUSG00000015340	clean	X:9446946-9449640:-		0			0
Cybb	ENSMUSG00000015340	clean	X:9449733-9450681:-		0			0
Cybb	ENSMUSG00000015340	clean	X:9450811-9453585:-		0			0
Cybb	ENSMUSG00000015340	clean	X:9453776-9455133:-		0			0
Cybb	ENSMUSG00000015340	clean	X:9455279-9456959:-		0			0
Cybb	ENSMUSG00000015340	clean	X:9457044-9465643:-		0			0
Cybb	ENSMUSG00000015340	clean	X:9465754-9467082:-		0			0
Cybb	ENSMUSG00000015340	clean	X:9467178-9469205:-		0			0
Cybb	ENSMUSG00000015340	clean	X:9469304-9487714:-		0			0
Dynlt3	ENSMUSG00000031176	clean	X:9656457-9657040:-	-0.085861	-0.00585338	1	-0.411631	-0.227922	1	0.123967	0.117647	0.0961539	-0.00631991	-0.0278131
Dynlt3	ENSMUSG00000031176	clean	X:9657164-9659527:-	-0.275635	-0.0163007	1	-1.22781	-0.580849	1	0.296296	0.258065	0.152381	-0.0382318	-0.143915
Dynlt3	ENSMUSG00000031176	clean	X:9657164-9660979:-	-0.275635	-0.0158864	1	-1.33472	-0.611159	1	0.269231	0.233333	0.127451	-0.0358975	-0.14178
Dynlt3	ENSMUSG00000031176	clean	X:9661021-9662868:-	-0.341037	-0.00827783	1	-1.53605	-0.268967	1	0.166667	0.136364	0.0645164	-0.0303031	-0.102151
Sytl5	ENSMUSG00000054453	clean	X:9905727-9913902:+		0			0
Sytl5	ENSMUSG00000054453	clean	X:9914018-9915505:+		0			0
Sytl5	ENSMUSG00000054453	clean	X:9932867-9943039:+		0			0
Sytl5	ENSMUSG00000054453	clean	X:9943181-9948811:+		0			0
Sytl5	ENSMUSG00000054453	clean	X:9948941-9951577:+	0	0	1	0	0	1	0.377543	0.499998	0.499998	0.122455	0.122455
Sytl5	ENSMUSG00000054453	clean	X:9951684-9956358:+	0	0	1	0	0	1	0.377543	0.499998	0.499998	0.122455	0.122455
Sytl5	ENSMUSG00000054453	clean	X:9956448-9957183:+		0			0
Sytl5	ENSMUSG00000054453	clean	X:9956448-9960013:+		0			0
Sytl5	ENSMUSG00000054453	clean	X:9957249-9960013:+		0			0
Sytl5	ENSMUSG00000054453	clean	X:9960192-9961732:+		0			0
Sytl5	ENSMUSG00000054453	clean	X:9961832-9963590:+		0			0
Sytl5	ENSMUSG00000054453	clean	X:9963752-9986795:+		0			0
Sytl5	ENSMUSG00000054453	clean	X:9986904-9988550:+		0			0
Sytl5	ENSMUSG00000054453	clean	X:9988686-9992888:+		0			0
Sytl5	ENSMUSG00000054453	clean	X:9993097-9994400:+		0			0
Srpx	ENSMUSG00000090084	clean	X:10039100-10047674:-	0	0	1	0	0	1	0.499993	0.5	0.377545	7.41707e-06	-0.122447
Srpx	ENSMUSG00000090084	clean	X:10047796-10049615:-	0	0	1	0	0	1	0.268948	0.499997	0.268947	0.231049	-8.16048e-07
Srpx	ENSMUSG00000090084	clean	X:10049749-10054851:-	0	0	1	0	0	1	0.37754	0.499998	0.268948	0.122458	-0.108592
Srpx	ENSMUSG00000090084	clean	X:10055031-10055678:-	0	0	1	0	0	1	0.196955	0.499997	0.268944	0.303042	0.0719884
Srpx	ENSMUSG00000090084	clean	X:10055800-10058952:-	0	0	1	0	0	1	0.196957	0.499996	0.268945	0.303039	0.0719875
Srpx	ENSMUSG00000090084	clean	X:10059079-10067424:-	0	0	1	0	0	1	0.377542	0.499998	0.377544	0.122457	2.20364e-06
Srpx	ENSMUSG00000090084	clean	X:10067601-10069372:-	0	0	1	0	0	1	0.377543	0.499998	0.499998	0.122455	0.122455
Srpx	ENSMUSG00000090084	clean	X:10067601-10117443:-	0	0	1	0	0	1	0.377543	0.499998	0.499998	0.122455	0.122455
Srpx	ENSMUSG00000090084	clean	X:10069564-10073768:-	0	0	1	0	0	1	0.196962	0.499995	0.499995	0.303034	0.303034
Srpx	ENSMUSG00000090084	clean	X:10069564-10117443:-	0	0	1	0	0	1	0.196962	0.499995	0.499995	0.303034	0.303034
Srpx	ENSMUSG00000090084	clean	X:10073828-10117443:-	0	0	1	0	0	1	0.377543	0.499998	0.499998	0.122455	0.122455
Rpgr	ENSMUSG00000031174	clean	X:10073828-10164721:-	0	0	1	0	0	1	0.0121142	0.0200285	0.0111927	0.00791434	-0.000921432
Rpgr	ENSMUSG00000031174	clean	X:10158849-10162601:-	1.36484	0.207107	1	0.953903	0.579421	1	0.557895	0.764706	0.709677	0.206811	0.151783
Rpgr	ENSMUSG00000031174	clean	X:10158880-10162601:-	1.36484	0.207107	1	0.953903	0.579421	1	0.557895	0.764706	0.709677	0.206811	0.151783
Rpgr	ENSMUSG00000031174	clean	X:10160780-10162601:-	1.24793	0.146354	1	0.888968	0.513416	1	0.5	0.703704	0.649351	0.203704	0.149351
Rpgr	ENSMUSG00000031174	clean	X:10162690-10164721:-	0.658963	0.0660834	1	0.00688608	0.00446655	1	0.387755	0.5	0.388889	0.112245	0.00113374
Rpgr	ENSMUSG00000031174	clean	X:10164779-10166075:-	0	0	1	0	0	1	0.00838613	0.00911322	0.00802046	0.000727095	-0.000365667
Rpgr	ENSMUSG00000031174	clean	X:10166276-10176002:-	1.04307	0.0412771	1	0.387022	0.113299	1	0.0555557	0.108108	0.0714287	0.0525526	0.015873
Rpgr	ENSMUSG00000031174	clean	X:10166276-10178270:-	0.628031	0.0218037	1	0.387022	0.112785	1	0.0555557	0.0833335	0.0714287	0.0277778	0.015873
Rpgr	ENSMUSG00000031174	clean	X:10176881-10178270:-	-0.421	-0.0101978	1	0.365648	0.0699655	1	0.0289856	0.0218096	0.0370372	-0.00717608	0.00805154
Rpgr	ENSMUSG00000031174	clean	X:10178336-10181954:-	0	0	1	0	0	1	0.0111927	0.0147934	0.00946492	0.0036007	-0.00172781
Rpgr	ENSMUSG00000031174	clean	X:10182052-10194817:-	-1.81903	-0.0928309	1	-2.49419	-0.684037	1	0.145833	0.046154	0.0294119	-0.0996795	-0.116422
Rpgr	ENSMUSG00000031174	clean	X:10194983-10195971:-	0	0	1	0	0	1	0.0275198	0.0224758	0.0127436	-0.00504398	-0.0147762
Rpgr	ENSMUSG00000031174	clean	X:10196154-10198910:-	0	0	1	0	0	1	0.0275198	0.0414847	0.0224758	0.0139649	-0.005044
Rpgr	ENSMUSG00000031174	clean	X:10199035-10202009:-	0	0	1	0	0	1	0.0132009	0.0139519	0.0101156	0.00075096	-0.00308535
Rpgr	ENSMUSG00000031174	clean	X:10202165-10206122:-	-1.29884	-0.0457835	1	-0.736965	-0.186461	1	0.192308	0.0882355	0.125	-0.104072	-0.0673077
Rpgr	ENSMUSG00000031174	clean	X:10206281-10208672:-	0	0	1	0	0	1	0.0275198	0.0338503	0.0189944	0.00633051	-0.0085254
Rpgr	ENSMUSG00000031174	clean	X:10208822-10210598:-	0	0	1	0	0	1	0.0160873	0.0145019	0.00810886	-0.0015854	-0.0079784
Rpgr	ENSMUSG00000031174	clean	X:10210757-10211797:-	0	0	1	0	0	1	0.0160873	0.0180618	0.00958827	0.00197458	-0.00649899
Rpgr	ENSMUSG00000031174	clean	X:10211860-10212724:-	0	0	1	0	0	1	0.0285891	0.0323615	0.0180619	0.00377234	-0.0105273
Rpgr	ENSMUSG00000031174	clean	X:10212817-10213528:-	0	0	1	0	0	1	0.0224758	0.0354828	0.0180618	0.0130069	-0.00441398
Rpgr	ENSMUSG00000031174	clean	X:10213654-10215224:-	0	0	1	0	0	1	0.0354828	0.0354828	0.0160873	-7.73592e-09	-0.0193955
Rpgr	ENSMUSG00000031174	clean	X:10213654-10216215:-	0	0	1	0	0	1	0.0354828	0.0354828	0.0160873	-7.73592e-09	-0.0193955
Rpgr	ENSMUSG00000031174	clean	X:10213654-10216551:-	0	0	1	0	0	1	0.0338503	0.0354828	0.0160873	0.00163245	-0.0177631
Rpgr	ENSMUSG00000031174	clean	X:10215359-10216215:-	0	0	1	0	0	1	0.128276	0.095112	0.0842244	-0.0331643	-0.044052
Otc	ENSMUSG00000031173	clean	X:10252513-10264795:+		0			0
Otc	ENSMUSG00000031173	clean	X:10264934-10266823:+		0			0
Otc	ENSMUSG00000031173	clean	X:10266905-10276638:+		0			0
Otc	ENSMUSG00000031173	clean	X:10276726-10300314:+		0			0
Otc	ENSMUSG00000031173	clean	X:10300468-10303260:+		0			0
Otc	ENSMUSG00000031173	clean	X:10303383-10308768:+		0			0
Otc	ENSMUSG00000031173	clean	X:10308822-10308910:+		0			0
Otc	ENSMUSG00000031173	clean	X:10309060-10312392:+		0			0
Otc	ENSMUSG00000031173	clean	X:10312530-10314942:+	0	0	1	0	0	1	0.499993	0.5	0.377545	7.41707e-06	-0.122447
Otc	ENSMUSG00000031173	clean	X:10312530-10319842:+	0	0	1	0	0	1	0.499993	0.5	0.377545	7.41707e-06	-0.122447
Tspan7	ENSMUSG00000058254	clean	X:10485238-10579314:+	0	0	1	0	0	1	0.00745184	0.00784933	0.00542056	0.000397489	-0.00203129
Tspan7	ENSMUSG00000058254	clean	X:10579503-10582164:+	0	0	1	0	0	1	0.00286584	0.00366533	0.00303113	0.000799492	0.000165289
Tspan7	ENSMUSG00000058254	clean	X:10582239-10584041:+	0	0	1	0	0	1	0.0021915	0.00298199	0.00230838	0.000790493	0.000116884
Tspan7	ENSMUSG00000058254	clean	X:10584137-10585496:+	0	0	1	0	0	1	0.00239869	0.00323078	0.00257498	0.000832088	0.00017629
Tspan7	ENSMUSG00000058254	clean	X:10585652-10590135:+	-1.15418	-0.0589832	1	-3.57178	-1.12726	0.0343634	0.0205012	0.0093168	0.00175711	-0.0111844	-0.0187441
Tspan7	ENSMUSG00000058254	known-exon	X:10590219-10595278:+	-1.12731	-0.172881	0.812044	-2.81103	-1.68313	0.0022444	0.208754	0.107759	0.0362319	-0.100996	-0.172522
Tspan7	ENSMUSG00000058254	known-exon	X:10595354-10595629:+	-1.10753	-0.0839708	1	-1.48543	-0.660389	0.469873	0.0666667	0.0320856	0.0248757	-0.0345811	-0.0417911
Mid1ip1	ENSMUSG00000008035	clean	X:10715067-10716397:+	-1.16992	-0.0156751	1	-2.61261	-0.276813	1	0.924426	0.844637	0.666667	-0.0797894	-0.25776
Mid1ip1	ENSMUSG00000008035	clean	X:10715067-10717986:+	-1.15939	-0.071368	1	-2.67797	-1.14146	0.0343634	0.0378152	0.0172911	0.00610378	-0.0205241	-0.0317114
Mid1ip1	ENSMUSG00000008035	clean	X:10717704-10717983:+	-0.229588	-0.0172748	1	-1.59442	-0.990963	0.0490695	0.111111	0.0963392	0.039749	-0.014772	-0.0713622
Mid1ip1	ENSMUSG00000008035	clean	X:10717704-10717986:+	-0.229588	-0.0172748	1	-1.59442	-0.990963	0.0496828	0.111111	0.0963392	0.039749	-0.014772	-0.0713622
Bcor	ENSMUSG00000040363	clean	X:12037917-12038911:-	-0.783061	-0.0376353	1	-1.98587	-0.551472	1	0.114943	0.0701756	0.0317462	-0.0447671	-0.0831965
Bcor	ENSMUSG00000040363	clean	X:12039068-12039249:-	-0.528376	-0.0179282	1	-1.04327	-0.274424	1	0.0370371	0.0259741	0.0183207	-0.011063	-0.0187165
Bcor	ENSMUSG00000040363	clean	X:12039327-12040384:-	-1.11366	-0.0561333	1	-0.467293	-0.144664	1	0.152778	0.0769232	0.115385	-0.0758547	-0.0373931
Bcor	ENSMUSG00000040363	clean	X:12040530-12041501:-	0.425492	0.0097793	1	0.325957	0.058911	1	0.0191902	0.0256044	0.0239383	0.00641426	0.00474816
Bcor	ENSMUSG00000040363	clean	X:12041668-12046855:-	-1.13336	-0.034733	1	-1.69726	-0.399113	1	0.0655739	0.030998	0.0211817	-0.0345759	-0.0443922
Bcor	ENSMUSG00000040363	clean	X:12047113-12047422:-	0	0	1	0	0	1	0.00793398	0.0168229	0.0211817	0.00888893	0.0132477
Bcor	ENSMUSG00000040363	clean	X:12047748-12048302:-	0	0	1	0	0	1	0.0157431	0.0256044	0.0297449	0.00986137	0.0140018
Bcor	ENSMUSG00000040363	clean	X:12048545-12048994:-	0	0	1	0	0	1	0.0125267	0.0200285	0.0189944	0.00750184	0.00646773
Bcor	ENSMUSG00000040363	clean	X:12048647-12048994:-	0	0	1	0	0	1	0.0125267	0.0200285	0.0189944	0.00750184	0.00646773
Bcor	ENSMUSG00000040363	clean	X:12049252-12054968:-	0	0	1	0	0	1	0.00958827	0.0127436	0.0164469	0.00315535	0.00685858
Bcor	ENSMUSG00000040363	clean	X:12055155-12055638:-	-0.544574	-0.013516	1	-1.78558	-0.362272	1	0.0888891	0.062694	0.0275198	-0.0261952	-0.0613693
Bcor	ENSMUSG00000040363	clean	X:12055155-12056343:-	-1.37116	-0.0469453	1	-2.60152	-0.672326	1	0.107692	0.0445766	0.0194978	-0.0631159	-0.0881947
Bcor	ENSMUSG00000040363	clean	X:12055692-12056343:-	-0.0123837	-0.000526767	1	-1.52139	-0.403107	1	0.134329	0.133333	0.0512822	-0.00099502	-0.0830463
Bcor	ENSMUSG00000040363	clean	X:12059190-12060129:-	0	0	1	0	0	1	0.0180619	0.0372807	0.0685337	0.0192188	0.0504718
Bcor	ENSMUSG00000040363	clean	X:12060208-12061521:-	0	0	1	0	0	1	0.0200286	0.0467574	0.0338503	0.0267288	0.0138218
Bcor	ENSMUSG00000040363	clean	X:12061646-12079817:-	0	0	1	0	0	1	0.0499306	0.0842243	0.0842243	0.0342936	0.0342936
Bcor	ENSMUSG00000040363	clean	X:12061646-12128218:-	0	0	1	0	0	1	0.0499306	0.0842243	0.0842243	0.0342936	0.0342936
Bcor	ENSMUSG00000040363	clean	X:12061646-12128241:-	0	0	1	0	0	1	0.0499306	0.0842243	0.0842243	0.0342936	0.0342936
Bcor	ENSMUSG00000040363	clean	X:12061646-12160288:-	0	0	1	0	0	1	0.0499306	0.0755732	0.0842242	0.0256427	0.0342937
Bcor	ENSMUSG00000040363	clean	X:12131536-12134323:-		0			0
Bcor	ENSMUSG00000040363	clean	X:12134869-12136400:-	0	0	1	0	0	1	0.499993	0.377545	0.5	-0.122447	7.41707e-06
Bcor	ENSMUSG00000040363	clean	X:12137200-12137384:-		0			0
Bcor	ENSMUSG00000040363	clean	X:12137470-12160288:-	0	0	1	0	0	1	0.499993	0.377545	0.5	-0.122447	7.41707e-06
Atp6ap2	ENSMUSG00000031007	clean	X:12587935-12594760:+	0	0	1	0	0	1	0.0354828	0.0172166	0.0134421	-0.0182662	-0.0220407
Atp6ap2	ENSMUSG00000031007	clean	X:12594891-12596155:+	0	0	1	0	0	1	0.0119179	0.00630281	0.00526539	-0.00561513	-0.00665255
Atp6ap2	ENSMUSG00000031007	clean	X:12596287-12604866:+	-0.276519	-0.012503	1	-1.09818	-0.353091	0.741685	0.0273973	0.0227273	0.012987	-0.00467001	-0.0144103
Atp6ap2	ENSMUSG00000031007	clean	X:12604962-12605117:+	0	0	1	0	0	1	0.00599469	0.00282188	0.00278978	-0.00317282	-0.00320492
Atp6ap2	ENSMUSG00000031007	clean	X:12606334-12606930:+	0	0	1	0	0	1	0.377539	0.0951125	0.109233	-0.282426	-0.268306
Atp6ap2	ENSMUSG00000031007	clean	X:12607080-12608834:+	0.869989	0.0234653	1	0	0	1	0.00372094	0.0067797	0.00177834	0.00305876	-0.0019426
Atp6ap2	ENSMUSG00000031007	clean	X:12608954-12615681:+	-0.242927	-0.016857	1	-0.827648	-0.442978	0.505272	0.0659341	0.0562914	0.0382514	-0.00964269	-0.0276827
1810030O07Rik	ENSMUSG00000044148	clean	X:12656486-12657861:-	0.0782249	0.00613409	1	-0.563768	-0.348745	1	0.215686	0.225	0.156863	0.0093137	-0.0588235
1810030O07Rik	ENSMUSG00000044148	clean	X:12658024-12662649:-	0.996527	0.0729489	1	0.775126	0.345652	1	0.0459771	0.0877194	0.0761905	0.0417423	0.0302135
1810030O07Rik	ENSMUSG00000044148	clean	X:12662829-12664499:-	0.626541	0.0379032	1	0.266786	0.114648	1	0.0833334	0.123077	0.0985916	0.0397436	0.0152582
1810030O07Rik	ENSMUSG00000044148	clean	X:12664649-12669526:-	0.705552	0.0511321	1	-0.0154715	-0.00696952	1	0.123967	0.1875	0.122807	0.063533	-0.00115993
1810030O07Rik	ENSMUSG00000044148	clean	X:12669646-12673025:-	0	0	1	0	0	1	0.00530335	0.00760591	0.00752809	0.00230256	0.00222474
1810030O07Rik	ENSMUSG00000044148	clean	X:12673160-12673325:-	-0.344239	-0.0234854	1	-1.035	-0.542174	1	0.64557	0.589286	0.470588	-0.056284	-0.174981
Med14	ENSMUSG00000064127	clean	X:12680436-12680771:-	0.275802	0.0123873	1	-0.513298	-0.137977	1	0.0257511	0.0310078	0.0181819	0.00525669	-0.00756922
Med14	ENSMUSG00000064127	clean	X:12680897-12683977:-	0.752561	0.0270612	1	-0.773899	-0.182957	1	0.0189874	0.031579	0.0111927	0.0125916	-0.00779468
Med14	ENSMUSG00000064127	clean	X:12684085-12684184:-	0.785874	0.0218561	1	0.463076	0.0992623	1	0.00402728	0.00692339	0.00554307	0.00289611	0.00151579
Med14	ENSMUSG00000064127	clean	X:12684364-12685715:-	-0.0802423	-0.00207773	1	0.312075	0.0633851	1	0.0091751	0.00868303	0.0113656	-0.000492074	0.00219053
Med14	ENSMUSG00000064127	clean	X:12685951-12687018:-	0.281287	0.00854222	1	-0.469807	-0.111666	1	0.016854	0.0204083	0.0122269	0.00355426	-0.0046271
Med14	ENSMUSG00000064127	clean	X:12687201-12689328:-	0	0	1	0	0	1	0.0108623	0.0168229	0.0265276	0.00596065	0.0156653
Med14	ENSMUSG00000064127	clean	X:12689460-12693584:-	-0.690315	-0.0329576	1	-1.72134	-0.472932	1	0.0833334	0.0533334	0.02683	-0.03	-0.0565034
Med14	ENSMUSG00000064127	clean	X:12693696-12696152:-	-0.116486	-0.00289829	1	0.128626	0.0251421	1	0.00824023	0.00760591	0.00900173	-0.000634319	0.000761502
Med14	ENSMUSG00000064127	clean	X:12696290-12703212:-	0.293196	0.0194583	1	-0.164387	-0.0773308	1	0.13	0.154762	0.117647	0.0247619	-0.0123529
Med14	ENSMUSG00000064127	clean	X:12703482-12703750:-	0	0	1	0	0	1	0.00554307	0.0113656	0.00934471	0.00582256	0.00380164
Med14	ENSMUSG00000064127	clean	X:12703903-12705087:-	0	0	1	0	0	1	0.00702496	0.0142216	0.0200285	0.0071966	0.0130036
Med14	ENSMUSG00000064127	clean	X:12705179-12706298:-	1.09818	0.0278659	1	0.439116	0.0852118	1	0.00791753	0.0167984	0.0107042	0.00888092	0.00278669
Med14	ENSMUSG00000064127	clean	X:12706445-12706531:-	1.15024	0.0311129	1	1.29834	0.267649	1	0.00662108	0.0145778	0.0161284	0.00795676	0.00950733
Med14	ENSMUSG00000064127	clean	X:12706692-12713582:-	0.74416	0.0253523	1	-0.784539	-0.179003	1	0.0563382	0.0909093	0.033498	0.0345711	-0.0228401
Med14	ENSMUSG00000064127	clean	X:12709240-12713582:-	-0.562147	-0.0162997	1	-0.784539	-0.177736	1	0.0563382	0.0388641	0.033498	-0.0174741	-0.0228401
Med14	ENSMUSG00000064127	clean	X:12713659-12715946:-	0	0	1	0	0	1	0.00430937	0.00776648	0.00793397	0.0034571	0.0036246
Med14	ENSMUSG00000064127	clean	X:12716081-12716861:-	0	0	1	0	0	1	0.0059947	0.00900173	0.00784933	0.00300703	0.00185464
Med14	ENSMUSG00000064127	clean	X:12717056-12719590:-	0	0	1	0	0	1	0.0129683	0.0323615	0.0224758	0.0193932	0.00950755
Med14	ENSMUSG00000064127	clean	X:12719750-12723782:-	0	0	1	0	0	1	0.00723211	0.0104016	0.0119179	0.00316947	0.00468583
Med14	ENSMUSG00000064127	clean	X:12723861-12728013:-	-1.34508	-0.0448198	1	-1.53411	-0.377342	1	0.0360361	0.0145019	0.0127436	-0.0215343	-0.0232925
Med14	ENSMUSG00000064127	clean	X:12728139-12744716:-	-0.983261	-0.0297782	1	-2.30519	-0.554492	1	0.0677968	0.0354828	0.0145019	-0.032314	-0.0532949
Med14	ENSMUSG00000064127	clean	X:12744828-12745745:-	0	0	1	0	0	1	0.00619665	0.0145019	0.0147934	0.00830521	0.00859678
Med14	ENSMUSG00000064127	clean	X:12745896-12746624:-	0	0	1	0	0	1	0.00695851	0.0139519	0.0172166	0.00699336	0.010258
Med14	ENSMUSG00000064127	clean	X:12746757-12747468:-	-1.5114	-0.0486549	1	-1.33307	-0.311457	1	0.0465117	0.0168229	0.0189944	-0.0296888	-0.0275173
Med14	ENSMUSG00000064127	clean	X:12747576-12747848:-	-0.26449	-0.00637309	1	-0.206775	-0.0391474	1	0.0170343	0.0142216	0.0147934	-0.0028128	-0.00224091
Med14	ENSMUSG00000064127	clean	X:12747977-12748418:-	0	0	1	0	0	1	0.0101156	0.0145019	0.0265276	0.00438629	0.016412
Med14	ENSMUSG00000064127	clean	X:12748548-12749163:-	0	0	1	0	0	1	0.00768536	0.0172166	0.020589	0.0095312	0.0129036
Med14	ENSMUSG00000064127	clean	X:12749337-12754106:-	0	0	1	0	0	1	0.0164469	0.0535654	0.0499304	0.0371185	0.0334835
Med14	ENSMUSG00000064127	clean	X:12754212-12756428:-	0	0	1	0	0	1	0.0439636	0.062694	0.0842241	0.0187305	0.0402606
Med14	ENSMUSG00000064127	clean	X:12756455-12761466:-	0	0	1	0	0	1	0.0499305	0.0577715	0.0685339	0.00784091	0.0186033
Gm14634	ENSMUSG00000085891	clean	X:12762986-12770228:+	0	0	1	0.721343	0.0661296	1	0.0626943	0.0842244	0.0993255	0.02153	0.0366312
Gm14634	ENSMUSG00000085891	clean	X:12770335-12817185:+	0	0	1	0	0	1	0.268945	0.268945	0.377542	3.86323e-07	0.108597
Gm14634	ENSMUSG00000085891	clean	X:12820165-12820801:+		0			0
5730405O15Rik	ENSMUSG00000087424	clean	X:13042109-13043556:+	-4.66295	-0.175834	1	-3.80734	-0.740777	1	0.799999	0.136364	0.222223	-0.663635	-0.577776
5730405O15Rik	ENSMUSG00000087424	known-exon	X:13043656-13044603:+	-2.34791	-0.063029	1	-2.63742	-0.537378	1	0.874999	0.578947	0.529412	-0.296052	-0.345587
Usp9x	ENSMUSG00000031010	clean	X:13071733-13072214:+	0.717854	0.0215654	1	0.395926	0.0882303	1	0.0740743	0.116279	0.0952383	0.0422049	0.0211639
Usp9x	ENSMUSG00000031010	clean	X:13071733-13093923:+	0	0	1	0	0	1	0.0194978	0.00838613	0.011728	-0.0111116	-0.00776979
Usp9x	ENSMUSG00000031010	clean	X:13072325-13093923:+	0	0	1	0	0	1	0.0194978	0.00838613	0.0119179	-0.0111116	-0.00757982
Usp9x	ENSMUSG00000031010	clean	X:13094177-13098449:+	0	0	1	0	0	1	0.00585167	0.00362918	0.00316137	-0.00222249	-0.00269029
Usp9x	ENSMUSG00000031010	clean	X:13098595-13100432:+	0	0	1	0	0	1	0.0113656	0.00491375	0.00519109	-0.00645189	-0.00617454
Usp9x	ENSMUSG00000031010	clean	X:13100512-13103327:+	0	0	1	0	0	1	0.00946492	0.00538091	0.00460613	-0.00408401	-0.00485879
Usp9x	ENSMUSG00000031010	clean	X:13103440-13104582:+	0	0	1	0	0	1	0.00868303	0.00604394	0.00538092	-0.00263909	-0.00330212
Usp9x	ENSMUSG00000031010	clean	X:13104801-13107064:+	0	0	1	0	0	1	0.00576004	0.00295801	0.0034424	-0.00280203	-0.00231764
Usp9x	ENSMUSG00000031010	clean	X:13107180-13107663:+	0	0	1	0	0	1	0.00889293	0.00730389	0.00515473	-0.00158904	-0.0037382
Usp9x	ENSMUSG00000031010	clean	X:13107915-13107989:+	1.22582	0.0288986	1	0	0	1	0.0119179	0.0274368	0.00810886	0.0155189	-0.00380909
Usp9x	ENSMUSG00000031010	clean	X:13108128-13110075:+	0	0	1	0	0	1	0.00658485	0.00306906	0.0028004	-0.00351579	-0.00378446
Usp9x	ENSMUSG00000031010	clean	X:13110228-13111091:+	0	0	1	0	0	1	0.00463515	0.00276878	0.00298199	-0.00186637	-0.00165316
Usp9x	ENSMUSG00000031010	clean	X:13111196-13113559:+	0	0	1	0	0	1	0.0072321	0.00526539	0.00372094	-0.00196671	-0.00351116
Usp9x	ENSMUSG00000031010	clean	X:13113766-13114507:+	0	0	1	0	0	1	0.00554307	0.00305631	0.00286584	-0.00248676	-0.00267723
Usp9x	ENSMUSG00000031010	clean	X:13114644-13116608:+	0	0	1	0	0	1	0.00641268	0.00522798	0.00433476	-0.0011847	-0.00207792
Usp9x	ENSMUSG00000031010	clean	X:13114644-13116623:+	0	0	1	0	0	1	0.00641268	0.00522798	0.00433476	-0.0011847	-0.00207792
Usp9x	ENSMUSG00000031010	clean	X:13116757-13121432:+	0	0	1	0	0	1	0.00469429	0.00293442	0.00289972	-0.00175987	-0.00179457
Usp9x	ENSMUSG00000031010	clean	X:13121520-13123167:+	0	0	1	0	0	1	0.0057153	0.00328854	0.00264915	-0.00242676	-0.00306615
Usp9x	ENSMUSG00000031010	clean	X:13123510-13124567:+	0	0	1	0	0	1	0.00709267	0.00469429	0.00396135	-0.00239838	-0.00313132
Usp9x	ENSMUSG00000031010	clean	X:13124663-13125395:+	-0.810729	-0.0280838	1	-1.90215	-0.442845	1	0.0468751	0.0272728	0.0129871	-0.0196023	-0.033888
Usp9x	ENSMUSG00000031010	clean	X:13125607-13128207:+	-1.4426	-0.00214056	1	4.2802e-05	4.90182e-07	1	0.622449	0.377545	0.622456	-0.244904	6.97216e-06
Usp9x	ENSMUSG00000031010	clean	X:13128448-13128976:+	0	0	1	0	0	0.974526	0.00269772	0.00180895	0.00151163	-0.000888768	-0.00118609
Usp9x	ENSMUSG00000031010	clean	X:13129126-13130225:+	0	0	1	0	0	1	0.00585166	0.00342637	0.00261154	-0.0024253	-0.00324012
Usp9x	ENSMUSG00000031010	clean	X:13130346-13131726:+	0	0	1	0	0	0.857074	0.00377827	0.00172417	0.00148419	-0.0020541	-0.00229408
Usp9x	ENSMUSG00000031010	clean	X:13131857-13132069:+	0	0	1	0	0	1	0.00984486	0.00425948	0.00436045	-0.00558538	-0.00548441
Usp9x	ENSMUSG00000031010	clean	X:13132348-13134943:+	0	0	1	0	0	1	0.00373986	0.00183146	0.0017042	-0.00190839	-0.00203566
Usp9x	ENSMUSG00000031010	clean	X:13135069-13136444:+	0	0	1	0	0	1	0.00404853	0.00305631	0.00229399	-0.000992222	-0.00175455
Usp9x	ENSMUSG00000031010	clean	X:13136570-13137607:+	0	0	1	0	0	1	0.00421072	0.00283274	0.00243844	-0.00137798	-0.00177228
Usp9x	ENSMUSG00000031010	clean	X:13137774-13140108:+	0	0	1	0	0	1	0.00336371	0.00278978	0.00176131	-0.000573934	-0.0016024
Usp9x	ENSMUSG00000031010	clean	X:13140217-13140409:+	-1.53438	-0.0438481	1	-1.32352	-0.279774	0.631091	0.00665742	0.00230838	0.00267071	-0.00434903	-0.00398671
Usp9x	ENSMUSG00000031010	clean	X:13140556-13141706:+	-1.34262	-0.0384326	1	-1.83159	-0.395427	0.365902	0.00355517	0.00140484	0.0010014	-0.00215033	-0.00255377
Usp9x	ENSMUSG00000031010	clean	X:13141853-13144285:+	-1.33705	-0.0380766	1	-1.7302	-0.37146	0.471898	0.00371864	0.00147526	0.00112376	-0.00224338	-0.00259488
Usp9x	ENSMUSG00000031010	clean	X:13144508-13145126:+	1.08194	0.0574355	1	0.418833	0.146791	0.887726	0.00911857	0.0191083	0.0121528	0.00998973	0.00303422
Usp9x	ENSMUSG00000031010	clean	X:13145347-13147944:+	-0.215729	-0.018004	1	-1.58395	-1.06817	0.0413315	0.107914	0.0943396	0.0387859	-0.0135741	-0.0691279
Usp9x	ENSMUSG00000031010	clean	X:13148135-13151269:+	0	0	1	-0.423703	-0.0892647	0.96158	0.00282188	0.00162515	0.00210525	-0.00119672	-0.00071663
Usp9x	ENSMUSG00000031010	clean	X:13151443-13154091:+	-0.221792	-0.0117403	1	-1.25301	-0.453398	0.375486	0.0143678	0.0123457	0.00607905	-0.00202215	-0.0082888
Usp9x	ENSMUSG00000031010	clean	X:13154233-13155993:+	0	0	1	0	0	1	0.00409358	0.00247953	0.00262084	-0.00161406	-0.00147274
Usp9x	ENSMUSG00000031010	clean	X:13156747-13157668:+	0	0	1	0	0	1	0.00454917	0.00250485	0.0019025	-0.00204432	-0.00264667
Usp9x	ENSMUSG00000031010	clean	X:13157792-13158718:+	-1.37598	-0.0395133	1	-1.01123	-0.216573	0.726658	0.0047162	0.00182239	0.0023454	-0.00289381	-0.00237081
Usp9x	ENSMUSG00000031010	clean	X:13158944-13159773:+	0	0	1	0	0	0.863148	0.00214674	0.00142387	0.00105602	-0.000722869	-0.00109072
Usp9x	ENSMUSG00000031010	clean	X:13159903-13160746:+	-2.85005	-0.127059	0.52916	-3.31918	-0.866152	0.0958164	0.0114504	0.0016039	0.00115917	-0.00984653	-0.0102913
Usp9x	ENSMUSG00000031010	clean	X:13160932-13161313:+	-1.27579	-0.0350993	1	-1.47701	-0.30773	0.471207	0.00292156	0.00120868	0.00105149	-0.00171288	-0.00187007
Usp9x	ENSMUSG00000031010	clean	X:13161534-13161622:+	-0.786131	-0.0215249	1	0.26226	0.0705059	0.68884	0.00442481	0.00257071	0.00530224	-0.00185409	0.000877435
Usp9x	ENSMUSG00000031010	clean	X:13161711-13164711:+	-0.748401	-0.0279006	1	-3.116	-0.793663	0.0999898	0.00516353	0.0030801	0.000598311	-0.00208344	-0.00456522
Usp9x	ENSMUSG00000031010	clean	X:13164868-13165271:+	-0.758991	-0.0284436	0.998749	-1.27488	-0.364735	0.383184	0.00655024	0.003881	0.0027174	-0.00266924	-0.00383284
Usp9x	ENSMUSG00000031010	clean	X:13165484-13166631:+	-0.266174	-0.0147256	1	-1.69257	-0.731148	1	0.470588	0.425	0.215686	-0.0455882	-0.254902
Usp9x	ENSMUSG00000031010	clean	X:13165532-13166631:+	-0.266174	-0.0147256	1	-1.69257	-0.731148	1	0.470588	0.425	0.215686	-0.0455882	-0.254902
Ddx3x	ENSMUSG00000000787	clean	X:13281157-13284177:+	0.254929	0.0207311	1	-0.548379	-0.338212	0.483189	0.0897436	0.105263	0.0631579	0.0155195	-0.0265857
Ddx3x	ENSMUSG00000000787	clean	X:13284235-13284914:+	-0.189225	-0.013967	1	-0.491769	-0.276216	0.671695	0.0330397	0.0290965	0.0237226	-0.00394318	-0.00931703
Ddx3x	ENSMUSG00000000787	clean	X:13284962-13286033:+	-0.619431	-0.0313777	1	-1.1641	-0.378308	0.522803	0.0127878	0.00836122	0.00574715	-0.00442653	-0.0070406
Ddx3x	ENSMUSG00000000787	clean	X:13286166-13287224:+	0.677235	0.148693	0.74129	-0.132793	-0.105494	0.889996	0.246114	0.342984	0.229437	0.0968704	-0.0166768
Ddx3x	ENSMUSG00000000787	clean	X:13287383-13287463:+	0.579461	0.0305942	1	-1.37432	-0.359234	0.389272	0.00650409	0.00968785	0.00251891	0.00318376	-0.00398518
Ddx3x	ENSMUSG00000000787	clean	X:13287563-13287784:+	0.0394907	0.00320505	1	-0.340523	-0.235471	0.524317	0.0575296	0.0590319	0.0459906	0.00150226	-0.0115391
Ddx3x	ENSMUSG00000000787	clean	X:13287920-13288278:+	-1.06698	-0.123233	0.992766	-0.432549	-0.252769	0.725799	0.0608975	0.0300231	0.0458453	-0.0308744	-0.0150522
Ddx3x	ENSMUSG00000000787	clean	X:13288364-13288572:+	0.376057	0.0364283	1	-0.748803	-0.512961	0.287807	0.0985916	0.124302	0.0611111	0.0257101	-0.0374805
Ddx3x	ENSMUSG00000000787	clean	X:13288671-13288779:+	-0.526876	-0.0413945	1	-1.09535	-0.558055	0.295519	0.0317073	0.0222222	0.0150944	-0.00948511	-0.016613
Ddx3x	ENSMUSG00000000787	clean	X:13288940-13289394:+	-0.648334	-0.0736937	1	-0.90571	-0.576534	0.25889	0.0721154	0.0472441	0.0398323	-0.0248713	-0.0322831
Ddx3x	ENSMUSG00000000787	clean	X:13289539-13289836:+	-0.5027	-0.0679586	0.517871	-1.12841	-0.869878	0.0475367	0.126138	0.0924574	0.061937	-0.0336804	-0.0642009
Ddx3x	ENSMUSG00000000787	clean	X:13289981-13290178:+	-0.477165	-0.0464489	0.682362	-0.418351	-0.277689	0.572432	0.0349651	0.0253683	0.026396	-0.0095968	-0.0085691
Ddx3x	ENSMUSG00000000787	clean	X:13290360-13290445:+	0.0448226	0.00370169	1	-0.324726	-0.229247	0.528103	0.0478142	0.0492488	0.0385488	0.00143453	-0.00926546
Ddx3x	ENSMUSG00000000787	clean	X:13290563-13290900:+	-0.0271909	-0.00212777	1	-0.659329	-0.400283	0.377587	0.0237762	0.0233427	0.0151869	-0.000433559	-0.00858931
Ddx3x	ENSMUSG00000000787	clean	X:13291054-13291162:+	0.652946	0.0662275	0.78496	-0.496531	-0.275998	0.4917	0.0246914	0.0382831	0.0176282	0.0135917	-0.00706316
Ddx3x	ENSMUSG00000000787	clean	X:13291302-13291412:+	-0.202417	-0.0173959	0.851674	-0.762961	-0.528427	0.278851	0.0555556	0.0486367	0.0335026	-0.00691887	-0.022053
Nyx	ENSMUSG00000051228	clean	X:13467831-13468136:+	1.44269	0.0025052	1	1.44269	0.0193809	1	0.499995	0.731054	0.731054	0.231059	0.231059
Nyx	ENSMUSG00000051228	clean	X:13468214-13485930:+	0	0	1	0	0	1	0.499991	0.377545	0.377545	-0.122445	-0.122445
Cask	ENSMUSG00000031012	clean	X:13522347-13524824:-	-0.903785	-0.128648	1	-1.48745	-0.934918	0.113145	0.25	0.15122	0.10625	-0.0987805	-0.14375
Cask	ENSMUSG00000031012	clean	X:13522347-13525997:-	-0.884616	-0.116021	1	-1.60154	-0.973322	0.115719	0.22905	0.138614	0.089172	-0.0904364	-0.139878
Cask	ENSMUSG00000031012	clean	X:13524851-13525997:-	-0.734957	-0.0766697	1	-1.92582	-1.07388	0.0839577	0.192983	0.125628	0.0592106	-0.0673543	-0.133772
Cask	ENSMUSG00000031012	clean	X:13526081-13526692:-	0.177173	0.00835851	1	-2.40281	-0.617412	0.831222	0.086207	0.0963856	0.0175266	0.0101786	-0.0686805
Cask	ENSMUSG00000031012	clean	X:13526081-13533339:-	0.216958	0.00862385	1	-2.38719	-0.57558	1	0.0535715	0.0617285	0.0107042	0.00815695	-0.0428673
Cask	ENSMUSG00000031012	clean	X:13533542-13537585:-	-0.0314327	-0.00166963	1	-0.987231	-0.359205	0.884016	0.0340426	0.0333334	0.0174673	-0.000709226	-0.0165753
Cask	ENSMUSG00000031012	clean	X:13537666-13537760:-	0	0	1	0	0	1	0.00689332	0.00604394	0.00868303	-0.00084938	0.00178971
Cask	ENSMUSG00000031012	clean	X:13537841-13544513:-	-0.485426	-0.0239393	1	-2.50095	-0.700856	0.515904	0.0625001	0.0454546	0.0116403	-0.0170455	-0.0508598
Cask	ENSMUSG00000031012	clean	X:13544629-13549164:-	-0.481215	-0.0337515	1	-1.63322	-0.796363	1	0.436782	0.357143	0.2	-0.0796388	-0.236782
Cask	ENSMUSG00000031012	clean	X:13549361-13550946:-	-2.34397	-0.101399	1	-2.79633	-0.75793	0.212456	0.0307693	0.00621408	0.00454917	-0.0245552	-0.0262201
Cask	ENSMUSG00000031012	clean	X:13549361-13552372:-	-2.56637	-0.121733	0.887552	-3.01872	-0.843715	0.156524	0.0357143	0.00621407	0.00454917	-0.0295003	-0.0311652
Cask	ENSMUSG00000031012	clean	X:13549361-13554877:-	-3.47848	-0.229656	0.459766	-3.23583	-0.928316	0.147186	0.0331754	0.00306906	0.00362918	-0.0301063	-0.0295462
Cask	ENSMUSG00000031012	clean	X:13550982-13552372:-	-2.3463	-0.116963	1	-3.59307	-1.09699	0.0369706	0.0387932	0.00787406	0.00333323	-0.0309191	-0.0354599
Cask	ENSMUSG00000031012	clean	X:13550982-13554877:-	-3.78899	-0.322516	0.290564	-3.59307	-1.09479	0.0388491	0.0387932	0.0029112	0.00333323	-0.035882	-0.0354599
Cask	ENSMUSG00000031012	clean	X:13552441-13554877:-	-3.34355	-0.198837	0.544929	-3.1009	-0.864298	0.158583	0.0303031	0.00306906	0.00362918	-0.027234	-0.0266739
Cask	ENSMUSG00000031012	clean	X:13554946-13556991:-	0	0	1	0	0	1	0.00646906	0.006094	0.00802046	-0.000375064	0.0015514
Cask	ENSMUSG00000031012	clean	X:13557077-13559319:-	0	0	1	0	0	1	0.00614489	0.00542056	0.00689331	-0.000724337	0.000748421
Cask	ENSMUSG00000031012	clean	X:13559398-13561514:-	0	0	1	0	0	1	0.00793398	0.00658485	0.00567125	-0.00134913	-0.00226273
Cask	ENSMUSG00000031012	clean	X:13561703-13568475:-	0	0	1	0	0	1	0.0105507	0.0119179	0.0111927	0.00136721	0.000642003
Cask	ENSMUSG00000031012	clean	X:13568556-13571033:-	0	0	1	0	0	1	0.00599469	0.00534185	0.00630281	-0.000652848	0.000308114
Cask	ENSMUSG00000031012	clean	X:13571111-13586843:-	0	0	1	0	0	1	0.006094	0.0050835	0.00689332	-0.0010105	0.000799316
Cask	ENSMUSG00000031012	clean	X:13586965-13596685:-	0	0	1	0	0	1	0.00472444	0.00522798	0.006094	0.000503541	0.00136956
Cask	ENSMUSG00000031012	clean	X:13586965-13600356:-	0	0	1	0	0	1	0.00472444	0.00522798	0.006094	0.000503541	0.00136956
Cask	ENSMUSG00000031012	clean	X:13596703-13600356:-	0	0	1	0	0	1	0.00472444	0.00522798	0.006094	0.000503541	0.00136956
Cask	ENSMUSG00000031012	clean	X:13600456-13608733:-	0	0	1	0	0	1	0.00784934	0.00776648	0.00971487	-8.28576e-05	0.00186553
Cask	ENSMUSG00000031012	clean	X:13608817-13614469:-	0	0	1	0	0	1	0.00530335	0.00530334	0.00630281	-1.73375e-09	0.000999464
Cask	ENSMUSG00000031012	clean	X:13614592-13620649:-	0	0	1	0	0	1	0.00829162	0.00585166	0.00702495	-0.00243996	-0.00126667
Cask	ENSMUSG00000031012	clean	X:13620825-13626194:-	0	0	1	0	0	1	0.00752809	0.00793397	0.00802046	0.000405886	0.000492373
Cask	ENSMUSG00000031012	clean	X:13626297-13677584:-	0	0	1	0	0	1	0.00695851	0.0071617	0.00784933	0.000203194	0.000890821
Gpr34	ENSMUSG00000040229	clean	X:13632197-13632685:+	0	0	1	0	0	1	0.499988	0.377545	0.196959	-0.122442	-0.303029
Gpr34	ENSMUSG00000040229	clean	X:13632880-13633488:+	0	0	1	0	0	1	0.499989	0.377545	0.268949	-0.122444	-0.23104
Gpr34	ENSMUSG00000040229	clean	X:13633557-13639141:+	0	0	1	0	0	1	0.499989	0.5	0.109239	1.14689e-05	-0.39075
Gpr82	ENSMUSG00000047678	clean	X:13661443-13662327:+		0			0
Gpr82	ENSMUSG00000047678	clean	X:13662418-13665016:+		0			0
Gpr82	ENSMUSG00000047678	clean	X:13665088-13665180:+		0			0
Cask	ENSMUSG00000031012	clean	X:13677657-13682970:-	0	0	1	0	0	1	0.00858175	0.00946492	0.00958827	0.000883168	0.00100651
Cask	ENSMUSG00000031012	clean	X:13683048-13714665:-	0	0	1	0	0	1	0.0108623	0.00745184	0.0101156	-0.00341041	-0.000746695
Cask	ENSMUSG00000031012	clean	X:13714771-13785918:-	0	0	1	0	0	1	0.00745185	0.00619665	0.00810886	-0.0012552	0.00065701
Cask	ENSMUSG00000031012	clean	X:13714771-13785936:-	0	0	1	0	0	1	0.00745185	0.00619665	0.00810886	-0.0012552	0.00065701
Cask	ENSMUSG00000031012	clean	X:13786049-13846007:-	0	0	1	0	0	1	0.00619665	0.00793397	0.0111927	0.00173733	0.00499609
Cask	ENSMUSG00000031012	clean	X:13786049-13851167:-	0	0	1	0	0	1	0.00641268	0.00793397	0.0111927	0.0015213	0.00478005
Cypt1	ENSMUSG00000023257	clean	X:16523168-16523328:+		0			0
Cypt1	ENSMUSG00000023257	clean	X:16523183-16523328:+		0			0
Maoa	ENSMUSG00000025037	clean	X:16619913-16634181:+	0	0	1	0	0	1	0.0134421	0.0059947	0.00364717	-0.00744739	-0.00979492
Maoa	ENSMUSG00000025037	clean	X:16634276-16639063:+	-0.492496	-0.0131805	1	-1.29751	-0.272778	0.457773	0.00453971	0.00323104	0.00185187	-0.00130867	-0.00268784
Maoa	ENSMUSG00000025037	clean	X:16639201-16658567:+	0	0	1	0	0	1	0.011728	0.00585167	0.00277924	-0.0058763	-0.00894873
Maoa	ENSMUSG00000025037	clean	X:16658672-16659444:+	-0.60245	-0.061696	1	-2.09079	-1.43958	0.0044453	0.240741	0.172758	0.0692771	-0.0679833	-0.171464
Maoa	ENSMUSG00000025037	clean	X:16659536-16662316:+	0.199659	0.0170848	1	-1.13536	-0.820759	0.107107	0.190751	0.213033	0.0969045	0.0222811	-0.093847
Maoa	ENSMUSG00000025037	clean	X:16662458-16664650:+	0	0	1	0	0	1	0.00383738	0.00143498	0.000958357	-0.00240241	-0.00287903
Maoa	ENSMUSG00000025037	clean	X:16664800-16665651:+	0	0	1	0	0	0.780606	0.00273787	0.00111524	0.000733757	-0.00162263	-0.00200411
Maoa	ENSMUSG00000025037	clean	X:16672943-16677554:+	-1.36542	-0.0390181	0.88352	-3.46561	-0.77013	0.0827599	0.00706718	0.00275484	0.000643863	-0.00431234	-0.00642331
Maoa	ENSMUSG00000025037	clean	X:16677608-16680813:+	0	0	1	0	0	0.780606	0.0027481	0.00106058	0.000661222	-0.00168751	-0.00208688
Maoa	ENSMUSG00000025037	clean	X:16680871-16682200:+	-0.871899	-0.143521	0.811674	-2.39882	-1.74632	0.000263816	0.200913	0.120792	0.0455063	-0.0801212	-0.155407
Maoa	ENSMUSG00000025037	clean	X:16682298-16683963:+	-0.537395	-0.0611644	0.819712	-2.14103	-1.57578	0.000653117	0.119403	0.0854431	0.0298246	-0.03396	-0.0895784
Maoa	ENSMUSG00000025037	clean	X:16684075-16684981:+	0	0	1	0	0	1	0.00299413	0.00126044	0.000784619	-0.00173368	-0.00220951
Maoa	ENSMUSG00000025037	clean	X:16685044-16685231:+	-0.492184	-0.0133251	1	0	0	1	0.0034914	0.00248471	0.000973574	-0.00100669	-0.00251783
Maob	ENSMUSG00000040147	clean	X:16710191-16711247:-	0	0	1	0	0	1	0.499989	0.377545	0.268949	-0.122444	-0.23104
Maob	ENSMUSG00000040147	clean	X:16711310-16712565:-		0			0
Maob	ENSMUSG00000040147	clean	X:16712677-16716385:-		0			0
Maob	ENSMUSG00000040147	clean	X:16716483-16718255:-	0	0	1	0	0	1	0.268948	0.268947	0.499997	-8.16048e-07	0.231049
Maob	ENSMUSG00000040147	clean	X:16718313-16722935:-	0	0	1	0	0	1	0.499993	0.5	0.377545	7.41707e-06	-0.122447
Maob	ENSMUSG00000040147	clean	X:16722989-16724659:-	0	0	1	0	0	1	0.499993	0.5	0.377545	7.41707e-06	-0.122447
Maob	ENSMUSG00000040147	clean	X:16724756-16732018:-	0	0	1	0	0	1	0.37754	0.377544	0.377544	3.79314e-06	3.79314e-06
Maob	ENSMUSG00000040147	clean	X:16732178-16734073:-		0			0
Maob	ENSMUSG00000040147	clean	X:16734223-16735971:-	0	0	1	0	0	1	0.499993	0.377545	0.5	-0.122447	7.41707e-06
Maob	ENSMUSG00000040147	clean	X:16736113-16739093:-		0			0
Maob	ENSMUSG00000040147	clean	X:16739185-16740070:-	0	0	1	0	0	1	0.26895	0.499997	0.499997	0.231046	0.231046
Maob	ENSMUSG00000040147	clean	X:16740175-16768377:-	0	0	1	0	0	1	0.499993	0.5	0.377545	7.41707e-06	-0.122447
Maob	ENSMUSG00000040147	clean	X:16768515-16770924:-		0			0
Maob	ENSMUSG00000040147	clean	X:16771019-16817229:-		0			0
Ndp	ENSMUSG00000040138	clean	X:16886696-16894407:-	0.839775	0.0398845	1	-0.695145	-0.197183	1	0.16	0.254237	0.105263	0.0942372	-0.0547369
Ndp	ENSMUSG00000040138	clean	X:16894781-16911385:-	0	0	1	0	0	1	0.0414847	0.0265276	0.0372807	-0.0149571	-0.00420402
Efhc2	ENSMUSG00000025038	clean	X:17132372-17148271:-	0	0	1	0	0	1	0.49999	0.5	0.196959	1.04792e-05	-0.30303
Efhc2	ENSMUSG00000025038	clean	X:17148377-17161250:-		0			0
Efhc2	ENSMUSG00000025038	clean	X:17161343-17162690:-	0	0	1	0	0	1	0.499993	0.5	0.377545	7.41707e-06	-0.122447
Efhc2	ENSMUSG00000025038	clean	X:17162888-17201045:-	0	0	1	0	0	1	0.49999	0.5	0.196959	1.04792e-05	-0.30303
Efhc2	ENSMUSG00000025038	clean	X:17201176-17204752:-	0	0	1	0	0	1	0.499993	0.5	0.377545	7.41707e-06	-0.122447
Efhc2	ENSMUSG00000025038	clean	X:17204949-17207679:-	0	0	1	0	0	1	0.499993	0.5	0.377545	7.41707e-06	-0.122447
Efhc2	ENSMUSG00000025038	clean	X:17207822-17215657:-		0			0
Efhc2	ENSMUSG00000025038	clean	X:17215823-17223087:-	0	0	1	0	0	1	0.377543	0.499998	0.499998	0.122455	0.122455
Efhc2	ENSMUSG00000025038	clean	X:17223226-17223938:-	0	0	1	0	0	1	0.499987	0.377545	0.155371	-0.122441	-0.344616
Efhc2	ENSMUSG00000025038	clean	X:17224052-17226337:-	0	0	1	0	0	1	0.499993	0.5	0.377545	7.41707e-06	-0.122447
Efhc2	ENSMUSG00000025038	clean	X:17226589-17230500:-		0			0
Efhc2	ENSMUSG00000025038	clean	X:17230724-17243426:-		0			0
Efhc2	ENSMUSG00000025038	clean	X:17243577-17281477:-		0			0
Efhc2	ENSMUSG00000025038	clean	X:17281666-17319241:-		0			0
Fundc1	ENSMUSG00000025040	clean	X:17558011-17558680:-	-0.0401909	-0.00116556	1	-0.377886	-0.0861949	1	0.032787	0.031915	0.0254238	-0.000872034	-0.00736321
Fundc1	ENSMUSG00000025040	clean	X:17558011-17568032:-	-0.530515	-0.0265048	1	-1.45317	-0.503973	1	0.0869566	0.0618557	0.0336135	-0.0251009	-0.0533431
Fundc1	ENSMUSG00000025040	clean	X:17558809-17568032:-	-0.499232	-0.0243693	1	-1.6615	-0.57153	1	0.118644	0.0869566	0.0408164	-0.0316876	-0.0778278
Fundc1	ENSMUSG00000025040	clean	X:17568108-17569253:-	-0.6516	-0.0400917	1	-1.61353	-0.707106	1	0.324324	0.234043	0.135593	-0.0902818	-0.188731
Fundc1	ENSMUSG00000025040	clean	X:17568108-17571302:-	-0.748461	-0.0368456	1	-1.514	-0.540307	1	0.21875	0.142857	0.0892858	-0.0758929	-0.129464
Fundc1	ENSMUSG00000025040	clean	X:17569302-17571355:-	-0.584957	-0.00658934	1	-0.584957	-0.0521603	1	0.890767	0.844637	0.844637	-0.0461304	-0.0461304
Kdm6a	ENSMUSG00000037369	clean	X:18163172-18163383:+	0	0	1	0	0	1	0.023184	0.012317	0.0147934	-0.0108671	-0.00839059
Kdm6a	ENSMUSG00000037369	clean	X:18163447-18199157:+	0	0	1	0	0	1	0.0239383	0.0139519	0.0172166	-0.00998644	-0.00672176
Kdm6a	ENSMUSG00000037369	clean	X:18199266-18208735:+	0	0	1	0	0	1	0.0200285	0.0185164	0.0145019	-0.00151213	-0.00552666
Kdm6a	ENSMUSG00000037369	clean	X:18208785-18216937:+	0	0	1	0	0	1	0.0211817	0.0145019	0.0160873	-0.00667985	-0.00509446
Kdm6a	ENSMUSG00000037369	clean	X:18216996-18222756:+	0	0	1	0	0	1	0.0247434	0.0189944	0.0218096	-0.00574896	-0.00293379
Kdm6a	ENSMUSG00000037369	clean	X:18222877-18233859:+	0	0	1	0	0	1	0.0247434	0.0265276	0.0439635	0.0017842	0.0192201
Kdm6a	ENSMUSG00000037369	clean	X:18233914-18236660:+	0	0	1	0	0	1	0.0139519	0.0200285	0.015097	0.00607663	0.0011451
Kdm6a	ENSMUSG00000037369	clean	X:18236695-18238840:+	-0.442696	-0.00906228	1	0.0722001	0.0116936	1	0.0714289	0.0535654	0.0748203	-0.0178635	0.00339138
Kdm6a	ENSMUSG00000037369	clean	X:18238934-18241701:+	0	0	1	0	0	1	0.011025	0.0105507	0.00984486	-0.000474294	-0.00118016
Kdm6a	ENSMUSG00000037369	clean	X:18241828-18245965:+	0.559424	0.0169981	1	-0.335603	-0.0659575	1	0.0454547	0.0655739	0.0363638	0.0201192	-0.00909094
Kdm6a	ENSMUSG00000037369	clean	X:18246064-18246196:+	-0.211504	-0.00513483	1	0.440572	0.0834618	1	0.0309353	0.02683	0.0415248	-0.00410527	0.0105895
Kdm6a	ENSMUSG00000037369	clean	X:18246416-18246974:+	0.455679	0.0181784	1	-0.795859	-0.218545	1	0.217392	0.275862	0.137931	0.0584707	-0.0794603
Kdm6a	ENSMUSG00000037369	clean	X:18247109-18248269:+	-0.215013	-0.0100869	1	-1.02975	-0.304059	1	0.111111	0.0972223	0.0576924	-0.0138889	-0.0534188
Kdm6a	ENSMUSG00000037369	clean	X:18248359-18249752:+	0	0	1	0	0	1	0.0107042	0.00838612	0.00802046	-0.0023181	-0.00268376
Kdm6a	ENSMUSG00000037369	clean	X:18249854-18250706:+	0	0	1	0	0	1	0.00997837	0.00594625	0.0072321	-0.00403213	-0.00274627
Kdm6a	ENSMUSG00000037369	clean	X:18251102-18254003:+	0	0	1	0	0	1	0.0142216	0.0121142	0.0136922	-0.00210739	-0.000529318
Kdm6a	ENSMUSG00000037369	clean	X:18254782-18257835:+	0.306309	0.0078346	1	0	0	1	0.00934471	0.0115296	0.00619664	0.00218492	-0.00314807
Kdm6a	ENSMUSG00000037369	clean	X:18257965-18261522:+	-1.36954	-0.313131	1	-1.87596	-1.21864	0.0659871	0.535211	0.308271	0.238806	-0.226941	-0.296405
Kdm6a	ENSMUSG00000037369	clean	X:18261628-18262229:+	-1.93299	-0.169566	0.915679	-1.2092	-0.557158	0.607021	0.0654762	0.0180181	0.0294118	-0.0474582	-0.0360644
Kdm6a	ENSMUSG00000037369	clean	X:18262435-18263947:+	0	0	1	0	0	1	0.00519109	0.00416307	0.00454917	-0.00102802	-0.000641923
Kdm6a	ENSMUSG00000037369	clean	X:18264012-18264085:+	0	0	1	0.520207	0.108893	1	0.00576004	0.00423496	0.00824022	-0.00152508	0.00248018
Kdm6a	ENSMUSG00000037369	clean	X:18264160-18264561:+	0	0	1	0	0	1	0.00810885	0.00641267	0.00682933	-0.00169618	-0.00127952
Kdm6a	ENSMUSG00000037369	clean	X:18264710-18269147:+	0	0	1	0	0	1	0.0164469	0.00958827	0.0147934	-0.00685859	-0.00165343
Kdm6a	ENSMUSG00000037369	clean	X:18269262-18271844:+	0	0	1	0	0	1	0.00589858	0.00389838	0.00504861	-0.0020002	-0.000849964
Kdm6a	ENSMUSG00000037369	clean	X:18272032-18272947:+	0	0	1	0.825182	0.173846	1	0.00508349	0.00383738	0.00897153	-0.00124611	0.00388803
Kdm6a	ENSMUSG00000037369	clean	X:18273089-18275034:+	0	0	1	0	0	1	0.00858176	0.00971487	0.00889293	0.00113311	0.000311171
Kdm6a	ENSMUSG00000037369	clean	X:18275161-18277375:+	-1.21108	-0.0812301	1	-0.92837	-0.368371	1	0.0985916	0.0451128	0.0543479	-0.0534788	-0.0442437
Kdm6a	ENSMUSG00000037369	clean	X:18277546-18278625:+	-1.29646	-0.317368	0.719839	-1.35375	-0.881516	0.149289	0.260638	0.125506	0.121212	-0.135132	-0.139426
Kdm6a	ENSMUSG00000037369	clean	X:18277563-18278625:+	-1.29646	-0.317368	0.707497	-1.35375	-0.881516	0.184917	0.260638	0.125506	0.121212	-0.135132	-0.139426
4930578C19Rik	ENSMUSG00000037358	clean	X:18416093-18416741:-		0			0
4930578C19Rik	ENSMUSG00000037358	clean	X:18416789-18418323:-		0			0
4930578C19Rik	ENSMUSG00000037358	clean	X:18419246-18420347:-		0			0
4930578C19Rik	ENSMUSG00000037358	clean	X:18420636-18423543:-		0			0
4930578C19Rik	ENSMUSG00000037358	clean	X:18423717-18447577:-		0			0
4930578C19Rik	ENSMUSG00000037358	clean	X:18447842-18449298:-		0			0
4930578C19Rik	ENSMUSG00000037358	clean	X:18447842-18461023:-		0			0
4930578C19Rik	ENSMUSG00000037358	clean	X:18449511-18461023:-		0			0
Gm14636	ENSMUSG00000073274	clean	X:19166942-19167070:-	-0.721256	-0.00106992	1	0	0	1	0.499991	0.377547	0.5	-0.122444	9.10802e-06
Tex13c3	ENSMUSG00000068149	clean	X:19479574-19480598:-		0			0
Chst7	ENSMUSG00000037347	clean	X:20061208-20096964:+	-2.3411	-0.115879	0.895997	-1.24918	-0.350923	1	0.0440001	0.00900173	0.0189944	-0.0349983	-0.0250057
Slc9a7	ENSMUSG00000037341	clean	X:20106214-20108674:-	-0.706086	-0.0357241	1	-2.3776	-0.639775	1	0.203125	0.135135	0.0467573	-0.0679899	-0.156368
Slc9a7	ENSMUSG00000037341	clean	X:20108780-20120519:-	-1.82378	-0.0607207	1	-0.823783	-0.188789	1	0.0444446	0.0129682	0.0256044	-0.0314763	-0.0188402
Slc9a7	ENSMUSG00000037341	clean	X:20120602-20131770:-	0	0	1	0	0	1	0.00900174	0.0142216	0.0247434	0.00521982	0.0157416
Slc9a7	ENSMUSG00000037341	clean	X:20131834-20138912:-	-0.931982	-0.0320627	1	-2.10165	-0.437951	1	0.208334	0.121212	0.0577713	-0.0871213	-0.150562
Slc9a7	ENSMUSG00000037341	clean	X:20138972-20158814:-	-0.595817	-0.0119722	1	-0.136386	-0.0213921	1	0.0325979	0.0218096	0.0297449	-0.0107883	-0.00285302
Slc9a7	ENSMUSG00000037341	clean	X:20152901-20158814:-	-0.595817	-0.0117728	1	-0.0749857	-0.0115603	1	0.0325979	0.0218096	0.0309981	-0.0107883	-0.00159986
Slc9a7	ENSMUSG00000037341	clean	X:20158968-20159631:-	0	0	1	0	0	1	0.0101156	0.0136922	0.0265276	0.00357667	0.016412
Slc9a7	ENSMUSG00000037341	clean	X:20159743-20161927:-	0	0	1	0	0	1	0.0121142	0.0176291	0.0372806	0.0055149	0.0251665
Slc9a7	ENSMUSG00000037341	clean	X:20162041-20162143:-	-0.243301	-0.00536872	1	1.2854	0.22083	1	0.030166	0.0256044	0.0704735	-0.0045616	0.0403075
Slc9a7	ENSMUSG00000037341	clean	X:20162232-20162433:-	0	0	1	0	0	1	0.0285891	0.0224758	0.0535654	-0.00611332	0.0249763
Slc9a7	ENSMUSG00000037341	clean	X:20162539-20164929:-	1.72134	0.0360856	1	0	0	1	0.0139519	0.0445766	0.0685337	0.0306247	0.0545818
Slc9a7	ENSMUSG00000037341	clean	X:20165071-20166007:-	0	0	1	0	0	1	0.0200286	0.0297449	0.0439635	0.00971635	0.0239349
Slc9a7	ENSMUSG00000037341	clean	X:20166113-20186059:-	0	0	1	0	0	1	0.0145019	0.0211817	0.0499304	0.00667983	0.0354285
Slc9a7	ENSMUSG00000037341	clean	X:20186172-20188843:-	0	0	1	0	0	1	0.0139519	0.023184	0.023184	0.00923213	0.00923213
Slc9a7	ENSMUSG00000037341	clean	X:20188920-20202709:-	0	0	1	0	0	1	0.0134421	0.0194978	0.0354828	0.00605565	0.0220407
Slc9a7	ENSMUSG00000037341	clean	X:20202787-20205365:-	0	0	1	0	0	1	0.0297451	0.0392706	0.109232	0.00952551	0.0794871
Slc9a7	ENSMUSG00000037341	clean	X:20205565-20291359:-	0	0	1	0	0	1	0.0535657	0.0535656	0.196951	-1.23757e-07	0.143385
Rp2	ENSMUSG00000060090	clean	X:20364828-20365039:+	0.136384	0.00332511	1	0	0	1	0.0200285	0.0219707	0.0168229	0.00194214	-0.00320561
Rp2	ENSMUSG00000060090	clean	X:20364828-20376880:+	0	0	1	0	0	1	0.0194978	0.0134421	0.0160873	-0.00605567	-0.00341051
Rp2	ENSMUSG00000060090	clean	X:20365198-20376880:+	0	0	1	0	0	1	0.0200285	0.0136922	0.0164469	-0.00633628	-0.00358166
Rp2	ENSMUSG00000060090	clean	X:20377546-20381704:+	0	0	1	0	0	1	0.011025	0.0136922	0.015097	0.00266721	0.00407195
Rp2	ENSMUSG00000060090	clean	X:20381819-20397220:+	0	0	1	0	0	1	0.0189944	0.0218096	0.0127436	0.00281516	-0.00625078
Rp2	ENSMUSG00000060090	clean	X:20397306-20397651:+	-2.13493	-0.112876	1	-2.61297	-0.834988	1	0.32	0.0967744	0.0714287	-0.223226	-0.248571
Rp2	ENSMUSG00000060090	known-exon	X:20397746-20400769:+	-1.16992	-0.0282335	1	-0.362567	-0.0678514	1	0.983913	0.964517	0.979411	-0.0193955	-0.00450169
Jade3	ENSMUSG00000037315	clean	X:20425830-20429022:+	0	0	1	0	0	1	0.196952	0.155364	0.268942	-0.0415878	0.0719909
Jade3	ENSMUSG00000037315	clean	X:20429131-20435210:+	0	0	1	0	0	1	0.0323617	0.0755733	0.128276	0.0432116	0.0959145
Jade3	ENSMUSG00000037315	clean	X:20435298-20460515:+	0	0	1	0	0	1	0.0309984	0.155363	0.109232	0.124364	0.0782339
Jade3	ENSMUSG00000037315	clean	X:20460572-20462111:+	0	0	1	0	0	1	0.0414848	0.0951118	0.128276	0.0536269	0.0867913
Jade3	ENSMUSG00000037315	clean	X:20462191-20479513:+	0	0	1	0	0	1	0.0577728	0.37754	0.37754	0.319767	0.319767
Jade3	ENSMUSG00000037315	clean	X:20479671-20489701:+	1.72134	0.0337244	1	0	0	1	0.0275199	0.0853487	0.109232	0.0578288	0.0817122
Jade3	ENSMUSG00000037315	clean	X:20489892-20494156:+	0	0	1	0	0	1	0.0285892	0.0535655	0.0685338	0.0249763	0.0399446
Jade3	ENSMUSG00000037315	clean	X:20494368-20499425:+	0	0	1	0	0	1	0.0354829	0.128276	0.0685338	0.0927932	0.0330509
Jade3	ENSMUSG00000037315	clean	X:20499593-20502395:+	-1.38431	-0.0372924	1	-1.44269	-0.286733	1	0.142857	0.060014	0.0577713	-0.0828435	-0.0850861
Jade3	ENSMUSG00000037315	clean	X:20502512-20511019:+	0	0	1	0	0	1	0.0309981	0.0338503	0.0499304	0.00285224	0.0189323
Jade3	ENSMUSG00000037315	clean	X:20511490-20512735:+	0	0	1	0	0	1	0.0211817	0.0185164	0.0309981	-0.00266533	0.00981633
Jade3	ENSMUSG00000037315	clean	X:20512853-20516985:+	-1.93144	-0.0517611	1	-0.658423	-0.123359	1	0.0882356	0.0247434	0.0577713	-0.0634922	-0.0304642
Rgn	ENSMUSG00000023070	clean	X:20549873-20550362:+		0			0
Rgn	ENSMUSG00000023070	clean	X:20550541-20552319:+		0			0
Rgn	ENSMUSG00000023070	clean	X:20552502-20557511:+		0			0
Rgn	ENSMUSG00000023070	clean	X:20557727-20559354:+		0			0
Rgn	ENSMUSG00000023070	clean	X:20559486-20559976:+		0			0
Rgn	ENSMUSG00000023070	clean	X:20560131-20561434:+		0			0
Ndufb11	ENSMUSG00000031059	clean	X:20615542-20615713:-	0.310743	0.0240663	1	-1.1365	-0.619286	0.245252	0.0317196	0.0390456	0.0146819	0.00732602	-0.0170376
Ndufb11	ENSMUSG00000031059	clean	X:20615844-20617059:-	0.0222631	0.00154148	1	-0.670136	-0.360065	0.599992	0.0429448	0.0435836	0.0274262	0.000638739	-0.0155186
Rbm10	ENSMUSG00000031060	clean	X:20618051-20619973:+	0.232081	0.0125029	1	0.702613	0.299569	0.931864	0.0348838	0.040724	0.0555556	0.00584024	0.0206718
Rbm10	ENSMUSG00000031060	clean	X:20618082-20619973:+	0.232081	0.0125029	1	0.702613	0.299569	0.931864	0.0348838	0.040724	0.0555556	0.00584024	0.0206718
Rbm10	ENSMUSG00000031060	clean	X:20620114-20635730:+	-0.666575	-0.027054	1	-2.3209	-0.623854	0.379587	0.0186916	0.0118577	0.00379777	-0.00683389	-0.0148939
Rbm10	ENSMUSG00000031060	clean	X:20635914-20637425:+	-1.66062	-0.0675849	1	-2.24972	-0.634341	1	0.0441177	0.0143886	0.00961127	-0.0297292	-0.0345064
Rbm10	ENSMUSG00000031060	clean	X:20635914-20639432:+	-0.660626	-0.0317962	1	-2.24972	-0.635443	0.642238	0.0441177	0.0283689	0.00961127	-0.0157489	-0.0345064
Rbm10	ENSMUSG00000031060	clean	X:20637656-20639432:+	-0.42701	-0.0211382	1	-2.91662	-0.832539	0.320269	0.0526317	0.0396826	0.00730389	-0.0129491	-0.0453278
Rbm10	ENSMUSG00000031060	clean	X:20639502-20641182:+	1.00332	0.232391	0.772077	-0.0131642	-0.00919232	1	0.563536	0.721311	0.56129	0.157775	-0.00224564
Rbm10	ENSMUSG00000031060	clean	X:20641256-20642743:+	0.524917	0.0527207	1	-0.343927	-0.227875	1	0.745	0.807829	0.697143	0.0628291	-0.0478572
Rbm10	ENSMUSG00000031060	clean	X:20642830-20644671:+	0.454573	0.0505273	1	0.0734829	0.0536896	0.979753	0.278539	0.346008	0.288889	0.0674688	0.01035
Rbm10	ENSMUSG00000031060	clean	X:20644732-20644864:+	0.607559	0.0530138	1	0.35556	0.200538	1	0.0818714	0.119617	0.10241	0.0377459	0.0205383
Rbm10	ENSMUSG00000031060	clean	X:20645041-20645436:+	-1.20717	-0.262176	0.712854	-1.29789	-0.813471	0.156772	0.114198	0.0528846	0.0498221	-0.0613129	-0.0643755
Rbm10	ENSMUSG00000031060	clean	X:20645594-20645768:+	-0.719783	-0.07195	1	-1.17714	-0.68265	0.339815	0.180952	0.11828	0.0890053	-0.0626728	-0.0919472
Rbm10	ENSMUSG00000031060	clean	X:20645597-20645768:+	-0.719783	-0.07195	1	-1.17714	-0.68265	0.374169	0.180952	0.11828	0.0890053	-0.0626728	-0.0919472
Rbm10	ENSMUSG00000031060	clean	X:20645866-20645958:+	-1.28951	-0.182269	1	-2.20405	-1.1353	0.114328	0.202532	0.0941177	0.0522389	-0.108414	-0.150293
Rbm10	ENSMUSG00000031060	clean	X:20646046-20647321:+	-0.722466	-0.0929139	1	-0.93587	-0.612517	0.291765	0.181818	0.118694	0.104072	-0.0631238	-0.0777458
Rbm10	ENSMUSG00000031060	clean	X:20647505-20647610:+	-0.227806	-0.00604431	1	0.591301	0.139526	0.843575	0.0086957	0.00743499	0.0130435	-0.00126072	0.00434782
Rbm10	ENSMUSG00000031060	clean	X:20647750-20647865:+	0.352174	0.0211642	1	-0.762959	-0.281322	0.714352	0.0258303	0.0327381	0.0153847	0.00690783	-0.0104456
Rbm10	ENSMUSG00000031060	clean	X:20647986-20648081:+	-0.540688	-0.0342903	1	-0.82448	-0.354212	0.653811	0.0329342	0.0228758	0.018868	-0.0100583	-0.0140662
Rbm10	ENSMUSG00000031060	clean	X:20648173-20648256:+	-0.588931	-0.0418537	1	-0.886342	-0.397986	1	0.0833334	0.0569949	0.0468751	-0.0263385	-0.0364583
Rbm10	ENSMUSG00000031060	clean	X:20648421-20649143:+	-0.401688	-0.0314669	1	-0.687532	-0.378385	0.574123	0.0379747	0.0290136	0.0239235	-0.00896115	-0.0140512
Rbm10	ENSMUSG00000031060	clean	X:20649293-20649387:+	0.6656	0.0329119	1	-0.299914	-0.0889126	0.948683	0.0116618	0.0183727	0.00949371	0.00671089	-0.00216814
Rbm10	ENSMUSG00000031060	clean	X:20649453-20649531:+	-0.127244	-0.00886258	1	-1.00408	-0.475681	0.434374	0.0268595	0.0246479	0.0135747	-0.00221162	-0.0132848
Rbm10	ENSMUSG00000031060	clean	X:20649720-20649800:+	-2.09627	-0.306151	0.20598	-1.39803	-0.728293	0.224667	0.0391305	0.00943398	0.0152174	-0.0296965	-0.023913
Rbm10	ENSMUSG00000031060	clean	X:20649875-20650162:+	-0.268109	-0.0252328	1	-0.919885	-0.693783	0.161491	0.246914	0.214	0.1477	-0.0329136	-0.0992138
Rbm10	ENSMUSG00000031060	clean	X:20650269-20650346:+	0.0833955	0.00692133	1	-0.554982	-0.393684	0.355322	0.0897251	0.0945596	0.0628743	0.00483453	-0.0268508
Rbm10	ENSMUSG00000031060	clean	X:20650476-20650558:+	0.0445689	0.00340136	1	0.0320199	0.0197247	1	0.0636364	0.0655022	0.0649718	0.00186581	0.00133538
Uba1	ENSMUSG00000001924	clean	X:20658526-20659199:+	0.058893	0.00204129	1	-0.189034	-0.0517366	1	0.230769	0.238095	0.208334	0.00732593	-0.022436
Uba1	ENSMUSG00000001924	clean	X:20658526-20668448:+	-0.575946	-0.0236963	0.944236	-0.94223	-0.314147	0.45602	0.00925929	0.00623055	0.00484029	-0.00302874	-0.004419
Uba1	ENSMUSG00000001924	clean	X:20659296-20668448:+	-0.575946	-0.0236963	1	-0.94223	-0.314147	0.445075	0.00925929	0.00623055	0.00484029	-0.00302874	-0.004419
Uba1	ENSMUSG00000001924	clean	X:20659566-20668448:+	-0.575946	-0.0236963	1	-0.94223	-0.314147	0.45701	0.00925929	0.00623055	0.00484029	-0.00302874	-0.004419
Uba1	ENSMUSG00000001924	clean	X:20663125-20668448:+	-0.383301	-0.02103	1	-1.07151	-0.45472	0.342183	0.016092	0.0123839	0.00772202	-0.00370806	-0.00836996
Uba1	ENSMUSG00000001924	clean	X:20668565-20668691:+	-1.17663	-0.0326584	0.962009	-0.243419	-0.0510677	0.817324	0.00201435	0.000892122	0.00170214	-0.00112223	-0.000312214
Uba1	ENSMUSG00000001924	clean	X:20668750-20668848:+	0.727685	0.0222976	1	-1.76459	-0.371337	0.39714	0.00199121	0.0032931	0.000586858	0.00130189	-0.00140435
Uba1	ENSMUSG00000001924	clean	X:20669017-20669127:+	0	0	1	0	0	0.87482	0.00168469	0.00116283	0.000771456	-0.000521859	-0.000913234
Uba1	ENSMUSG00000001924	clean	X:20669262-20670203:+	-1.18194	-0.0325406	0.905076	-1.96321	-0.414239	0.301031	0.0026766	0.0011815	0.000687801	-0.0014951	-0.0019888
Uba1	ENSMUSG00000001924	clean	X:20670310-20670543:+	0.0443141	0.00117115	1	-1.17208	-0.244673	0.484636	0.00232294	0.00239523	0.00103221	7.22854e-05	-0.00129073
Uba1	ENSMUSG00000001924	clean	X:20670634-20670740:+	0.896012	0.0243194	1	0	0	0.87482	0.0015597	0.00289857	0.00075329	0.00133887	-0.000806406
Uba1	ENSMUSG00000001924	clean	X:20670873-20671355:+	-0.488344	-0.0131555	1	-2.56579	-0.552456	0.195788	0.00403228	0.00287772	0.000683329	-0.00115457	-0.00334895
Uba1	ENSMUSG00000001924	clean	X:20671453-20671689:+	-0.521296	-0.0287469	1	-1.88632	-0.697004	0.164026	0.0146444	0.0102489	0.00400402	-0.00439546	-0.0106404
Uba1	ENSMUSG00000001924	clean	X:20671836-20671970:+	-1.91187	-0.0564913	0.546987	-2.45178	-0.524173	0.246403	0.00252209	0.00067148	0.000461951	-0.00185061	-0.00206014
Uba1	ENSMUSG00000001924	clean	X:20672147-20672243:+	-0.446623	-0.0311972	0.965281	-2.88469	-1.12078	0.0315279	0.017094	0.0126002	0.00234927	-0.00449379	-0.0147448
Uba1	ENSMUSG00000001924	clean	X:20672348-20672434:+	-0.528961	-0.0336126	0.948888	-1.61814	-0.728942	0.154172	0.0202247	0.0141044	0.0066794	-0.00612036	-0.0135453
Uba1	ENSMUSG00000001924	clean	X:20672515-20672815:+	-0.401973	-0.0350727	0.924137	-2.09137	-1.31197	0.0101508	0.0453125	0.0346756	0.011015	-0.0106369	-0.0342976
Uba1	ENSMUSG00000001924	clean	X:20672971-20675585:+	-0.190806	-0.0141792	1	-1.99266	-1.12867	0.0350402	0.0505051	0.0445269	0.0131895	-0.00597816	-0.0373156
Uba1	ENSMUSG00000001924	clean	X:20675751-20675878:+	0.278915	0.020803	1	-1.01966	-0.576194	0.23693	0.0223547	0.0269939	0.0111524	0.00463917	-0.0112023
Uba1	ENSMUSG00000001924	clean	X:20676075-20678198:+	-0.378577	-0.0375638	0.716887	-2.02092	-1.51963	0.000861846	0.0857864	0.0673195	0.0225989	-0.0184669	-0.0631875
Uba1	ENSMUSG00000001924	clean	X:20678263-20678588:+	-0.367289	-0.032989	1	-1.63008	-1.11221	0.0208964	0.112116	0.0891633	0.039196	-0.0229525	-0.0729198
Uba1	ENSMUSG00000001924	clean	X:20678784-20679390:+	-0.513013	-0.0359606	0.743891	-2.32122	-1.04054	0.0606283	0.0146472	0.0103093	0.00296561	-0.00433787	-0.0116815
Uba1	ENSMUSG00000001924	clean	X:20679465-20679592:+	-0.567721	-0.0344619	1	-2.1207	-0.811027	0.112782	0.0185185	0.0125699	0.00431967	-0.0059487	-0.0141989
Uba1	ENSMUSG00000001924	clean	X:20679782-20680782:+	-0.159558	-0.0136261	0.875365	-1.69986	-1.27813	0.00457149	0.129981	0.117978	0.0439659	-0.0120035	-0.0860151
Uba1	ENSMUSG00000001924	clean	X:20680871-20681107:+	-0.501591	-0.0530695	0.616699	-1.66125	-1.18426	0.0131487	0.0659575	0.0475078	0.0218385	-0.0184497	-0.044119
Uba1	ENSMUSG00000001924	clean	X:20681200-20681322:+	-0.616391	-0.0693888	0.548965	-1.76844	-1.21393	0.0143235	0.0504451	0.0334928	0.0153541	-0.0169523	-0.035091
Uba1	ENSMUSG00000001924	clean	X:20681514-20681902:+	-0.888432	-0.108343	0.453322	-2.35839	-1.42166	0.0072885	0.021589	0.0117793	0.0042845	-0.00980966	-0.0173045
Uba1	ENSMUSG00000001924	clean	X:20682004-20682108:+	-0.908852	-0.110241	0.434381	-3.03027	-1.71706	0.00160682	0.026087	0.0140657	0.00326798	-0.0120213	-0.022819
Uba1	ENSMUSG00000001924	clean	X:20682209-20682377:+	0.019474	0.00159222	0.919729	-1.68193	-1.2149	0.010202	0.0846395	0.0856912	0.0280112	0.00105167	-0.0566283
Cdk16	ENSMUSG00000031065	clean	X:20688361-20693323:+	0.292692	0.0233881	1	0.187671	0.108612	1	0.419643	0.469697	0.451613	0.050054	0.03197
Cdk16	ENSMUSG00000031065	clean	X:20688806-20693323:+	0.292692	0.0233881	1	0.187671	0.108612	1	0.419643	0.469697	0.451613	0.050054	0.03197
Cdk16	ENSMUSG00000031065	clean	X:20693531-20693906:+	0.10504	0.00784276	1	-0.12578	-0.0717035	0.786153	0.034	0.0364742	0.03125	0.00247416	-0.00275
Cdk16	ENSMUSG00000031065	clean	X:20693531-20694037:+	0.10504	0.00784276	1	-0.12578	-0.0717035	0.947584	0.034	0.0364742	0.03125	0.00247416	-0.00275
Cdk16	ENSMUSG00000031065	clean	X:20694171-20694270:+	-0.303911	-0.0226567	1	-1.46619	-0.668903	0.254858	0.0299786	0.0244234	0.011062	-0.00555526	-0.0189166
Cdk16	ENSMUSG00000031065	clean	X:20694396-20694488:+	0.306366	0.0101802	1	0.363619	0.0878114	0.813681	0.00507617	0.00626961	0.00652176	0.00119344	0.00144559
Cdk16	ENSMUSG00000031065	clean	X:20694545-20694631:+	-1.2115	-0.0391445	0.926489	-0.686743	-0.164582	0.820467	0.00869569	0.00377361	0.00542009	-0.00492208	-0.0032756
Cdk16	ENSMUSG00000031065	clean	X:20694746-20695509:+	-0.645575	-0.0725325	0.750405	-1.21904	-0.768225	0.139375	0.044374	0.0288271	0.0195567	-0.015547	-0.0248173
Cdk16	ENSMUSG00000031065	clean	X:20695604-20695698:+	-0.0668738	-0.00532526	1	-0.520267	-0.333342	0.435366	0.0472028	0.0451613	0.033389	-0.00204152	-0.0138138
Cdk16	ENSMUSG00000031065	clean	X:20695761-20696017:+	0.740314	0.216668	0.591438	-0.349407	-0.284838	0.489395	0.645714	0.752762	0.588571	0.107048	-0.0571429
Cdk16	ENSMUSG00000031065	clean	X:20696141-20696346:+	-0.00707787	-0.000590437	1	-0.811624	-0.624675	0.137559	0.428144	0.426943	0.299013	-0.00120074	-0.129131
Cdk16	ENSMUSG00000031065	clean	X:20696467-20696547:+	0.38187	0.0334193	1	-0.380457	-0.23253	0.772311	0.0625	0.0799257	0.048718	0.0174256	-0.0137821
Cdk16	ENSMUSG00000031065	clean	X:20696645-20696730:+	0.433337	0.0471887	0.823613	-0.228715	-0.164588	0.588916	0.0625711	0.0826806	0.0538922	0.0201095	-0.0086789
Cdk16	ENSMUSG00000031065	clean	X:20696836-20696921:+	0.535464	0.0703878	1	-0.357897	-0.269113	0.554429	0.549213	0.63845	0.487356	0.0892379	-0.0618563
Cdk16	ENSMUSG00000031065	clean	X:20696964-20697119:+	0.794238	0.162563	0.685707	0.235204	0.174211	0.822314	0.301471	0.428058	0.33687	0.126587	0.0353994
Cdk16	ENSMUSG00000031065	clean	X:20697210-20698450:+	0.305403	0.0303025	0.863873	-0.264146	-0.199059	0.533601	0.0829932	0.100592	0.0700809	0.0175985	-0.0129123
Cdk16	ENSMUSG00000031065	clean	X:20698528-20698608:+	0.423471	0.0506992	0.616814	0.289995	0.226561	0.571771	0.134276	0.172196	0.159405	0.0379203	0.0251293
Cdk16	ENSMUSG00000031065	known-exon	X:20699308-20699518:+	-1.45638	-0.0567896	0.778827	-2.96475	-0.941481	0.0582312	0.998387	0.995587	0.987547	-0.0028004	-0.0108406
Usp11	ENSMUSG00000031066	clean	X:20704119-20706911:+	-0.61728	-0.0741253	1	-0.605926	-0.409641	0.397561	0.0699775	0.0467572	0.0471092	-0.0232203	-0.0228682
Usp11	ENSMUSG00000031066	clean	X:20704119-20711748:+	-0.0253315	-0.00208889	1	-0.362543	-0.254483	0.594334	0.0758929	0.0746706	0.0600414	-0.0012223	-0.0158515
Usp11	ENSMUSG00000031066	clean	X:20706982-20711748:+	0.100304	0.00842585	1	-0.312813	-0.223572	0.599587	0.0854504	0.0910426	0.0699589	0.00559223	-0.0154915
Usp11	ENSMUSG00000031066	clean	X:20711858-20712029:+	-0.555862	-0.0308496	1	-0.760048	-0.273421	0.689561	0.0312501	0.0214724	0.0186916	-0.00977763	-0.0125584
Usp11	ENSMUSG00000031066	clean	X:20712160-20712325:+	-1.73061	-0.0946077	1	-1.22691	-0.408776	0.651585	0.0319149	0.0098361	0.0138889	-0.0220788	-0.018026
Usp11	ENSMUSG00000031066	clean	X:20712443-20712836:+	0.174392	0.0142963	1	-0.520367	-0.328313	0.500218	0.0551877	0.0618401	0.0391305	0.00665247	-0.0160572
Usp11	ENSMUSG00000031066	clean	X:20712982-20713114:+	1.10806	0.0828266	1	1.01632	0.440065	0.629808	0.0251257	0.0526316	0.0495496	0.0275059	0.0244239
Usp11	ENSMUSG00000031066	clean	X:20713176-20713296:+	0.239074	0.0189849	1	0.375661	0.232574	0.611584	0.0309654	0.0363436	0.0398089	0.00537821	0.00884352
Usp11	ENSMUSG00000031066	clean	X:20713396-20713747:+	-0.235626	-0.0211069	1	-0.706061	-0.51453	0.264504	0.208232	0.182584	0.138833	-0.0256482	-0.0693995
Usp11	ENSMUSG00000031066	clean	X:20713921-20714013:+	1.61809	0.274807	0.525457	1.67179	0.912756	0.0889643	0.0306514	0.0884774	0.0915255	0.057826	0.0608741
Usp11	ENSMUSG00000031066	clean	X:20714172-20714506:+	-0.0249161	-0.00207594	1	-1.25462	-0.962774	0.0288378	0.726115	0.722667	0.526316	-0.003448	-0.199799
Usp11	ENSMUSG00000031066	clean	X:20714731-20714852:+	0.0786757	0.00647821	1	-0.548294	-0.366331	0.544463	0.0962733	0.101124	0.0679013	0.00485029	-0.0283721
Usp11	ENSMUSG00000031066	clean	X:20714936-20715027:+	-0.262256	-0.0205648	1	-1.68501	-0.802196	0.139628	0.0507043	0.0426357	0.0163399	-0.00806858	-0.0343644
Usp11	ENSMUSG00000031066	clean	X:20715122-20716746:+	0.240952	0.0208387	1	-0.466495	-0.303224	0.637599	0.0603865	0.0705883	0.0444445	0.0102018	-0.015942
Usp11	ENSMUSG00000031066	clean	X:20716953-20717754:+	-0.734064	-0.150549	0.768514	-2.32089	-1.89939	3.36863e-06	0.843678	0.764415	0.519274	-0.079263	-0.324404
Usp11	ENSMUSG00000031066	clean	X:20717804-20717993:+	0.908412	0.412329	0.17934	0.133172	0.107234	0.62884	0.164745	0.270186	0.177843	0.105442	0.0130979
Usp11	ENSMUSG00000031066	clean	X:20718272-20718353:+	0.334787	0.0313725	0.954673	-0.79845	-0.524709	0.261054	0.0404313	0.0504587	0.0236531	0.0100274	-0.0167782
Usp11	ENSMUSG00000031066	clean	X:20718424-20718678:+	-1.13831	-0.512955	0.115319	-1.99569	-1.57449	0.000194942	0.386628	0.222609	0.136483	-0.164019	-0.250145
Usp11	ENSMUSG00000031066	clean	X:20718791-20719064:+	-0.158998	-0.0133701	1	-0.431852	-0.298065	0.506868	0.1175	0.106545	0.0898345	-0.0109551	-0.0276655
Usp11	ENSMUSG00000031066	clean	X:20719214-20719298:+	-0.265272	-0.0237343	1	-0.730802	-0.495959	0.305353	0.0665281	0.0559797	0.0411765	-0.0105484	-0.0253516
Usp11	ENSMUSG00000031066	clean	X:20719414-20719592:+	0.207823	0.0188468	0.81853	-0.0915375	-0.0698826	0.847121	0.0747863	0.0853846	0.0705128	0.0105983	-0.00427351
Usp11	ENSMUSG00000031066	clean	X:20719681-20719765:+	0.241765	0.00789722	1	1.53884	0.428177	0.39359	0.00461897	0.00545704	0.0133038	0.000838077	0.00868483
Araf	ENSMUSG00000001127	known-exon	X:20848619-20849111:+	-1.74112	-0.394674	0.463958	-2.43329	-1.47728	0.00743776	0.949045	0.847826	0.775194	-0.101218	-0.173851
Araf	ENSMUSG00000001127	known-exon	X:20848619-20849926:+	-1.31748	-0.311199	0.274819	-1.83257	-1.22232	0.0195542	0.94186	0.866667	0.819767	-0.0751938	-0.122093
Araf	ENSMUSG00000001127	known-exon	X:20849156-20849926:+	-1.2745	-0.298818	0.424616	-1.73931	-1.16874	0.02503	0.947479	0.881757	0.843829	-0.0657222	-0.10365
Araf	ENSMUSG00000001127	clean	X:20850082-20850244:+	0.170428	0.00907245	1	0.110109	0.0430876	1	0.0157233	0.0176601	0.0169492	0.00193676	0.00122588
Araf	ENSMUSG00000001127	clean	X:20850348-20851465:+	0.451554	0.0695459	0.660357	-0.0634515	-0.0529228	0.693728	0.332792	0.405502	0.323099	0.0727102	-0.00969282
Araf	ENSMUSG00000001127	clean	X:20851568-20851657:+	-0.183957	-0.0164466	1	-0.528822	-0.409602	0.296229	0.127721	0.114177	0.0921376	-0.0135444	-0.0355838
Araf	ENSMUSG00000001127	clean	X:20851812-20851929:+	-0.174126	-0.0154358	1	-0.868659	-0.681832	0.11501	0.48505	0.454994	0.340307	-0.030056	-0.144743
Araf	ENSMUSG00000001127	clean	X:20853459-20853559:+	0.708233	0.0626212	1	-1.60472	-0.712782	0.482067	0.0937501	0.144578	0.0328948	0.0508283	-0.0608553
Araf	ENSMUSG00000001127	clean	X:20853587-20853676:+	3.12481	2.42732	1.28515e-05	3.01039	2.26798	3.50616e-06	0.252874	0.746988	0.731707	0.494114	0.478834
Araf	ENSMUSG00000001127	clean	X:20853816-20853912:+	2.11295	1.43734	0.00362544	2.44944	1.90606	2.41567e-05	0.237069	0.573407	0.629252	0.336338	0.392183
Araf	ENSMUSG00000001127	clean	X:20854115-20854261:+	1.04698	0.451722	0.35275	1.22587	0.962851	0.0233463	0.373457	0.551887	0.582317	0.17843	0.20886
Araf	ENSMUSG00000001127	clean	X:20854115-20857611:+	0.725627	0.226201	0.551149	0.8599	0.7133	0.087396	0.372751	0.495633	0.518892	0.122883	0.146141
Araf	ENSMUSG00000001127	clean	X:20857788-20857877:+	-0.134682	-0.0101042	1	0.56704	0.360874	0.460315	0.0280374	0.0256024	0.0409836	-0.00243498	0.0129462
Araf	ENSMUSG00000001127	clean	X:20857924-20858393:+	0.328955	0.0322364	1	0.000839655	0.000623289	0.926049	0.129496	0.157439	0.129562	0.027943	6.56218e-05
Araf	ENSMUSG00000001127	clean	X:20858512-20858741:+	-0.359989	-0.0358092	1	-0.208091	-0.153233	0.863148	0.164733	0.133201	0.145833	-0.0315324	-0.0188999
Araf	ENSMUSG00000001127	clean	X:20858512-20858765:+	-0.359989	-0.0358092	1	-0.208091	-0.153233	0.862923	0.164733	0.133201	0.145833	-0.0315324	-0.0188999
Araf	ENSMUSG00000001127	clean	X:20858873-20859684:+	-0.169079	-0.0146035	1	-0.585712	-0.425716	0.449407	0.123007	0.110912	0.0854701	-0.0120945	-0.0375368
Araf	ENSMUSG00000001127	clean	X:20859819-20859978:+	-0.428687	-0.0475639	1	-0.848341	-0.626217	0.195175	0.18323	0.142857	0.110795	-0.0403727	-0.0724344
Syn1	ENSMUSG00000037217	clean	X:20861571-20862498:-	-2.23946	-0.242246	1	-1.69627	-0.752307	1	0.68	0.310345	0.39604	-0.369655	-0.28396
Syn1	ENSMUSG00000037217	clean	X:20861609-20862498:-	-2.23946	-0.242246	1	-1.69627	-0.752307	1	0.68	0.310345	0.39604	-0.369655	-0.28396
Syn1	ENSMUSG00000037217	clean	X:20863270-20863583:-	-0.378187	-0.00832992	1	0.280773	0.061012	1	0.0797384	0.0625002	0.0952382	-0.0172382	0.0154999
Syn1	ENSMUSG00000037217	clean	X:20863730-20864760:-	-0.298595	-0.0145423	1	-1.21613	-0.479318	1	0.47619	0.425	0.28125	-0.0511903	-0.19494
Syn1	ENSMUSG00000037217	clean	X:20864863-20864954:-	-1.10837	-0.0262683	1	-2.65026	-0.497933	1	0.0714288	0.0344493	0.0121049	-0.0369795	-0.0593239
Syn1	ENSMUSG00000037217	clean	X:20865029-20865118:-	-1.94374	-0.0441229	1	-2.30631	-0.393369	1	0.091808	0.0256044	0.0200285	-0.0662036	-0.0717795
Syn1	ENSMUSG00000037217	clean	X:20865261-20865845:-	0	0	1	0	0	1	0.0439635	0.0200285	0.00810886	-0.0239349	-0.0358546
Syn1	ENSMUSG00000037217	clean	X:20865908-20907076:-	0	0	1	0	0	1	0.0439635	0.0285891	0.011728	-0.0153744	-0.0322355
Timp1	ENSMUSG00000001131	clean	X:20870324-20871030:+		0			0
Timp1	ENSMUSG00000001131	clean	X:20870324-20871033:+		0			0
Timp1	ENSMUSG00000001131	clean	X:20871162-20872776:+	0	0	1	0.55142	0.047183	1	0.0842245	0.095112	0.118776	0.0108876	0.0345517
Timp1	ENSMUSG00000001131	clean	X:20872856-20873049:+	1.58495	0.018565	1	-2.13638	-0.227058	1	0.168176	0.37754	0.0439636	0.209364	-0.124213
Timp1	ENSMUSG00000001131	clean	X:20873176-20873367:+	0	0	1	0	0	1	0.0755738	0.268942	0.0626944	0.193368	-0.0128794
Timp1	ENSMUSG00000001131	clean	X:20873492-20874470:+	0	0	1	0	0	1	0.128277	0.268942	0.0392708	0.140665	-0.0890058
Syn1	ENSMUSG00000037217	clean	X:20907166-20907950:-	0.721346	0.0123953	1	0	0	1	0.0755732	0.118776	0.0338504	0.0432027	-0.0417228
Syn1	ENSMUSG00000037217	clean	X:20908107-20909336:-	0	0	1	0	0	1	0.0577714	0.0372808	0.0247434	-0.0204907	-0.033028
Syn1	ENSMUSG00000037217	clean	X:20909428-20909524:-	0	0	1	0	0	1	0.0951119	0.0755733	0.0323616	-0.0195385	-0.0627503
Syn1	ENSMUSG00000037217	clean	X:20909582-20920412:-	0	0	1	0	0	1	0.0499304	0.0467574	0.0218096	-0.00317305	-0.0281208
Cfp	ENSMUSG00000001128	clean	X:20925759-20927180:-	-0.806866	-0.173555	0.802455	-0.795825	-0.589752	0.261054	0.47541	0.341253	0.342975	-0.134157	-0.132435
Cfp	ENSMUSG00000001128	clean	X:20925759-20927280:-	-0.806866	-0.173555	0.904101	-0.795825	-0.589752	0.271231	0.47541	0.341253	0.342975	-0.134157	-0.132435
Cfp	ENSMUSG00000001128	clean	X:20927392-20927534:-	0.267356	0.0229176	1	-0.516932	-0.346714	0.79911	0.591304	0.63522	0.502762	0.0439158	-0.0885419
Cfp	ENSMUSG00000001128	clean	X:20927723-20927952:-	-0.769578	-0.129012	0.832199	-0.964648	-0.696213	0.180612	0.819383	0.726859	0.699208	-0.0925244	-0.120175
Cfp	ENSMUSG00000001128	clean	X:20928126-20928327:-	-1.818	-0.250017	1	-1.55497	-0.712597	0.617305	0.237288	0.0810811	0.0957448	-0.156207	-0.141543
Cfp	ENSMUSG00000001128	clean	X:20928519-20928642:-	-2.19969	-0.400652	0.350141	-2.79945	-1.04087	0.219679	0.175676	0.044335	0.0297031	-0.131341	-0.145973
Cfp	ENSMUSG00000001128	clean	X:20928813-20929595:-	-0.832399	-0.110202	1	-0.972888	-0.625974	0.377294	0.42268	0.291367	0.271676	-0.131313	-0.151004
Cfp	ENSMUSG00000001128	clean	X:20929771-20931151:-	-0.134106	-0.0110678	1	-0.403807	-0.276093	0.930783	0.811024	0.796364	0.764368	-0.01466	-0.0466558
Cfp	ENSMUSG00000001128	clean	X:20931302-20931390:-	-0.474733	-0.0175803	1	-0.863668	-0.237758	0.753732	0.986667	0.981567	0.976	-0.00509975	-0.0106666
Elk1	ENSMUSG00000009406	clean	X:20935548-20935630:-	-1.77354	-0.23812	0.691358	-2.45351	-0.926039	0.146683	0.097561	0.0306514	0.0193549	-0.0669097	-0.0782061
Elk1	ENSMUSG00000009406	clean	X:20935732-20936231:-	-1.1964	-0.0671086	1	-2.60399	-0.700822	0.424312	0.0588236	0.0265487	0.0101756	-0.0322749	-0.048648
Elk1	ENSMUSG00000009406	clean	X:20936663-20937116:-	-1.01248	-0.0938281	1	-2.12445	-0.873396	0.247694	0.090164	0.0468228	0.0222223	-0.0433412	-0.0679417
Elk1	ENSMUSG00000009406	clean	X:20937563-20941553:-	-1.62678	-0.244222	0.830856	-2.22882	-1.0903	0.192952	0.384615	0.168317	0.117647	-0.216299	-0.266968
Elk1	ENSMUSG00000009406	clean	X:20941797-20950439:-	-0.835613	-0.0323293	1	0.0374743	0.0102071	1	0.0930234	0.0543479	0.0952382	-0.0386755	0.00221482
Uxt	ENSMUSG00000001134	clean	X:20941797-20959734:-	-0.318575	-0.0186297	1	-0.219313	-0.0963054	1	0.106667	0.0873787	0.0930233	-0.0192881	-0.0136434
Uxt	ENSMUSG00000001134	clean	X:20952271-20959357:-	0.234465	0.0127294	1	-0.793549	-0.336239	1	0.444445	0.484848	0.31579	0.0404039	-0.128655
Uxt	ENSMUSG00000001134	clean	X:20959465-20959734:-	-0.0424355	-0.00263815	1	-1.21931	-0.534016	1	0.151899	0.148148	0.0714287	-0.00375061	-0.0804702
Uxt	ENSMUSG00000001134	clean	X:20959802-20959937:-	0.23349	0.0167584	1	0.557426	0.317436	1	0.25641	0.288462	0.336634	0.0320512	0.0802234
Uxt	ENSMUSG00000001134	clean	X:20960019-20961634:-	-0.109367	-0.00778296	1	-0.623437	-0.360613	1	0.59375	0.575342	0.486842	-0.0184076	-0.106908
Uxt	ENSMUSG00000001134	clean	X:20960019-20961679:-	-0.109367	-0.00778296	1	-0.623437	-0.360613	1	0.59375	0.575342	0.486842	-0.0184076	-0.106908
A230072C01Rik	ENSMUSG00000086877	clean	X:20962657-20967728:+	0	0	1	0	0	1	0.00695851	0.00362917	0.00323078	-0.00332933	-0.00372773
A230072C01Rik	ENSMUSG00000086877	clean	X:20967808-20985425:+	-1.79173	-0.0620281	1	-2.71599	-0.672617	0.192564	0.016854	0.00492691	0.0026023	-0.0119271	-0.0142517
A230072C01Rik	ENSMUSG00000086877	clean	X:20985465-20985978:+	-2.4423	-0.426979	0.386348	-1.44057	-0.71102	1	0.815789	0.44898	0.62	-0.36681	-0.195789
A230072C01Rik	ENSMUSG00000086877	clean	X:20985465-20985989:+	-2.4423	-0.426979	0.380862	-1.44057	-0.71102	0.869584	0.815789	0.44898	0.62	-0.36681	-0.195789
Zfp182	ENSMUSG00000054737	clean	X:21031652-21036336:-	-0.511422	-0.0219135	1	-0.420275	-0.137619	1	0.0677967	0.0485438	0.0515465	-0.019253	-0.0162503
Zfp182	ENSMUSG00000054737	clean	X:21036471-21036627:-	0.721346	0.0175171	1	0	0	1	0.0172166	0.0280718	0.0139519	0.0108552	-0.00326469
Zfp182	ENSMUSG00000054737	clean	X:21036772-21060502:-	-0.313366	-0.0149886	1	-1.2362	-0.438146	1	0.35	0.302326	0.186047	-0.0476744	-0.163953
Zfp182	ENSMUSG00000054737	clean	X:21059803-21060502:-	-1.76296	-0.0579482	1	-1.24101	-0.307768	1	0.266667	0.0967744	0.133334	-0.169892	-0.133333
Zfp182	ENSMUSG00000054737	clean	X:21060557-21061474:-	-1.49749	-0.0437539	1	-1.48542	-0.329141	1	0.888888	0.73913	0.740741	-0.149758	-0.148148
Zfp182	ENSMUSG00000054737	clean	X:21060523-21061942:-	3.71873e-07	1.21513e-08	1	-0.231324	-0.0645367	1	0.818182	0.818182	0.793103	3.83449e-08	-0.0250783
Zfp182	ENSMUSG00000054737	clean	X:21060528-21061893:-	1.18117e-06	2.60629e-08	1	1.07498	0.188877	1	0.936862	0.936862	0.969002	4.84284e-08	0.0321395
Zfp182	ENSMUSG00000054737	clean	X:21060552-21061893:-	-0.721342	-0.0159389	1	0.35364	0.0614712	1	0.960729	0.936862	0.969002	-0.0238669	0.00827252
Zfp182	ENSMUSG00000054737	clean	X:21060557-21061937:-	-1.58495	-0.0480538	1	-1.45371	-0.330993	1	0.899999	0.75	0.766667	-0.149999	-0.133333
Zfp182	ENSMUSG00000054737	clean	X:21061609-21061942:-	-0.192643	-0.00587975	1	-0.362567	-0.0939011	1	0.857143	0.84	0.823529	-0.0171427	-0.0336132
Spaca5	ENSMUSG00000037167	clean	X:21076683-21077606:+	0	0	1	0	0	1	0.499993	0.5	0.377545	7.41707e-06	-0.122447
Spaca5	ENSMUSG00000037167	clean	X:21077685-21077788:+		0			0
Zfp300	ENSMUSG00000031079	clean	X:21083291-21083907:-	0	0	1	0	0	1	0.268941	0.0842244	0.0414849	-0.184716	-0.227456
Zfp300	ENSMUSG00000031079	clean	X:21084000-21084215:-	0	0	1	0	0	1	0.268941	0.0842255	0.155364	-0.184715	-0.113576
Zfp300	ENSMUSG00000031079	clean	X:21084342-21088521:-	0	0	1	0	0	1	0.377532	0.268948	0.0685396	-0.108584	-0.308992
Zfp300	ENSMUSG00000031079	clean	X:21084355-21088521:-	0	0	1	0	0	1	0.377532	0.268948	0.0685396	-0.108584	-0.308992
Zfp300	ENSMUSG00000031079	clean	X:21088580-21089005:-	2.30627	0.0104767	1	2.30627	0.081989	1	0.109234	0.377541	0.377541	0.268306	0.268306
Ssxa1	ENSMUSG00000062814	clean	X:21115834-21118376:+		0			0
Ssxa1	ENSMUSG00000062814	clean	X:21118479-21118930:+		0			0
Ssxa1	ENSMUSG00000062814	clean	X:21119045-21119346:+		0			0
Ssxa1	ENSMUSG00000062814	clean	X:21119445-21121091:+		0			0
Gm21876	ENSMUSG00000095316	clean	X:21174539-21174880:-		0			0
Gm21876	ENSMUSG00000095316	clean	X:21174995-21175587:-		0			0
Agtr2	ENSMUSG00000068122	clean	X:21484764-21484850:+		0			0
Agtr2	ENSMUSG00000068122	clean	X:21484910-21486092:+		0			0
Slc6a14	ENSMUSG00000031089	clean	X:21715195-21716234:+		0			0
Slc6a14	ENSMUSG00000031089	clean	X:21716400-21719310:+		0			0
Slc6a14	ENSMUSG00000031089	clean	X:21719442-21721550:+		0			0
Slc6a14	ENSMUSG00000031089	clean	X:21721712-21722416:+		0			0
Slc6a14	ENSMUSG00000031089	clean	X:21722552-21724632:+		0			0
Slc6a14	ENSMUSG00000031089	clean	X:21724765-21726241:+		0			0
Slc6a14	ENSMUSG00000031089	clean	X:21726382-21731331:+		0			0
Slc6a14	ENSMUSG00000031089	clean	X:21731560-21733992:+		0			0
Slc6a14	ENSMUSG00000031089	clean	X:21734118-21736304:+		0			0
Slc6a14	ENSMUSG00000031089	clean	X:21736423-21736884:+		0			0
Slc6a14	ENSMUSG00000031089	clean	X:21736984-21737261:+		0			0
Slc6a14	ENSMUSG00000031089	clean	X:21737371-21739495:+		0			0
Slc6a14	ENSMUSG00000031089	clean	X:21739663-21740943:+		0			0
Gm28269	ENSMUSG00000101818	clean	X:21743801-21744900:-		0			0
Klhl13	ENSMUSG00000036782	clean	X:23220852-23228573:-	-1.32435	-0.0984832	1	-2.66742	-1.0497	0.0704139	0.0555556	0.0229509	0.00917434	-0.0326048	-0.0463813
Klhl13	ENSMUSG00000036782	clean	X:23228687-23235225:-	0	0	1	0	0	1	0.00409359	0.00270765	0.00165439	-0.00138594	-0.0024392
Klhl13	ENSMUSG00000036782	clean	X:23236021-23247360:-	0	0	1	0	0	1	0.006094	0.00400447	0.00277924	-0.00208953	-0.00331476
Klhl13	ENSMUSG00000036782	clean	X:23247557-23248111:-	0	0	1	0	0	1	0.00784933	0.00652644	0.00323078	-0.00132289	-0.00461855
Klhl13	ENSMUSG00000036782	clean	X:23248244-23261434:-	0	0	1	0	0	1	0.00984486	0.00580549	0.00411649	-0.00403937	-0.00572837
Klhl13	ENSMUSG00000036782	clean	X:23261573-23266684:-	0	0	1	0	0	1	0.00946493	0.00695851	0.00519109	-0.00250642	-0.00427383
Klhl13	ENSMUSG00000036782	clean	X:23261573-23284559:-	0	0	1	0	0	1	0.00946493	0.00695851	0.00519109	-0.00250642	-0.00427383
Klhl13	ENSMUSG00000036782	clean	X:23261573-23285157:-	0	0	1	0	0	1	0.00946493	0.00695851	0.00519109	-0.00250642	-0.00427383
Klhl13	ENSMUSG00000036782	clean	X:23261573-23294214:-	0	0	1	0	0	1	0.00946493	0.00695851	0.00519109	-0.00250642	-0.00427383
Klhl13	ENSMUSG00000036782	clean	X:23261573-23315129:-	0	0	1	0	0	1	0.00922752	0.00682933	0.00463515	-0.00239819	-0.00459237
Klhl13	ENSMUSG00000036782	clean	X:23294280-23296012:-	0	0	1	0	0	1	0.0239383	0.012317	0.0102566	-0.0116214	-0.0136817
Klhl13	ENSMUSG00000036782	clean	X:23294280-23315129:-	0	0	1	0	0	1	0.0132009	0.00752809	0.00475497	-0.00567283	-0.00844594
Klhl13	ENSMUSG00000036782	clean	X:23315201-23361493:-	0	0	1	0	0	1	0.0239383	0.011544	0.00829162	-0.0123944	-0.0156467
Klhl13	ENSMUSG00000036782	clean	X:23315201-23364955:-	0	0	1	0	0	1	0.0247434	0.0136922	0.00922752	-0.0110511	-0.0155158
Klhl13	ENSMUSG00000036782	clean	X:23361584-23364955:-	0	0	1	0	0	1	0.0439635	0.020589	0.0200285	-0.0233745	-0.023935
Wdr44	ENSMUSG00000036769	known-exon	X:23693269-23693424:+	1.84688	0.0386857	1	-2.01085	-0.352493	1	0.900675	0.970255	0.692308	0.0695805	-0.208367
Wdr44	ENSMUSG00000036769	clean	X:23693539-23732317:+	0	0	1	0	0	1	0.0755731	0.0218096	0.0265276	-0.0537635	-0.0490455
Wdr44	ENSMUSG00000036769	clean	X:23732351-23749905:+	0	0	1	0	0	1	0.0275198	0.0147934	0.0139519	-0.0127263	-0.0135679
Wdr44	ENSMUSG00000036769	clean	X:23749980-23756439:+	-3.32721	-0.100283	1	-2.57514	-0.479602	1	0.1875	0.0224758	0.0372807	-0.165024	-0.15022
Wdr44	ENSMUSG00000036769	clean	X:23757085-23758094:+	0.984379	0.0207118	1	0	0	1	0.0297449	0.0571849	0.0372807	0.02744	0.00753576
Wdr44	ENSMUSG00000036769	clean	X:23758225-23759182:+	0	0	1	0	0	1	0.023184	0.0338503	0.0224758	0.0106663	-0.00070823
Wdr44	ENSMUSG00000036769	clean	X:23759278-23761403:+	0	0	1	0	0	1	0.0842241	0.0309981	0.0372807	-0.053226	-0.0469434
Wdr44	ENSMUSG00000036769	clean	X:23761540-23762276:+	0	0	1	0	0	1	0.0275198	0.0147934	0.020589	-0.0127264	-0.00693082
Wdr44	ENSMUSG00000036769	clean	X:23762360-23769889:+	0	0	1	0	0	1	0.0218096	0.023184	0.015743	0.00137444	-0.00606655
Wdr44	ENSMUSG00000036769	clean	X:23769996-23778623:+	0	0	1	0	0	1	0.0535655	0.0239383	0.0439635	-0.0296271	-0.00960196
Wdr44	ENSMUSG00000036769	clean	X:23778775-23780802:+	-1.39023	-0.0325993	1	-0.868188	-0.155185	1	0.0666669	0.0265276	0.0376576	-0.0401393	-0.0290093
Wdr44	ENSMUSG00000036769	clean	X:23780941-23783287:+	0	0	1	0	0	1	0.0265276	0.0275198	0.0142216	0.000992204	-0.012306
Wdr44	ENSMUSG00000036769	clean	X:23783352-23788051:+	0	0	1	0	0	1	0.0239383	0.0145019	0.0211817	-0.00943647	-0.00275663
Wdr44	ENSMUSG00000036769	clean	X:23788165-23795983:+	0	0	1	0	0	1	0.0265276	0.0176291	0.0176291	-0.00889851	-0.00889851
Wdr44	ENSMUSG00000036769	clean	X:23796106-23800369:+	0	0	1	0	0	1	0.0309981	0.0414847	0.0951117	0.0104866	0.0641136
Wdr44	ENSMUSG00000036769	clean	X:23800561-23800733:+	-1.05695	-0.0264788	1	0.621811	0.119333	1	0.0280718	0.0136922	0.0425534	-0.0143795	0.0144816
Wdr44	ENSMUSG00000036769	clean	X:23800835-23801039:+	0	0	1	0	0	1	0.0176291	0.0164469	0.0160873	-0.00118222	-0.00154182
Wdr44	ENSMUSG00000036769	clean	X:23801155-23802314:+	-0.479469	-0.0226187	1	-1.32193	-0.486189	1	0.384615	0.309524	0.2	-0.0750916	-0.184615
Wdr44	ENSMUSG00000036769	clean	X:23802442-23803768:+	-1.3455	-0.0631758	1	-1.31853	-0.4244	1	0.190476	0.0847459	0.086207	-0.10573	-0.104269
Wdr44	ENSMUSG00000036769	clean	X:23803903-23804888:+	2.13457	0.0521295	1	0	0	1	0.0172166	0.0714288	0.0139519	0.0542122	-0.00326469
Gm4907	ENSMUSG00000068113	clean	X:23882639-23892723:+		0			0
Gm4907	ENSMUSG00000068113	clean	X:23892786-23906264:+		0			0
Dock11	ENSMUSG00000031093	clean	X:35889032-35944410:+	0	0	1	0	0	1	0.0842243	0.0439636	0.0755733	-0.0402607	-0.00865099
Dock11	ENSMUSG00000031093	clean	X:35944527-35944611:+	0	0	1	0	0	1	0.109232	0.0535656	0.0626942	-0.0556666	-0.046538
Dock11	ENSMUSG00000031093	clean	X:35944701-35945715:+	0	0	1	0	0	1	0.068534	0.0755733	0.0626942	0.00703932	-0.00583979
Dock11	ENSMUSG00000031093	clean	X:35945798-35946884:+	0	0	1	0	0	1	0.0951118	0.0685339	0.0414848	-0.0265779	-0.053627
Dock11	ENSMUSG00000031093	clean	X:35946954-35947306:+	0	0	1	0	0	1	0.0499305	0.0755732	0.0354829	0.0256427	-0.0144477
Dock11	ENSMUSG00000031093	clean	X:35947402-35960601:+	0	0	1	0	0	1	0.0685338	0.0414847	0.0535655	-0.0270491	-0.0149683
Dock11	ENSMUSG00000031093	clean	X:35960736-35963238:+	0	0	1	0	0	1	0.095112	0.0951119	0.109232	-5.72006e-08	0.0141203
Dock11	ENSMUSG00000031093	clean	X:35963416-35963781:+	0	0	1	0	0	1	0.0755732	0.0626941	0.0338504	-0.0128791	-0.0417228
Dock11	ENSMUSG00000031093	clean	X:35963861-35965045:+	0	0	1	0	0	1	0.0354828	0.0323615	0.0200285	-0.00312132	-0.0154543
Dock11	ENSMUSG00000031093	clean	X:35965129-35968689:+	0	0	1	0	0	1	0.0685338	0.0392705	0.0309981	-0.0292632	-0.0375357
Dock11	ENSMUSG00000031093	clean	X:35968830-35970036:+	0	0	1	0	0	1	0.0392705	0.0372807	0.0239383	-0.00198982	-0.0153322
Dock11	ENSMUSG00000031093	clean	X:35970249-35976046:+	0	0	1	0	0	1	0.0755731	0.0535655	0.0265276	-0.0220077	-0.0490455
Dock11	ENSMUSG00000031093	clean	X:35976169-35977486:+	0	0	1	0	0	1	0.0309981	0.0285891	0.0168229	-0.00240895	-0.0141751
Dock11	ENSMUSG00000031093	clean	X:35977569-35980306:+	0	0	1	0	0	1	0.0499304	0.0247434	0.0218096	-0.025187	-0.0281208
Dock11	ENSMUSG00000031093	clean	X:35980429-35980614:+	0	0	1	0	0	1	0.0842242	0.0577714	0.0392706	-0.0264527	-0.0449536
Dock11	ENSMUSG00000031093	clean	X:35980691-35982434:+	0	0	1	0	0	1	0.0499305	0.109232	0.0231841	0.0593017	-0.0267464
Dock11	ENSMUSG00000031093	clean	X:35982619-35982706:+	-7.03025e-08	-1.31087e-09	1	-1.92298	-0.293592	1	0.108183	0.108183	0.0309981	-4.70145e-09	-0.0771852
Dock11	ENSMUSG00000031093	clean	X:35982772-35984799:+	0	0	1	0	0	1	0.0685339	0.0499305	0.0685339	-0.0186034	-2.80806e-08
Dock11	ENSMUSG00000031093	clean	X:35984892-35987492:+	0	0	1	0	0	1	0.062694	0.0414847	0.0309981	-0.0212093	-0.031696
Dock11	ENSMUSG00000031093	clean	X:35987616-35993032:+	0	0	1	0	0	1	0.109232	0.0499305	0.0467574	-0.0593017	-0.0624747
Dock11	ENSMUSG00000031093	clean	X:35993154-35993597:+	0	0	1	0	0	1	0.0499304	0.0535655	0.0297449	0.00363505	-0.0201855
Dock11	ENSMUSG00000031093	clean	X:35993684-35994423:+	0	0	1	0	0	1	0.0309981	0.0309981	0.0200285	-1.38671e-08	-0.0109696
Dock11	ENSMUSG00000031093	clean	X:35994513-36000087:+	0	0	1	0	0	1	0.0439636	0.0755731	0.0414847	0.0316096	-0.00247884
Dock11	ENSMUSG00000031093	clean	X:36000206-36002509:+	0	0	1	0	0	1	0.0951119	0.0951119	0.0755732	-2.16065e-08	-0.0195386
Dock11	ENSMUSG00000031093	clean	X:36002579-36002665:+	0	0	1	0	0	1	0.0577714	0.0265276	0.0164469	-0.0312437	-0.0413245
Dock11	ENSMUSG00000031093	clean	X:36002791-36004000:+	0	0	1	0	0	1	0.0535655	0.0755732	0.0218096	0.0220077	-0.0317559
Dock11	ENSMUSG00000031093	clean	X:36004072-36006599:+	0	0	1	0	0	1	0.0467574	0.0414847	0.0275198	-0.00527267	-0.0192376
Dock11	ENSMUSG00000031093	clean	X:36006746-36008073:+	0	0	1	0	0	1	0.0535654	0.0414847	0.0142216	-0.0120808	-0.0393439
Dock11	ENSMUSG00000031093	clean	X:36008157-36009338:+	0	0	1	0	0	1	0.0755732	0.0577715	0.0309982	-0.0178018	-0.0445751
Dock11	ENSMUSG00000031093	clean	X:36009450-36009942:+	-2.72134	-0.0525515	1	-1.87446	-0.311175	1	0.571428	0.168176	0.266667	-0.403252	-0.304761
Dock11	ENSMUSG00000031093	clean	X:36009450-36011631:+	-1.83007	-0.0411602	1	-2.22239	-0.408417	1	0.571428	0.272728	0.222223	-0.2987	-0.349205
Dock11	ENSMUSG00000031093	clean	X:36009981-36011631:+	-0.736961	-0.0155351	1	-1.99999	-0.355998	1	0.571428	0.444445	0.25	-0.126983	-0.321428
Dock11	ENSMUSG00000031093	clean	X:36011810-36013909:+	0.244909	0.00571551	1	0	0	1	0.0309981	0.0365238	0.0125267	0.00552573	-0.0184714
Dock11	ENSMUSG00000031093	clean	X:36014026-36016213:+	0	0	1	0	0	1	0.0577714	0.0755731	0.0239384	0.0178018	-0.033833
Dock11	ENSMUSG00000031093	clean	X:36016289-36016797:+	0	0	1	0	0	1	0.0577713	0.0297449	0.020589	-0.0280264	-0.0371823
Dock11	ENSMUSG00000031093	clean	X:36016907-36019991:+	0	0	1	0	0	1	0.0467573	0.0200285	0.0180618	-0.0267288	-0.0286955
Dock11	ENSMUSG00000031093	clean	X:36020103-36028299:+	0	0	1	0	0	1	0.0842243	0.128276	0.0499305	0.044052	-0.0342938
Dock11	ENSMUSG00000031093	clean	X:36028366-36029980:+	0	0	1	0	0	1	0.0297449	0.0275198	0.0164469	-0.00222511	-0.013298
Dock11	ENSMUSG00000031093	clean	X:36030028-36032280:+	0	0	1	0	0	1	0.0535655	0.0467574	0.0265276	-0.00680812	-0.0270379
Dock11	ENSMUSG00000031093	clean	X:36032423-36034302:+	0	0	1	0	0	1	0.0755731	0.0297449	0.0231841	-0.0458282	-0.052389
Dock11	ENSMUSG00000031093	clean	X:36034418-36037538:+	0	0	1	0	0	1	0.0338503	0.0577713	0.0180619	0.023921	-0.0157885
Dock11	ENSMUSG00000031093	clean	X:36037676-36041111:+	0	0	1	0	0	1	0.0499304	0.0577714	0.0338503	0.00784094	-0.0160801
Dock11	ENSMUSG00000031093	clean	X:36041294-36044865:+	0	0	1	0	0	1	0.0323615	0.0239384	0.0185164	-0.00842315	-0.0138451
Dock11	ENSMUSG00000031093	clean	X:36044979-36047053:+	0	0	1	0	0	1	0.0499304	0.0275198	0.0157431	-0.0224106	-0.0341873
Dock11	ENSMUSG00000031093	clean	X:36047269-36047357:+	0	0	1	0	0	1	0.0439636	0.0951118	0.0372807	0.0511482	-0.00668285
Dock11	ENSMUSG00000031093	clean	X:36047415-36052480:+	0	0	1	0	0	1	0.0338504	0.0755731	0.0285891	0.0417227	-0.00526124
Dock11	ENSMUSG00000031093	clean	X:36052587-36059547:+	0	0	1	0	0	1	0.0309981	0.0160873	0.0111927	-0.0149108	-0.0198053
Dock11	ENSMUSG00000031093	clean	X:36059670-36061193:+	0	0	1	0	0	1	0.0951117	0.0392705	0.0309981	-0.0558412	-0.0641136
Dock11	ENSMUSG00000031093	clean	X:36061307-36062280:+	0	0	1	0	0	1	0.0392706	0.0577714	0.0256045	0.0185008	-0.0136661
Dock11	ENSMUSG00000031093	clean	X:36062427-36066869:+	0	0	1	0	0	1	0.0338503	0.0218096	0.0218096	-0.0120407	-0.0120407
Dock11	ENSMUSG00000031093	clean	X:36067080-36067659:+	0	0	1	0	0	1	0.0211817	0.0147934	0.0119179	-0.00638827	-0.00926377
Dock11	ENSMUSG00000031093	clean	X:36067850-36068329:+	0	0	1	0	0	1	0.0247434	0.0172166	0.011544	-0.0075268	-0.0131994
Dock11	ENSMUSG00000031093	clean	X:36068430-36069847:+	0	0	1	0	0	1	0.0285891	0.0211817	0.0105507	-0.00740741	-0.0180384
Dock11	ENSMUSG00000031093	clean	X:36069986-36075916:+	-1.54189	-0.094135	1	-3.05209	-1.15847	0.514883	0.346154	0.153846	0.0600001	-0.192308	-0.286154
Dock11	ENSMUSG00000031093	clean	X:36069986-36076098:+	-1.73454	-0.108183	1	-3.05209	-1.15373	0.565069	0.346154	0.137255	0.0600001	-0.208899	-0.286154
Dock11	ENSMUSG00000031093	clean	X:36075934-36076098:+	-2.37197	-0.246794	1	-2.63705	-1.2049	0.230296	0.514286	0.169811	0.145455	-0.344474	-0.368831
Il13ra1	ENSMUSG00000017057	clean	X:36112275-36126644:+	0	0	1	0	0	1	0.499991	0.377545	0.377545	-0.122445	-0.122445
Il13ra1	ENSMUSG00000017057	clean	X:36126784-36130603:+	0	0	1	0	0	1	0.499988	0.5	0.109239	1.15762e-05	-0.390749
Il13ra1	ENSMUSG00000017057	clean	X:36130742-36132963:+	0	0	1	0	0	1	0.499989	0.5	0.0951175	1.08736e-05	-0.404872
Il13ra1	ENSMUSG00000017057	clean	X:36133084-36141212:+	0	0	1	0	0	1	0.499978	0.0755797	0.095119	-0.424399	-0.404859
Il13ra1	ENSMUSG00000017057	clean	X:36141397-36144010:+	0	0	1	0	0	1	0.499989	0.5	0.0951175	1.08472e-05	-0.404872
Il13ra1	ENSMUSG00000017057	clean	X:36144162-36148649:+	0	0	1	0	0	1	0.268942	0.377541	0.068535	0.1086	-0.200407
Il13ra1	ENSMUSG00000017057	clean	X:36148697-36148978:+	0	0	1	0	0	1	0.499994	0.128278	0.0842256	-0.371716	-0.415769
Il13ra1	ENSMUSG00000017057	clean	X:36149111-36152017:+	0	0	1	0	0	1	0.377538	0.196952	0.0372813	-0.180586	-0.340257
Il13ra1	ENSMUSG00000017057	clean	X:36152114-36155542:+	0	0	1	0	0	1	0.499981	0.268949	0.057777	-0.231032	-0.442204
Il13ra1	ENSMUSG00000017057	clean	X:36155627-36168813:+	0	0	1	0	0	1	0.377538	0.377542	0.0626956	3.75403e-06	-0.314842
Zcchc12	ENSMUSG00000036699	known-exon	X:36196012-36196103:+	-3.44266	-0.0210702	1	-2.72132	-0.129067	1	0.915774	0.500001	0.622459	-0.415774	-0.293316
Zcchc12	ENSMUSG00000036699	clean	X:36196158-36196508:+	-0.863621	-0.0141184	1	-0.863621	-0.111027	1	0.75	0.622459	0.622459	-0.127542	-0.127542
Zcchc12	ENSMUSG00000036699	clean	X:36196567-36196778:+	0.483296	0.00800197	1	2.92598	0.348619	1	0.11628	0.155363	0.499998	0.0390828	0.383719
Zcchc12	ENSMUSG00000036699	clean	X:36196906-36197320:+	0	0	1	0	0	1	0.0338507	0.196951	0.268941	0.1631	0.235091
Lonrf3	ENSMUSG00000016239	clean	X:36329399-36332515:+	0	0	1	0	0	1	0.0842241	0.0392706	0.0309981	-0.0449536	-0.053226
Lonrf3	ENSMUSG00000016239	clean	X:36332634-36335211:+	0	0	1	0	0	1	0.499991	0.5	0.268949	9.108e-06	-0.231041
Lonrf3	ENSMUSG00000016239	clean	X:36335334-36339519:+	0.738092	0.0157807	1	-0.498946	-0.0757578	1	0.767302	0.846154	0.7	0.0788514	-0.0673024
Lonrf3	ENSMUSG00000016239	clean	X:36335334-36341622:+	1.26304	0.0299042	1	5.49201e-06	9.17762e-07	1	0.666666	0.827586	0.666667	0.16092	8.45949e-07
Lonrf3	ENSMUSG00000016239	clean	X:36339675-36341622:+	1.32193	0.0319122	1	0.721347	0.114253	1	0.8	0.909091	0.868332	0.109091	0.0683325
Lonrf3	ENSMUSG00000016239	clean	X:36341866-36342641:+	0.835144	0.0327906	1	-0.118396	-0.0322223	1	0.136364	0.21978	0.126984	0.0834165	-0.00937959
Lonrf3	ENSMUSG00000016239	clean	X:36342732-36351001:+	1.72134	0.0229192	1	0.306308	0.029578	1	0.767303	0.915776	0.803049	0.148473	0.0357461
Lonrf3	ENSMUSG00000016239	clean	X:36351116-36353841:+	0	0	1	0	0	1	0.377543	0.499998	0.499998	0.122455	0.122455
Lonrf3	ENSMUSG00000016239	clean	X:36353963-36356045:+	-0.78136	-0.0219152	1	-1.85063	-0.339773	1	0.111111	0.0677968	0.033498	-0.0433146	-0.0776133
Lonrf3	ENSMUSG00000016239	clean	X:36356204-36357485:+	-0.142267	-0.00355925	1	0	0	1	0.020589	0.0186917	0.00984486	-0.00189729	-0.0107441
Lonrf3	ENSMUSG00000016239	clean	X:36357648-36358605:+	0.582549	0.0186615	1	-0.198034	-0.0404202	1	0.015743	0.0233919	0.0137516	0.00764884	-0.00199147
Lonrf3	ENSMUSG00000016239	clean	X:36358755-36361763:+	0.0635022	0.0025411	1	-0.121307	-0.0346787	1	0.173913	0.180328	0.162162	0.00641475	-0.0117509
Gm6268	ENSMUSG00000079642	clean	X:36402351-36403396:+		0			0
Gm6268	ENSMUSG00000079642	clean	X:36403535-36404098:+		0			0
Gm6268	ENSMUSG00000079642	clean	X:36404140-36404455:+		0			0
Gm14569	ENSMUSG00000091556	clean	X:36424034-36425935:-	0	0	1	0	0	1	0.499981	0.109239	0.109239	-0.390742	-0.390742
Gm14569	ENSMUSG00000091556	clean	X:36424034-36429047:-	0	0	1	0	0	1	0.499981	0.109239	0.109239	-0.390742	-0.390742
Gm14569	ENSMUSG00000091556	clean	X:36424034-36430307:-	0	0	1	0	0	1	0.499994	0.109234	0.0951134	-0.39076	-0.404881
Gm14569	ENSMUSG00000091556	clean	X:36426032-36426513:-	1.70729e-05	1.96006e-07	1	-1.87445	-0.184706	1	0.499998	0.5	0.214287	2.9585e-06	-0.285711
Gm14569	ENSMUSG00000091556	clean	X:36434303-36436552:-	0	0	1	0	0	1	0.499991	0.5	0.268949	9.108e-06	-0.231041
Gm14569	ENSMUSG00000091556	clean	X:36436658-36438393:-	0	0	1	0	0	1	0.499993	0.5	0.377545	7.41707e-06	-0.122447
Gm14569	ENSMUSG00000091556	clean	X:36470871-36479840:-	0	0	1	0	0	1	0.377543	0.499998	0.499998	0.122455	0.122455
Gm14569	ENSMUSG00000091556	clean	X:36479967-36484169:-		0			0
Gm14569	ENSMUSG00000091556	clean	X:36484338-36491799:-	0	0	1	0	0	1	0.268948	0.499997	0.268947	0.231049	-8.16048e-07
Pgrmc1	ENSMUSG00000006373	clean	X:36598614-36602120:+	0.263901	0.018389	1	-0.519735	-0.281342	0.971083	0.164949	0.19171	0.121094	0.0267614	-0.0438547
Pgrmc1	ENSMUSG00000006373	clean	X:36602276-36604787:+	-0.186672	-0.010431	1	-1.10552	-0.474459	0.444576	0.0620156	0.054902	0.0298103	-0.00711357	-0.0322052
Akap17b	ENSMUSG00000059708	clean	X:36612664-36614254:-	-0.319439	-0.0231719	1	-0.845656	-0.430546	0.451889	0.0793651	0.0646204	0.0457747	-0.0147448	-0.0335905
Akap17b	ENSMUSG00000059708	clean	X:36614323-36614685:-	-0.445404	-0.0311178	1	-1.06831	-0.488793	0.478796	0.0569106	0.0424354	0.0279721	-0.0144752	-0.0289386
Akap17b	ENSMUSG00000059708	clean	X:36614920-36618602:-	-0.0386623	-0.00253055	1	-0.559623	-0.265942	0.709275	0.0898877	0.0877193	0.062802	-0.00216838	-0.0270857
Akap17b	ENSMUSG00000059708	clean	X:36618733-36623567:-	-0.741034	-0.102649	1	-1.8106	-1.245	0.0300326	0.422535	0.304487	0.172589	-0.118048	-0.249946
Akap17b	ENSMUSG00000059708	clean	X:36618733-36636472:-	-0.501296	-0.0492949	1	-1.47034	-0.964288	0.102801	0.359375	0.283828	0.168367	-0.0755466	-0.191008
Akap17b	ENSMUSG00000059708	clean	X:36624336-36636472:-	-0.822693	-0.058116	1	-1.20423	-0.541348	1	0.74074	0.617647	0.553571	-0.123093	-0.187169
Akap17b	ENSMUSG00000059708	clean	X:36636574-36645049:-	0.632491	0.0371513	1	0.415038	0.164469	1	0.478261	0.586957	0.55	0.108696	0.0717391
Slc25a43	ENSMUSG00000037636	clean	X:36744018-36752132:+	0	0	1	0	0	1	0.19695	0.0577716	0.0626943	-0.139179	-0.134256
Slc25a43	ENSMUSG00000037636	clean	X:36744018-36757767:+	0	0	1	0	0	1	0.155363	0.0535656	0.0577715	-0.101797	-0.0975912
Slc25a43	ENSMUSG00000037636	clean	X:36752374-36757767:+	0	0	1	0	0	1	0.377539	0.0755736	0.109233	-0.301965	-0.268306
Slc25a43	ENSMUSG00000037636	clean	X:36757940-36775481:+	0	0	1	0	0	1	0.377539	0.109233	0.109233	-0.268306	-0.268306
Slc25a5	ENSMUSG00000016319	clean	X:36795841-36796842:+	-0.30501	-0.0260748	0.773606	-1.39223	-0.878607	0.0908019	0.0374468	0.0305287	0.0146048	-0.00691815	-0.022842
Slc25a5	ENSMUSG00000016319	clean	X:36797329-36797735:+	-0.489847	-0.057741	0.583048	-0.766889	-0.572163	0.2207	0.222689	0.16944	0.144102	-0.0532489	-0.0785872
Slc25a5	ENSMUSG00000016319	clean	X:36797876-36798386:+	0.372241	0.0351324	0.738513	-1.1935	-0.773916	0.140393	0.0214953	0.0276478	0.00951375	0.00615248	-0.0119816
C330007P06Rik	ENSMUSG00000006423	clean	X:36824169-36852638:-	-2.49422	-0.1068	0.947541	-2.56822	-0.673437	0.284372	0.0236687	0.00428428	0.00407093	-0.0193844	-0.0195978
C330007P06Rik	ENSMUSG00000006423	clean	X:36851162-36852630:-	-0.507869	-0.0304879	1	-1.3324	-0.519607	0.827434	0.0562501	0.0402299	0.0231214	-0.0160201	-0.0331286
C330007P06Rik	ENSMUSG00000006423	clean	X:36851162-36852638:-	-0.4141	-0.0246141	1	-1.29545	-0.508178	0.568996	0.0517242	0.0393259	0.0217392	-0.0123983	-0.029985
C330007P06Rik	ENSMUSG00000006423	clean	X:36852731-36853329:-	0	0	1	0	0	1	0.00652644	0.00810885	0.00635727	0.00158241	-0.000169174
C330007P06Rik	ENSMUSG00000006423	clean	X:36853419-36854282:-	-0.83298	-0.0636006	1	-1.21071	-0.626226	0.626586	0.101449	0.0596027	0.0465117	-0.0418466	-0.0549377
C330007P06Rik	ENSMUSG00000006423	clean	X:36853419-36856816:-	-0.39486	-0.0385305	1	-1.12489	-0.809657	0.173448	0.333333	0.27551	0.186508	-0.0578232	-0.146825
C330007P06Rik	ENSMUSG00000006423	clean	X:36854421-36856851:-	0.171759	0.0134553	1	-0.51188	-0.330196	1	0.569444	0.598361	0.481203	0.0289161	-0.0882415
C330007P06Rik	ENSMUSG00000006423	clean	X:36856893-36863623:-	-0.412459	-0.0266175	1	-0.823297	-0.400729	1	0.393939	0.328125	0.268657	-0.0658144	-0.125283
C330007P06Rik	ENSMUSG00000006423	clean	X:36863741-36864008:-	0	0	1	0	0	1	0.012317	0.0129682	0.00922752	0.000651274	-0.00308945
C330007P06Rik	ENSMUSG00000006423	clean	X:36864303-36874034:-		0			0
Ube2a	ENSMUSG00000016308	clean	X:36874026-36874311:+	-0.721295	-0.00106997	1	-1.44262	-0.0165223	1	0.731049	0.622456	0.5	-0.108593	-0.231049
Ube2a	ENSMUSG00000016308	clean	X:36874791-36875166:+	0.944857	0.0563379	1	-0.00467614	-0.00159106	1	0.0375001	0.0697675	0.0373833	0.0322674	-0.000116814
Ube2a	ENSMUSG00000016308	clean	X:36875192-36881656:+	0.0912675	0.00667081	1	-0.220676	-0.127043	1	0.219731	0.230769	0.194631	0.0110382	-0.0251001
Ube2a	ENSMUSG00000016308	clean	X:36875192-36882598:+	0.0907951	0.00685786	1	-0.279154	-0.166147	1	0.201794	0.212121	0.172414	0.0103274	-0.02938
Ube2a	ENSMUSG00000016308	clean	X:36881746-36882598:+	0.509013	0.0376141	1	-0.420597	-0.215496	1	0.189781	0.25	0.148936	0.0602189	-0.0408449
Ube2a	ENSMUSG00000016308	clean	X:36881746-36882607:+	0.509013	0.0376141	1	-0.420597	-0.215496	1	0.189781	0.25	0.148936	0.0602189	-0.0408449
Ube2a	ENSMUSG00000016308	clean	X:36881746-36883011:+	-0.110537	-0.00781518	1	-0.611435	-0.329699	0.863956	0.108911	0.101695	0.0740741	-0.007216	-0.0348368
Ube2a	ENSMUSG00000016308	clean	X:36882687-36883011:+	-0.351545	-0.0219205	1	-1.4374	-0.567986	0.483897	0.0673576	0.0535715	0.0259741	-0.0137861	-0.0413835
Nkrf	ENSMUSG00000044149	clean	X:36890512-36891624:-	0.448576	0.00997765	1	0.0700646	0.0123218	1	0.0262495	0.0354828	0.0275198	0.0092333	0.00127032
Nkrf	ENSMUSG00000044149	clean	X:36891755-36902735:-	0	0	1	0	0	1	0.0338504	0.0499305	0.0685338	0.01608	0.0346834
Sept6	ENSMUSG00000050379	clean	X:36916545-36920368:-	-2.08392	-0.0256024	1	-1.36258	-0.129709	1	0.720001	0.37754	0.499999	-0.34246	-0.220002
Sept6	ENSMUSG00000050379	clean	X:36915347-36922839:-	-2.62376	-0.0959511	1	-2.24525	-0.509697	1	0.258621	0.0535654	0.0685337	-0.205056	-0.190087
Sept6	ENSMUSG00000050379	clean	X:36920413-36922839:-	-2.30183	-0.0764143	1	-1.92332	-0.421751	1	0.218182	0.0535654	0.0685337	-0.164617	-0.149648
Sept6	ENSMUSG00000050379	clean	X:36923030-36926781:-	-0.742254	-0.0209398	1	0.579671	0.113893	1	0.109589	0.0685337	0.155363	-0.0410556	0.0457733
Sept6	ENSMUSG00000050379	clean	X:36926914-36930098:-	2.78115	0.0614234	1	2.04418	0.331743	1	0.0175266	0.109232	0.0685337	0.0917054	0.0510071
Sept6	ENSMUSG00000050379	clean	X:36930267-36934383:-	0.0491557	0.000991968	1	0.464192	0.0723681	1	0.0816331	0.0842241	0.109232	0.00259104	0.027599
Sept6	ENSMUSG00000050379	clean	X:36934480-36942054:-	0	0	1	0	0	1	0.0189945	0.109232	0.37754	0.0902376	0.358545
Sept6	ENSMUSG00000050379	clean	X:36942216-36946567:-	0	0	1	0	0	1	0.0180619	0.062694	0.155363	0.0446321	0.137301
Sept6	ENSMUSG00000050379	clean	X:36946754-36966595:-	0	0	1	0	0	1	0.0180619	0.0685338	0.155363	0.0504718	0.137301
Sept6	ENSMUSG00000050379	clean	X:36966791-36975062:-	0	0	1	0	0	1	0.0205891	0.128276	0.109232	0.107687	0.088643
Sept6	ENSMUSG00000050379	clean	X:36975177-36989378:-	0	0	1	0	0	1	0.0626947	0.128276	0.37754	0.0655818	0.314845
Sept6	ENSMUSG00000050379	clean	X:36989478-36991675:-		0			0
Rpl39	ENSMUSG00000079641	clean	X:37082749-37083984:-	1.16642	0.222823	0.551149	0.00832124	0.00519438	0.859014	0.041744	0.0890689	0.0419753	0.0473249	0.000231333
Rpl39	ENSMUSG00000079641	clean	X:37084088-37085124:-	-1.12928	-0.0252292	1	-2.98701	-0.519258	1	0.979411	0.956037	0.857143	-0.0233744	-0.122268
Upf3b	ENSMUSG00000036572	clean	X:37092661-37095521:-	-0.996296	-0.51948	0.282657	-1.49047	-1.22054	0.0018003	0.526419	0.357827	0.283465	-0.168591	-0.242954
Upf3b	ENSMUSG00000036572	clean	X:37095822-37096857:-	-0.286304	-0.0212628	1	-1.2863	-0.61144	0.320923	0.0336701	0.0277778	0.0140845	-0.00589226	-0.0195855
Upf3b	ENSMUSG00000036572	clean	X:37099104-37099506:-	-1.1312	-0.267474	0.500888	-1.99115	-1.3063	0.0135926	0.200565	0.102767	0.0593608	-0.0977982	-0.141204
Upf3b	ENSMUSG00000036572	clean	X:37099689-37100092:-	0.134785	0.0107304	1	-0.344383	-0.215372	0.84696	0.0831461	0.0905512	0.0666667	0.0074051	-0.0164794
Upf3b	ENSMUSG00000036572	clean	X:37100136-37102026:-	0.409324	0.0363416	1	-0.258838	-0.157938	0.900188	0.0791367	0.102439	0.0670103	0.0233023	-0.0121264
Upf3b	ENSMUSG00000036572	clean	X:37102137-37104428:-	0.863891	0.169358	1	0.350434	0.24745	1	0.344729	0.48913	0.40146	0.144401	0.0567304
Upf3b	ENSMUSG00000036572	clean	X:37104527-37108914:-	0.944874	0.0870399	1	-0.0879905	-0.044919	1	0.286822	0.436364	0.27451	0.149542	-0.012312
Upf3b	ENSMUSG00000036572	clean	X:37109021-37109147:-	-0.535141	-0.0143854	1	-0.162587	-0.0340243	1	0.00729931	0.00504861	0.00652644	-0.0022507	-0.000772873
Upf3b	ENSMUSG00000036572	clean	X:37109254-37110075:-	-0.787841	-0.0234692	1	-0.46966	-0.106749	1	0.0185186	0.0108104	0.0134421	-0.00770819	-0.0050765
Nkap	ENSMUSG00000016409	clean	X:37127375-37130977:+	0	0	1	0	0	1	0.0842243	0.0626942	0.0414849	-0.0215301	-0.0427395
Nkap	ENSMUSG00000016409	clean	X:37131058-37136511:+	-0.171767	-0.00871559	1	-1.17177	-0.442318	1	0.325582	0.3	0.176471	-0.0255815	-0.149111
Nkap	ENSMUSG00000016409	clean	X:37136582-37136751:+	0	0	1	0	0	1	0.012317	0.0309981	0.0211817	0.0186811	0.00886473
Nkap	ENSMUSG00000016409	clean	X:37136892-37139676:+	0	0	1	0	0	1	0.00784934	0.0134421	0.0172166	0.00559275	0.00936722
Nkap	ENSMUSG00000016409	clean	X:37139740-37141637:+	0	0	1	0	0	1	0.00829162	0.0185164	0.0102566	0.0102248	0.00196495
Nkap	ENSMUSG00000016409	clean	X:37141747-37141836:+	1.28525	0.0321333	1	0	0	1	0.0107042	0.0256935	0.0111927	0.0149892	0.000488506
Nkap	ENSMUSG00000016409	clean	X:37141912-37142904:+	0	0	1	0	0	1	0.0113656	0.0224758	0.020589	0.0111102	0.00922333
Nkap	ENSMUSG00000016409	clean	X:37143054-37147790:+	0.338723	0.0173513	1	-0.173483	-0.0635508	1	0.104478	0.128572	0.0937501	0.0240938	-0.0107276
Akap14	ENSMUSG00000036551	clean	X:37150888-37151820:-	0	0	1	0	0	1	0.268941	0.095112	0.0392706	-0.173829	-0.22967
Akap14	ENSMUSG00000036551	clean	X:37151873-37157087:-	0	0	1	0	0	1	0.377538	0.499999	0.109236	0.122461	-0.268302
Akap14	ENSMUSG00000036551	clean	X:37157267-37162705:-	0	0	1	0	0	1	0.377539	0.499999	0.155367	0.12246	-0.222172
Akap14	ENSMUSG00000036551	clean	X:37162797-37162888:-	0	0	1	-1.99997	-0.0963394	1	0.377539	0.377541	0.131669	2.36189e-06	-0.24587
Akap14	ENSMUSG00000036551	clean	X:37164091-37168769:-	0	0	1	0	0	1	0.377543	0.499998	0.499998	0.122455	0.122455
Ndufa1	ENSMUSG00000016427	clean	X:37187741-37189873:-	-1.11389	-0.0576163	1	-1.911	-0.699932	0.223461	0.041096	0.0194175	0.0112676	-0.0216784	-0.0298283
Ndufa1	ENSMUSG00000016427	clean	X:37189963-37190988:-	-0.0171755	-0.000882985	1	-1.18918	-0.450019	0.813738	0.0402299	0.0397728	0.0180506	-0.000457167	-0.0221794
Gm9	ENSMUSG00000073243	clean	X:37209530-37209923:-		0			0
Gm9	ENSMUSG00000073243	clean	X:37210020-37210259:-		0			0
Gm9	ENSMUSG00000073243	clean	X:37210572-37210817:-		0			0
Rhox1	ENSMUSG00000071773	clean	X:37214047-37215549:-		0			0
Rhox1	ENSMUSG00000071773	clean	X:37215595-37217652:-		0			0
Rhox1	ENSMUSG00000071773	clean	X:37218269-37222119:-		0			0
Rhox3c	ENSMUSG00000079636	known-exon	X:37469672-37469858:+		0			0
Rhox3c	ENSMUSG00000079636	clean	X:37470048-37470298:+		0			0
Rhox4c	ENSMUSG00000079635	clean	X:37483615-37484888:+		0			0
Rhox2f	ENSMUSG00000095741	clean	X:37573680-37575933:+	0	0	1	0	0	1	0.128287	0.499994	0.499994	0.371706	0.371706
Rhox2g	ENSMUSG00000079629	clean	X:37639342-37641156:-		0			0
Rhox2g	ENSMUSG00000079629	clean	X:37643197-37643359:-		0			0
Rhox3h	ENSMUSG00000071769	clean	X:37657923-37659072:-		0			0
Btg1-ps1	ENSMUSG00000068173	clean	X:38015320-38017191:-		0			0
Btg1-ps1	ENSMUSG00000068173	clean	X:38017322-38018132:-		0			0
Btg1-ps2	ENSMUSG00000098348	clean	X:38039931-38041286:-		0			0
Btg1-ps2	ENSMUSG00000098348	clean	X:38041402-38041663:-		0			0
Rhox10	ENSMUSG00000053909	clean	X:38066946-38069398:+		0			0
Rhox10	ENSMUSG00000053909	clean	X:38069444-38071446:+		0			0
Rhox11	ENSMUSG00000051038	clean	X:38076835-38080414:-		0			0
Rhox11	ENSMUSG00000051038	clean	X:38080460-38084618:-		0			0
Rhox12	ENSMUSG00000071766	clean	X:38104273-38107127:-		0			0
Rhox12	ENSMUSG00000071766	clean	X:38107173-38107724:-		0			0
Rhox12	ENSMUSG00000071766	clean	X:38108151-38110657:-		0			0
Rhox13	ENSMUSG00000050197	clean	X:38121822-38123073:+		0			0
Rhox13	ENSMUSG00000050197	clean	X:38123119-38129741:+		0			0
Zbtb33	ENSMUSG00000048047	clean	X:38189908-38192214:+	-1.29069	-0.022527	1	-2.02765	-0.285355	1	0.23077	0.109232	0.0685338	-0.121538	-0.162236
Zbtb33	ENSMUSG00000048047	clean	X:38190082-38192214:+	-1.29069	-0.022527	1	-2.02765	-0.285355	1	0.23077	0.109232	0.0685338	-0.121538	-0.162236
Tmem255a	ENSMUSG00000036502	clean	X:38197298-38208009:-	0	0	1	-4.81468	-0.907389	0.48181	0.499997	0.0354828	0.0343138	-0.464514	-0.465683
Tmem255a	ENSMUSG00000036502	clean	X:38199656-38208009:-	0	0	1	-4.81468	-0.907389	0.151457	0.499997	0.0354828	0.0343138	-0.464514	-0.465683
Tmem255a	ENSMUSG00000036502	clean	X:38208153-38215177:-	0	0	1	0	0	1	0.377538	0.0256044	0.00313444	-0.351934	-0.374404
Tmem255a	ENSMUSG00000036502	clean	X:38215340-38224580:-	0	0	1	0	0	1	0.499997	0.0499304	0.00550163	-0.450067	-0.494495
Tmem255a	ENSMUSG00000036502	clean	X:38224669-38225053:-	-2.16991	-0.0483396	1	-1.67805	-0.324199	1	0.499997	0.181818	0.238095	-0.318179	-0.261902
Tmem255a	ENSMUSG00000036502	clean	X:38224669-38233102:-	-4.04437	-0.0956504	0.812489	-3.32191	-0.664748	0.585598	0.499997	0.0571431	0.0909092	-0.442854	-0.409088
Tmem255a	ENSMUSG00000036502	clean	X:38225125-38226887:-	-0.600567	-0.0123514	1	-0.839951	-0.163971	1	0.377539	0.285715	0.253087	-0.0918243	-0.124452
Tmem255a	ENSMUSG00000036502	clean	X:38225125-38233102:-	-3.85796	-0.0870524	1	-2.64321	-0.511514	1	0.377538	0.0401504	0.0884957	-0.337388	-0.289043
Tmem255a	ENSMUSG00000036502	clean	X:38226956-38233102:-	-4.5793	-0.113273	1	-3.68648	-0.716458	0.715393	0.499997	0.0401504	0.0720722	-0.459846	-0.427925
Tmem255a	ENSMUSG00000036502	clean	X:38233192-38235840:-	0	0	1	-4.58494	-0.734475	1	0.499997	0.0439635	0.0400001	-0.456034	-0.459997
Tmem255a	ENSMUSG00000036502	clean	X:38235903-38245715:-	0	0	1	-3.24791	-0.566718	1	0.499997	0.109232	0.0952383	-0.390765	-0.404759
Tmem255a	ENSMUSG00000036502	clean	X:38245858-38252243:-	0	0	1	0	0	1	0.26894	0.0354828	0.00423496	-0.233457	-0.264705
Atp1b4	ENSMUSG00000016327	clean	X:38316329-38320510:+	0	0	1	0	0	1	0.499993	0.5	0.377545	7.41707e-06	-0.122447
Atp1b4	ENSMUSG00000016327	clean	X:38320760-38324644:+	0	0	1	0	0	1	0.377543	0.499998	0.499998	0.122455	0.122455
Atp1b4	ENSMUSG00000016327	clean	X:38320772-38324644:+	0	0	1	0	0	1	0.377543	0.499998	0.499998	0.122455	0.122455
Atp1b4	ENSMUSG00000016327	clean	X:38324773-38325010:+	0	0	1	0	0	1	0.499993	0.5	0.377545	7.41707e-06	-0.122447
Atp1b4	ENSMUSG00000016327	clean	X:38325115-38329263:+	0	0	1	0	0	1	0.499993	0.5	0.377545	7.41707e-06	-0.122447
Atp1b4	ENSMUSG00000016327	clean	X:38329460-38330553:+		0			0
Atp1b4	ENSMUSG00000016327	clean	X:38330610-38332753:+		0			0
Atp1b4	ENSMUSG00000016327	clean	X:38332849-38333560:+	0	0	1	0	0	1	0.499993	0.5	0.377545	7.41707e-06	-0.122447
Lamp2	ENSMUSG00000016534	clean	X:38402281-38424266:-	-0.571716	-0.0474089	0.816022	-0.906891	-0.530192	0.310082	0.0432277	0.0295015	0.0235294	-0.0137262	-0.0196983
Lamp2	ENSMUSG00000016534	clean	X:38405571-38424266:-	-0.522806	-0.0431998	0.838703	-0.790547	-0.469825	0.312149	0.045977	0.0324544	0.0271062	-0.0135227	-0.0188708
Lamp2	ENSMUSG00000016534	clean	X:38421851-38424266:-	-1.07535	-0.0983646	0.669649	-1.2115	-0.645608	0.201888	0.03207	0.0154799	0.0141054	-0.0165901	-0.0179646
Lamp2	ENSMUSG00000016534	clean	X:38424431-38425362:-	-0.531439	-0.0294389	0.919729	-1.7483	-0.671363	0.205322	0.015528	0.0107949	0.00467291	-0.00473307	-0.0108551
Lamp2	ENSMUSG00000016534	clean	X:38425426-38430917:-	-0.765235	-0.0843848	0.634171	-1.27151	-0.808034	0.104068	0.0535117	0.0321932	0.0228833	-0.0213186	-0.0306284
Lamp2	ENSMUSG00000016534	clean	X:38431040-38431849:-	0	0	0.931481	0	0	0.881648	0.00134574	0.000365192	0.000290388	-0.000980549	-0.00105535
Lamp2	ENSMUSG00000016534	clean	X:38435554-38440130:-	0	0	1	0	0	1	0.00383738	0.00145484	0.00107296	-0.00238254	-0.00276443
Lamp2	ENSMUSG00000016534	clean	X:38440344-38442024:-	0	0	1	0	0	0.780606	0.00263021	0.000760295	0.000585924	-0.00186992	-0.00204429
Lamp2	ENSMUSG00000016534	clean	X:38442140-38456248:-	-0.722764	-0.0838628	0.969164	-1.95247	-1.31638	0.0103732	0.152941	0.0986159	0.0445714	-0.0543253	-0.10837
Lamp2	ENSMUSG00000016534	clean	X:38455356-38456248:-	-0.880946	-0.10634	0.887552	-1.37125	-0.876539	0.0891214	0.130137	0.0751342	0.0546697	-0.0550028	-0.0754673
Cul4b	ENSMUSG00000031095	clean	X:38533728-38537121:-	-0.200931	-0.0123419	1	-1.7919	-0.791175	0.187994	0.0560345	0.0491072	0.016854	-0.00692735	-0.0391806
Cul4b	ENSMUSG00000031095	clean	X:38537274-38538953:-	-1.43452	-0.0393966	1	-1.84545	-0.381763	0.810447	0.0111732	0.00416307	0.00313443	-0.00701017	-0.00803881
Cul4b	ENSMUSG00000031095	clean	X:38539126-38539999:-	0	0	1	0	0	1	0.00472443	0.00501421	0.00342637	0.000289771	-0.00129807
Cul4b	ENSMUSG00000031095	clean	X:38540105-38540936:-	-1.33618	-0.112471	1	-2.32193	-0.984546	0.110596	0.0784314	0.0326087	0.0167364	-0.0458227	-0.061695
Cul4b	ENSMUSG00000031095	clean	X:38541050-38542050:-	-1.46325	-0.215517	0.756032	-3.02774	-1.53544	0.015616	0.162602	0.0657895	0.0232559	-0.0968122	-0.139346
Cul4b	ENSMUSG00000031095	clean	X:38542158-38543331:-	-2.01529	-0.294068	0.53487	-2.86006	-1.39955	0.0197947	0.14	0.0387097	0.0219299	-0.10129	-0.11807
Cul4b	ENSMUSG00000031095	clean	X:38543417-38544748:-	-0.0771681	-0.0052048	1	-0.832984	-0.433984	0.618888	0.0693642	0.0659899	0.0401607	-0.00337433	-0.0292035
Cul4b	ENSMUSG00000031095	clean	X:38544859-38545495:-	0	0	1	0	0	1	0.00585166	0.00878672	0.00413965	0.00293506	-0.00171202
Cul4b	ENSMUSG00000031095	clean	X:38545600-38546691:-	-1.72648	-0.0590018	1	-2.83969	-0.706129	0.362205	0.0242425	0.00745184	0.00345858	-0.0167907	-0.0207839
Cul4b	ENSMUSG00000031095	clean	X:38546884-38547846:-	0	0	1	0	0	1	0.00934471	0.00958827	0.00716171	0.000243553	-0.00218301
Cul4b	ENSMUSG00000031095	clean	X:38547965-38548428:-	0	0	1	0	0	1	0.0145019	0.0200285	0.00922752	0.00552665	-0.00527434
Cul4b	ENSMUSG00000031095	clean	X:38548496-38549208:-	-1.3224	-0.036138	1	-2.19115	-0.45745	0.458824	0.013158	0.00530334	0.0029112	-0.00785462	-0.0102468
Cul4b	ENSMUSG00000031095	clean	X:38549291-38549587:-	-2.09621	-0.0914824	1	-2.65508	-0.750863	0.433457	0.0842106	0.0210527	0.0143886	-0.0631579	-0.0698221
Cul4b	ENSMUSG00000031095	clean	X:38549677-38549836:-	-1.02442	-0.0274182	1	-0.897504	-0.183977	1	0.0155098	0.00768535	0.00838612	-0.00782443	-0.00712366
Cul4b	ENSMUSG00000031095	clean	X:38549999-38550865:-	0	0	1	0	0	1	0.00469429	0.00494678	0.00288834	0.000252489	-0.00180595
Cul4b	ENSMUSG00000031095	clean	X:38550939-38551653:-	0	0	1	0	0	1	0.0127436	0.011728	0.011544	-0.00101566	-0.00119967
Cul4b	ENSMUSG00000031095	clean	X:38551723-38552381:-	-1.5764	-0.0506685	1	-3.05913	-0.737391	0.734847	0.0422536	0.0145778	0.00526539	-0.0276758	-0.0369882
Cul4b	ENSMUSG00000031095	clean	X:38552485-38561608:-	0	0	1	0	0	1	0.020589	0.0189944	0.0129682	-0.00159458	-0.00762074
Cul4b	ENSMUSG00000031095	clean	X:38561724-38563662:-	0	0	1	0	0	1	0.00599469	0.00484898	0.00328854	-0.00114572	-0.00270615
Cul4b	ENSMUSG00000031095	clean	X:38565106-38572403:-	-1.19528	-0.0235982	1	-0.736965	-0.12971	1	0.357143	0.195244	0.25	-0.161899	-0.107143
Cul4b	ENSMUSG00000031095	clean	X:38572478-38576079:-	0	0	1	0	0	1	0.0414849	0.128276	0.0626942	0.0867913	0.0212092
Cul4b	ENSMUSG00000031095	clean	X:38572478-38576138:-	0	0	1	0	0	1	0.0414849	0.128276	0.0626942	0.0867913	0.0212092
Mcts1	ENSMUSG00000000355	clean	X:38600778-38601928:+	-2.30442	-0.153624	0.664629	-2.1756	-0.744463	0.3728	0.069307	0.0148515	0.0162163	-0.0544555	-0.0530907
Mcts1	ENSMUSG00000000355	clean	X:38600778-38602575:+	-2.41762	-0.102066	1	-2.18007	-0.567059	0.296136	0.0209425	0.00398756	0.00469794	-0.0169549	-0.0162445
Mcts1	ENSMUSG00000000355	clean	X:38601397-38601928:+	-3.52472	-0.198631	0.424822	-1.36824	-0.406297	0.974945	0.0408164	0.00368368	0.0162163	-0.0371327	-0.0246001
Mcts1	ENSMUSG00000000355	clean	X:38602081-38602575:+	0	0	1	0	0	1	0.00389838	0.00243038	0.00285472	-0.001468	-0.00104366
Mcts1	ENSMUSG00000000355	clean	X:38602673-38605938:+	0	0	1	0	0	1	0.00443938	0.00375896	0.0038575	-0.000680414	-0.000581876
Mcts1	ENSMUSG00000000355	clean	X:38606072-38611765:+	0.62908	0.0689993	1	-1.24961	-0.887614	0.117477	0.781022	0.846535	0.6	0.0655127	-0.181022
Mcts1	ENSMUSG00000000355	clean	X:38608868-38611754:+	0.16178	0.0136216	1	0.226938	0.160665	0.874229	0.408696	0.436047	0.447183	0.0273508	0.0384874
Mcts1	ENSMUSG00000000355	clean	X:38609977-38611754:+	0.170814	0.0144238	1	0.242149	0.171322	0.890088	0.433333	0.462604	0.474916	0.0292705	0.041583
Mcts1	ENSMUSG00000000355	clean	X:38611833-38613220:+	-0.178459	-0.0147498	1	-0.0718454	-0.049093	0.976214	0.0734342	0.065449	0.0701169	-0.00798513	-0.00331728
C1galt1c1	ENSMUSG00000048970	clean	X:38632123-38634977:-	-0.526546	-0.0190287	1	-1.06711	-0.307175	1	0.34375	0.266667	0.2	-0.0770834	-0.14375
6030498E09Rik	ENSMUSG00000051361	clean	X:38772858-38958063:+		0			0
6030498E09Rik	ENSMUSG00000051361	clean	X:38958474-38959436:+		0			0
6030498E09Rik	ENSMUSG00000051361	clean	X:38959584-38962142:+	0	0	1	0	0	1	0.499993	0.5	0.377545	7.41707e-06	-0.122447
Cypt15	ENSMUSG00000079619	clean	X:39346433-39346611:+		0			0
Cypt14	ENSMUSG00000095240	clean	X:39863258-39863436:-		0			0
Gm14643	ENSMUSG00000086157	clean	X:39870589-40068160:+		0			0
Gm14643	ENSMUSG00000086157	clean	X:40068304-40376967:+		0			0
Gm14643	ENSMUSG00000086157	clean	X:40377059-40378653:+		0			0
Gm14643	ENSMUSG00000086157	clean	X:40378783-40379701:+		0			0
Gm14643	ENSMUSG00000086157	clean	X:40379797-40381900:+		0			0
Gm14643	ENSMUSG00000086157	clean	X:40381991-40470149:+		0			0
Gria3	ENSMUSG00000001986	clean	X:41401655-41402800:+	0.73556	0.0197659	1	0	0	1	0.0071617	0.011868	0.00709267	0.00470632	-6.90393e-05
Gria3	ENSMUSG00000001986	clean	X:41402959-41478559:+	0	0	1	0	0	1	0.00658485	0.00958827	0.0129682	0.00300341	0.00638338
Gria3	ENSMUSG00000001986	clean	X:41478799-41541075:+	0	0	1	0	0	1	0.00838613	0.00958827	0.0134421	0.00120214	0.00505596
Gria3	ENSMUSG00000001986	clean	X:41541263-41569887:+	0	0	1	0	0	1	0.00793397	0.00858175	0.00838612	0.000647776	0.000452149
Gria3	ENSMUSG00000001986	clean	X:41569941-41588463:+	0	0	1	0	0	1	0.00624928	0.00630281	0.00900172	5.35321e-05	0.00275245
Gria3	ENSMUSG00000001986	clean	X:41588625-41591709:+	0	0	1	0	0	1	0.00438645	0.00425947	0.00848281	-0.000126971	0.00409636
Gria3	ENSMUSG00000001986	clean	X:41591877-41595681:+	0	0	1	0	0	1	0.00491375	0.00469429	0.00689331	-0.000219454	0.00197957
Gria3	ENSMUSG00000001986	clean	X:41595786-41596618:+	0	0	1	0	0	1	0.0121142	0.0113656	0.0136922	-0.000748533	0.00157807
Gria3	ENSMUSG00000001986	clean	X:41596726-41598453:+	0	0	1	0	0	1	0.00594625	0.00745184	0.00664431	0.00150559	0.000698066
Gria3	ENSMUSG00000001986	clean	X:41598660-41609913:+	0	0	1	0	0	1	0.0073039	0.00630281	0.00745184	-0.00100109	0.000147946
Gria3	ENSMUSG00000001986	clean	X:41610290-41620796:+	-2.51798	-0.0968937	0.934655	-2.11107	-0.50886	0.962546	0.0344828	0.00619665	0.00819922	-0.0282862	-0.0262836
Gria3	ENSMUSG00000001986	clean	X:41620995-41654005:+	-0.0623655	-0.00224179	1	-1.68236	-0.411779	1	0.0459771	0.0441178	0.0147934	-0.00185936	-0.0311837
Gria3	ENSMUSG00000001986	clean	X:41654253-41654809:+	-0.975338	-0.0847383	1	-1.45523	-0.719488	0.71295	0.305882	0.183099	0.138462	-0.122784	-0.167421
Gria3	ENSMUSG00000001986	clean	X:41654253-41669500:+	-0.773145	-0.102656	1	-1.15781	-0.778604	1	0.572414	0.439252	0.375	-0.133161	-0.197414
Gria3	ENSMUSG00000001986	clean	X:41654924-41672218:+	-0.267448	-0.0254282	1	-0.314505	-0.236836	0.736153	0.201072	0.172932	0.168317	-0.0281401	-0.0327556
Gria3	ENSMUSG00000001986	clean	X:41669615-41672218:+	0.0752385	0.00625495	1	-0.0211459	-0.0149721	1	0.131195	0.137255	0.129534	0.00605955	-0.00166167
Gria3	ENSMUSG00000001986	clean	X:41672466-41676339:+	-0.00114151	-8.97554e-05	1	-0.358568	-0.224826	0.816137	0.0695877	0.0695364	0.0551181	-5.12114e-05	-0.0144695
Thoc2	ENSMUSG00000037475	clean	X:41797779-41802946:-	-0.695691	-0.199693	0.602287	-1.79287	-1.50079	9.80808e-05	0.345154	0.245524	0.132029	-0.0996294	-0.213124
Thoc2	ENSMUSG00000037475	clean	X:41802422-41802946:-	-0.562321	-0.108068	0.961696	-1.58869	-1.31924	0.000550692	0.326781	0.247396	0.138958	-0.0793855	-0.187824
Thoc2	ENSMUSG00000037475	clean	X:41802986-41803455:-	-0.532006	-0.0518348	1	-1.34013	-0.83174	0.109789	0.0751296	0.0531915	0.0310881	-0.0219381	-0.0440415
Thoc2	ENSMUSG00000037475	clean	X:41802992-41803455:-	-0.532006	-0.0518348	1	-1.34013	-0.83174	0.123944	0.0751296	0.0531915	0.0310881	-0.0219381	-0.0440415
Thoc2	ENSMUSG00000037475	clean	X:41803532-41806401:-	0.672599	0.0781093	1	-0.487181	-0.300478	0.650918	0.050109	0.0775623	0.0362695	0.0274534	-0.0138395
Thoc2	ENSMUSG00000037475	clean	X:41806562-41806644:-	0.147456	0.0111146	1	-1.29901	-0.703518	0.238908	0.0455532	0.0502092	0.0190275	0.00465605	-0.0265257
Thoc2	ENSMUSG00000037475	clean	X:41806714-41807033:-	0.134707	0.00746664	1	-0.836651	-0.314585	0.659221	0.0154242	0.0169082	0.00869568	0.00148404	-0.00672852
Thoc2	ENSMUSG00000037475	clean	X:41807171-41812458:-	-0.269341	-0.0215579	1	-0.819916	-0.489949	0.428984	0.0428266	0.0357942	0.0247191	-0.00703237	-0.0181075
Thoc2	ENSMUSG00000037475	clean	X:41812494-41813229:-	-1.42529	-0.13793	0.872001	-1.30831	-0.65693	0.218991	0.0448718	0.017192	0.018617	-0.0276798	-0.0262548
Thoc2	ENSMUSG00000037475	clean	X:41814008-41814197:-	0	0	1	0	0	0.87482	0.0013192	0.00144911	0.00132873	0.00012991	9.52913e-06
Thoc2	ENSMUSG00000037475	clean	X:41814628-41822367:-	0	0	1	0	0	1	0.00345858	0.00379777	0.0038575	0.000339188	0.000398921
Thoc2	ENSMUSG00000037475	clean	X:41814566-41844763:-	0	0	1	0	0	1	0.00594625	0.00676652	0.00737712	0.000820277	0.00143088
Thoc2	ENSMUSG00000037475	clean	X:41822470-41822692:-	0	0	1	0	0	0.857074	0.0019846	0.00188785	0.00176979	-9.67515e-05	-0.000214817
Thoc2	ENSMUSG00000037475	clean	X:41822871-41823361:-	-0.521493	-0.0749083	1	-0.397893	-0.315943	0.590019	0.458333	0.370861	0.391061	-0.0874724	-0.0672719
Thoc2	ENSMUSG00000037475	clean	X:41823546-41823633:-	-0.63429	-0.0171758	1	-0.623899	-0.131419	0.886218	0.00272469	0.00175711	0.00176979	-0.000967586	-0.000954907
Thoc2	ENSMUSG00000037475	clean	X:41823765-41824089:-	0	0	1	0	0	0.864349	0.0020228	0.0019582	0.00209181	-6.46031e-05	6.90104e-05
Thoc2	ENSMUSG00000037475	clean	X:41824218-41825435:-	0	0	1	0	0	1	0.00273787	0.00682933	0.00404854	0.00409146	0.00131066
Thoc2	ENSMUSG00000037475	clean	X:41825593-41826019:-	0	0	1	0	0	0.974526	0.00189759	0.00176131	0.0019025	-0.000136277	4.90646e-06
Thoc2	ENSMUSG00000037475	clean	X:41826161-41827182:-	0	0	1	0	0	1	0.00604394	0.00695851	0.00868303	0.000914569	0.00263909
Thoc2	ENSMUSG00000037475	clean	X:41827458-41830692:-	0	0	1	0	0	1	0.00205099	0.00258402	0.00272772	0.000533031	0.000676728
Thoc2	ENSMUSG00000037475	clean	X:41830857-41833308:-	-2.48488	-1.26025	0.0339185	-2.11782	-1.34763	0.0335473	0.362205	0.0921053	0.115703	-0.270099	-0.246502
Thoc2	ENSMUSG00000037475	clean	X:41833488-41835097:-	0	0	1	0	0	1	0.00261154	0.00269772	0.00288834	8.61775e-05	0.000276802
Thoc2	ENSMUSG00000037475	clean	X:41835215-41836500:-	0	0	1	0	0	1	0.00425947	0.00396134	0.00433476	-0.000298129	7.52835e-05
Thoc2	ENSMUSG00000037475	clean	X:41836597-41838114:-	0	0	1	0	0	1	0.00383738	0.00481723	0.00428428	0.000979846	0.000446892
Thoc2	ENSMUSG00000037475	clean	X:41838195-41838583:-	-0.902961	-0.024824	1	-1.07881	-0.228744	1	0.0125787	0.00676652	0.00599469	-0.00581216	-0.00658399
Thoc2	ENSMUSG00000037475	clean	X:41838677-41839549:-	0	0	1	0	0	1	0.00305631	0.00292276	0.0038575	-0.000133551	0.000801189
Thoc2	ENSMUSG00000037475	clean	X:41839634-41844026:-	-0.398735	-0.0155834	1	0.0383289	0.0115542	1	0.0219781	0.0167598	0.0225565	-0.00521825	0.000578382
Thoc2	ENSMUSG00000037475	clean	X:41844128-41844224:-	0	0	1	0.971573	0.205375	1	0.00466453	0.00491374	0.00910622	0.000249213	0.00444169
Thoc2	ENSMUSG00000037475	clean	X:41844355-41844763:-	0	0	1	0	0	1	0.00594625	0.00676652	0.00737712	0.000820277	0.00143088
Thoc2	ENSMUSG00000037475	clean	X:41844805-41856733:-	0	0	1	0	0	1	0.00460613	0.00428428	0.0057153	-0.000321853	0.00110917
Thoc2	ENSMUSG00000037475	clean	X:41856929-41858063:-	0	0	1	0	0	1	0.00848281	0.00997837	0.0134421	0.00149556	0.00495927
Thoc2	ENSMUSG00000037475	clean	X:41858236-41858798:-	0	0	1	0	0	1	0.00475497	0.00580549	0.0057153	0.00105052	0.00096033
Thoc2	ENSMUSG00000037475	clean	X:41858954-41860124:-	0	0	1	0	0	1	0.00538091	0.0104016	0.00776648	0.00502065	0.00238556
Thoc2	ENSMUSG00000037475	clean	X:41860217-41864028:-	0	0	1	0	0	1	0.00868304	0.0113656	0.0180618	0.0026826	0.0093788
Thoc2	ENSMUSG00000037475	clean	X:41864195-41872289:-	0	0	1	0	0	1	0.00838613	0.0129682	0.012317	0.00458211	0.00393083
Thoc2	ENSMUSG00000037475	clean	X:41872423-41872564:-	0	0	1	0	0	1	0.00475497	0.0105507	0.0101156	0.00579575	0.00536059
Thoc2	ENSMUSG00000037475	clean	X:41872686-41873881:-	0	0	1	0	0	1	0.00635728	0.00958827	0.011025	0.003231	0.00466774
Thoc2	ENSMUSG00000037475	clean	X:41873952-41879885:-	0	0	1	0	0	1	0.00460613	0.00538091	0.00558514	0.000774784	0.000979015
Thoc2	ENSMUSG00000037475	clean	X:41879937-41881908:-	0	0	1	0	0	1	0.00984486	0.0113656	0.012317	0.00152077	0.00247209
Thoc2	ENSMUSG00000037475	clean	X:41897850-41911800:-	-0.963657	-0.0326294	1	-2.56643	-0.584643	1	0.0563382	0.0297031	0.00997838	-0.0266351	-0.0463598
Thoc2	ENSMUSG00000037475	clean	X:41897850-41917928:-	0	0	1	0	0	1	0.011025	0.00752809	0.0102566	-0.00349694	-0.00076845
Thoc2	ENSMUSG00000037475	clean	X:41918105-41920595:-		0			0
Xiap	ENSMUSG00000025860	clean	X:42059851-42066680:+		0			0
Xiap	ENSMUSG00000025860	clean	X:42066802-42068356:+	0	0	1	0	0	1	0.0755744	0.268942	0.37754	0.193367	0.301966
Xiap	ENSMUSG00000025860	clean	X:42068056-42068356:+	2.89124	0.023247	1	0	0	1	0.0755741	0.37754	0.37754	0.301966	0.301966
Xiap	ENSMUSG00000025860	clean	X:42068056-42096612:+	-0.396179	-0.0249034	1	-0.800327	-0.352325	1	0.16	0.126437	0.0985916	-0.0335632	-0.0614085
Xiap	ENSMUSG00000025860	clean	X:42068482-42071241:+	-1.86941	-0.104254	1	-1.94342	-0.652739	1	0.535714	0.24	0.230769	-0.295714	-0.304945
Xiap	ENSMUSG00000025860	clean	X:42068482-42094366:+	-1.20799	-0.0749234	1	-1.74904	-0.659796	1	0.484849	0.289474	0.21875	-0.195375	-0.266098
Xiap	ENSMUSG00000025860	clean	X:42068482-42094371:+	-1.08806	-0.0587871	1	-1.81413	-0.644867	1	0.551724	0.366667	0.259259	-0.185057	-0.292465
Xiap	ENSMUSG00000025860	clean	X:42068872-42094366:+	-1.20799	-0.0752895	1	-1.74904	-0.661777	1	0.484849	0.289474	0.21875	-0.195375	-0.266098
Xiap	ENSMUSG00000025860	clean	X:42068872-42096612:+	-0.396179	-0.0249819	1	-0.607682	-0.274996	1	0.16	0.126437	0.111111	-0.0335632	-0.0488889
Xiap	ENSMUSG00000025860	known-exon	X:42071503-42072473:+	-1.26303	-0.0349693	1	-0.169927	-0.0351622	1	0.75	0.555555	0.727272	-0.194444	-0.0227275
Xiap	ENSMUSG00000025860	clean	X:42071503-42094366:+	-1.26303	-0.0801552	1	-1.92961	-0.72664	1	0.516129	0.307692	0.21875	-0.208437	-0.297379
Xiap	ENSMUSG00000025860	clean	X:42095272-42096612:+	-0.403098	-0.0268063	1	0.0512801	0.0261128	1	0.184466	0.146067	0.189873	-0.0383986	0.00540736
Xiap	ENSMUSG00000025860	clean	X:42096712-42098803:+	-0.183246	-0.0103315	1	-0.04269	-0.0193027	1	0.0552148	0.0489511	0.0536913	-0.00626368	-0.00152346
Xiap	ENSMUSG00000025860	clean	X:42098882-42099836:+	-1.48384	-0.0523284	1	-2.26469	-0.582873	1	0.0344828	0.0126081	0.00737712	-0.0218747	-0.0271057
Xiap	ENSMUSG00000025860	clean	X:42099879-42101995:+	-0.865699	-0.0768212	1	-0.87738	-0.449242	1	0.210526	0.12766	0.126761	-0.0828668	-0.0837658
Xiap	ENSMUSG00000025860	clean	X:42102196-42104790:+	0.00991538	0.000596369	1	-0.429784	-0.191178	1	0.0641026	0.0645162	0.0483872	0.000413562	-0.0157155
Stag2	ENSMUSG00000025862	clean	X:42149685-42201854:+	0	0	1	0	0	1	0.0127436	0.00946493	0.00958827	-0.0032787	-0.00315536
Stag2	ENSMUSG00000025862	clean	X:42149761-42201854:+	0	0	1	0	0	1	0.0127436	0.00946493	0.00958827	-0.0032787	-0.00315536
Stag2	ENSMUSG00000025862	clean	X:42150291-42201854:+	0	0	1	0	0	1	0.0127436	0.00946493	0.00958827	-0.0032787	-0.00315536
Stag2	ENSMUSG00000025862	clean	X:42150834-42201854:+	0	0	1	0	0	1	0.0127436	0.00946493	0.00958827	-0.0032787	-0.00315536
Stag2	ENSMUSG00000025862	clean	X:42151088-42201854:+	0	0	1	0	0	1	0.0127436	0.00946493	0.00958827	-0.0032787	-0.00315536
Stag2	ENSMUSG00000025862	clean	X:42152420-42201854:+	0	0	1	0	0	1	0.0127436	0.00946493	0.00958827	-0.0032787	-0.00315536
Stag2	ENSMUSG00000025862	clean	X:42201994-42206045:+	0	0	1	0	0	1	0.0111927	0.00776648	0.00760591	-0.00342626	-0.00358683
Stag2	ENSMUSG00000025862	clean	X:42206124-42211077:+	0	0	1	0	0	1	0.00460613	0.00404854	0.00370222	-0.000557595	-0.000903909
Stag2	ENSMUSG00000025862	clean	X:42211242-42217334:+	0	0	1	0	0	1	0.0108623	0.00997838	0.00752809	-0.000883882	-0.00333417
Stag2	ENSMUSG00000025862	clean	X:42217431-42220977:+	0	0	1	0	0	1	0.00829162	0.00670486	0.00546079	-0.00158676	-0.00283083
Stag2	ENSMUSG00000025862	clean	X:42221054-42223245:+	0	0	1	0	0	1	0.00670486	0.00624928	0.00542056	-0.000455588	-0.00128431
Stag2	ENSMUSG00000025862	clean	X:42223450-42224927:+	0	0	1	0	0	1	0.00709267	0.00599469	0.00481723	-0.00109797	-0.00227544
Stag2	ENSMUSG00000025862	clean	X:42225079-42226788:+	0	0	1	0	0	1	0.00589857	0.00542056	0.00501421	-0.00047802	-0.000884369
Stag2	ENSMUSG00000025862	clean	X:42226862-42228210:+	-1.55712	-0.0473147	1	-2.15014	-0.482724	1	0.0365855	0.0127406	0.00848281	-0.0238449	-0.0281027
Stag2	ENSMUSG00000025862	clean	X:42228334-42229123:+	0	0	1	0	0	1	0.00695852	0.00768536	0.0061449	0.000726841	-0.000813621
Stag2	ENSMUSG00000025862	clean	X:42229222-42229318:+	0	0	1	0	0	1	0.00984486	0.0108623	0.0105507	0.00101739	0.000705864
Stag2	ENSMUSG00000025862	clean	X:42229398-42233870:+	0	0	1	0	0	1	0.0104016	0.0172166	0.012317	0.00681498	0.00191538
Stag2	ENSMUSG00000025862	clean	X:42233978-42234645:+	0	0	1	0	0	1	0.00466453	0.00463515	0.00402638	-2.93865e-05	-0.000638153
Stag2	ENSMUSG00000025862	clean	X:42234757-42236288:+	0	0	1	0	0	1	0.00604394	0.00534185	0.0044936	-0.000702091	-0.00155034
Stag2	ENSMUSG00000025862	clean	X:42236406-42236950:+	0	0	1	0	0	1	0.0057153	0.00511886	0.0038575	-0.000596439	-0.0018578
Stag2	ENSMUSG00000025862	clean	X:42237054-42246965:+	0	0	1	0	0	1	0.00428428	0.0033484	0.00310795	-0.000935875	-0.00117632
Stag2	ENSMUSG00000025862	clean	X:42247058-42247178:+	-1.58435	-0.0449439	1	-1.8748	-0.394824	0.891953	0.0156251	0.00526539	0.00430937	-0.0103597	-0.0113157
Stag2	ENSMUSG00000025862	clean	X:42247268-42247849:+	0	0	1	0	0	1	0.00526539	0.00354182	0.00416307	-0.00172357	-0.00110232
Stag2	ENSMUSG00000025862	clean	X:42248053-42250004:+	0	0	1	0	0	1	0.0034914	0.00433476	0.00301869	0.000843353	-0.00047271
Stag2	ENSMUSG00000025862	clean	X:42250075-42250331:+	1.55142	0.0566246	1	-1.0828	-0.229244	1	0.00835371	0.0240964	0.00396135	0.0157427	-0.00439237
Stag2	ENSMUSG00000025862	clean	X:42250419-42250520:+	0.358921	0.0153189	1	-2.36773	-0.600005	1	0.0481929	0.0609757	0.00971487	0.0127828	-0.038478
Stag2	ENSMUSG00000025862	clean	X:42250601-42253053:+	0	0	1	0	0	1	0.00400447	0.00271765	0.00243038	-0.00128682	-0.00157408
Stag2	ENSMUSG00000025862	clean	X:42253146-42253676:+	0	0	1	0	0	1	0.0154132	0.0154132	0.00984486	-4.41565e-09	-0.00556838
Stag2	ENSMUSG00000025862	clean	X:42253851-42256854:+	0	0	1	0	0	1	0.00466453	0.00381747	0.00314784	-0.000847059	-0.00151669
Stag2	ENSMUSG00000025862	clean	X:42256994-42258025:+	0	0	1	0	0	1	0.00624928	0.00730389	0.00481723	0.00105461	-0.00143205
Stag2	ENSMUSG00000025862	clean	X:42258127-42259354:+	0	0	1	0	0	1	0.0051911	0.00730389	0.00635727	0.0021128	0.00116617
Stag2	ENSMUSG00000025862	clean	X:42259503-42260603:+	0	0	1	0	0	1	0.00491375	0.00398279	0.00377827	-0.000930957	-0.00113548
Stag2	ENSMUSG00000025862	clean	X:42260732-42262658:+	0	0	1	0	0	1	0.00635727	0.00911322	0.006094	0.00275595	-0.000263274
Stag2	ENSMUSG00000025862	clean	X:42262882-42266085:+	0	0	1	0	0	1	0.00576004	0.00469429	0.0044936	-0.00106575	-0.00126644
Stag2	ENSMUSG00000025862	clean	X:42266275-42266365:+	-1.82028	-0.177492	1	-2.84103	-1.04387	0.12205	0.0928572	0.0281691	0.0140846	-0.0646882	-0.0787727
Stag2	ENSMUSG00000025862	clean	X:42266275-42269380:+	-1.06737	-0.138544	1	-1.48045	-0.874474	0.174557	0.175325	0.0921053	0.0707965	-0.0832194	-0.104528
Stag2	ENSMUSG00000025862	clean	X:42266476-42269380:+	-1.02562	-0.111428	1	-1.45601	-0.821709	0.326099	0.230159	0.128049	0.0982659	-0.10211	-0.131893
Stag2	ENSMUSG00000025862	clean	X:42269507-42271244:+	0	0	1	0	0	1	0.00303113	0.0029112	0.00231565	-0.000119933	-0.000715484
Stag2	ENSMUSG00000025862	clean	X:42271322-42275262:+	-1.5644	-0.218435	0.882667	-2.01186	-1.10255	0.0508115	0.0901288	0.0324074	0.0239726	-0.0577214	-0.0661562
Sh2d1a	ENSMUSG00000005696	clean	X:42502532-42515286:+		0			0
Sh2d1a	ENSMUSG00000005696	clean	X:42502850-42515286:+		0			0
Sh2d1a	ENSMUSG00000005696	clean	X:42502859-42515286:+		0			0
Sh2d1a	ENSMUSG00000005696	clean	X:42502859-42520642:+		0			0
Sh2d1a	ENSMUSG00000005696	clean	X:42514475-42515286:+		0			0
Sh2d1a	ENSMUSG00000005696	clean	X:42515350-42520642:+		0			0
Sh2d1a	ENSMUSG00000005696	clean	X:42520784-42521714:+		0			0
Tenm1	ENSMUSG00000016150	clean	X:42533223-42534983:-		0			0
Tenm1	ENSMUSG00000016150	clean	X:42535126-42535647:-		0			0
Tenm1	ENSMUSG00000016150	clean	X:42536868-42537696:-		0			0
Tenm1	ENSMUSG00000016150	clean	X:42538084-42543968:-		0			0
Tenm1	ENSMUSG00000016150	clean	X:42544265-42555643:-		0			0
Tenm1	ENSMUSG00000016150	clean	X:42555879-42556912:-		0			0
Tenm1	ENSMUSG00000016150	clean	X:42576827-42578231:-		0			0
Tenm1	ENSMUSG00000016150	clean	X:42578598-42608373:-		0			0
Tenm1	ENSMUSG00000016150	clean	X:42608528-42642575:-		0			0
Tenm1	ENSMUSG00000016150	clean	X:42642808-42648393:-		0			0
Tenm1	ENSMUSG00000016150	clean	X:42642808-42657456:-		0			0
Tenm1	ENSMUSG00000016150	clean	X:42648414-42657456:-		0			0
Tenm1	ENSMUSG00000016150	clean	X:42657706-42664134:-		0			0
Tenm1	ENSMUSG00000016150	clean	X:42664278-42683835:-		0			0
Tenm1	ENSMUSG00000016150	clean	X:42689147-42694824:-		0			0
Tenm1	ENSMUSG00000016150	clean	X:42694944-42714896:-		0			0
Tenm1	ENSMUSG00000016150	clean	X:42715113-42725346:-		0			0
Tenm1	ENSMUSG00000016150	clean	X:42725493-42727336:-		0			0
Tenm1	ENSMUSG00000016150	clean	X:42727360-42729552:-		0			0
Tenm1	ENSMUSG00000016150	clean	X:42729738-42813358:-		0			0
Tenm1	ENSMUSG00000016150	clean	X:42813559-42816776:-		0			0
Tenm1	ENSMUSG00000016150	clean	X:42816971-42820180:-		0			0
Tenm1	ENSMUSG00000016150	clean	X:42820282-42825370:-		0			0
Tenm1	ENSMUSG00000016150	clean	X:42825581-42827040:-		0			0
Tenm1	ENSMUSG00000016150	clean	X:42827240-42849028:-		0			0
Tenm1	ENSMUSG00000016150	clean	X:42849178-42899687:-		0			0
Tenm1	ENSMUSG00000016150	clean	X:42899926-42937713:-		0			0
Tenm1	ENSMUSG00000016150	clean	X:42937954-43072957:-		0			0
Tenm1	ENSMUSG00000016150	clean	X:43073014-43074536:-		0			0
Tenm1	ENSMUSG00000016150	clean	X:43074797-43167537:-		0			0
Tenm1	ENSMUSG00000016150	clean	X:43167817-43274754:-		0			0
Tenm1	ENSMUSG00000016150	clean	X:43324328-43410698:-		0			0
Tenm1	ENSMUSG00000016150	clean	X:43410751-43428287:-		0			0
Tex13c1	ENSMUSG00000078320	clean	X:43593023-43593322:+		0			0
Dcaf12l1	ENSMUSG00000045284	clean	X:44788293-44788390:-	0	0	1	0	0	1	0.377538	0.0951153	0.499999	-0.282423	0.122461
Dcaf12l1	ENSMUSG00000045284	clean	X:44788293-44788412:-	0	0	1	0	0	1	0.377538	0.0951153	0.499999	-0.282423	0.122461
Prr32	ENSMUSG00000037086	clean	X:45091031-45091809:+		0			0
Smarca1	ENSMUSG00000031099	known-exon	X:47810120-47811126:-	-2.1699	-0.0387633	1	-1.99998	-0.269244	1	0.499997	0.181819	0.2	-0.318179	-0.299997
Smarca1	ENSMUSG00000031099	known-exon	X:47810120-47811157:-	-2.1699	-0.0387633	1	-1.99998	-0.269244	1	0.499997	0.181819	0.2	-0.318179	-0.299997
Smarca1	ENSMUSG00000031099	clean	X:47811268-47823364:-	0	0	1	0	0	1	0.155363	0.0372808	0.0499305	-0.118082	-0.105432
Smarca1	ENSMUSG00000031099	clean	X:47823577-47823689:-	0	0	1	-4.24488	-0.479408	1	0.499997	0.0338504	0.0500998	-0.466146	-0.449897
Smarca1	ENSMUSG00000031099	clean	X:47823808-47826492:-	0	0	1	0	0	1	0.499997	0.029745	0.0338504	-0.470252	-0.466146
Smarca1	ENSMUSG00000031099	clean	X:47826625-47828858:-	0	0	1	0	0	1	0.19695	0.0275198	0.0309981	-0.16943	-0.165952
Smarca1	ENSMUSG00000031099	clean	X:47828981-47841536:-	0	0	1	0	0	1	0.377539	0.0626942	0.0372808	-0.314845	-0.340258
Smarca1	ENSMUSG00000031099	clean	X:47841650-47841908:-	0	0	1	0	0	1	0.499997	0.0372808	0.0323616	-0.462716	-0.467635
Smarca1	ENSMUSG00000031099	clean	X:47842019-47849915:-	0	0	1	0	0	1	0.499997	0.0535657	0.0535657	-0.446431	-0.446431
Smarca1	ENSMUSG00000031099	clean	X:47850035-47851644:-	0	0	1	0	0	1	0.377538	0.0372809	0.0297451	-0.340257	-0.347793
Smarca1	ENSMUSG00000031099	clean	X:47851793-47852594:-	0	0	1	0	0	1	0.377539	0.0467575	0.0392706	-0.330781	-0.338268
Smarca1	ENSMUSG00000031099	clean	X:47852727-47854565:-	0	0	1	0	0	1	0.499995	0.0951126	0.039271	-0.404883	-0.460724
Smarca1	ENSMUSG00000031099	clean	X:47854718-47855577:-	0	0	1	0	0	1	0.19695	0.0577716	0.0467576	-0.139179	-0.150193
Smarca1	ENSMUSG00000031099	clean	X:47854718-47858255:-	0	0	1	0	0	1	0.19695	0.0577716	0.0467576	-0.139179	-0.150193
Smarca1	ENSMUSG00000031099	clean	X:47855613-47858255:-	0	0	1	0	0	1	0.19695	0.0577716	0.0467576	-0.139179	-0.150193
Smarca1	ENSMUSG00000031099	clean	X:47858377-47860420:-	0	0	1	0	0	1	0.499995	0.0392711	0.128277	-0.460724	-0.371718
Smarca1	ENSMUSG00000031099	clean	X:47860647-47861278:-	0	0	1	0	0	1	0.499982	0.196958	0.0467617	-0.303024	-0.45322
Smarca1	ENSMUSG00000031099	clean	X:47875295-47876384:-	0	0	1	0	0	1	0.377539	0.0626948	0.268943	-0.314844	-0.108596
Smarca1	ENSMUSG00000031099	clean	X:47876540-47879445:-	0	0	1	0	0	1	0.499997	0.0626944	0.0577717	-0.437302	-0.442225
Smarca1	ENSMUSG00000031099	clean	X:47879625-47883347:-	0	0	1	0	0	1	0.155363	0.0577717	0.0467577	-0.097591	-0.108605
Smarca1	ENSMUSG00000031099	clean	X:47883448-47883575:-	0	0	1	0	0	1	0.377538	0.0577718	0.0577718	-0.319766	-0.319766
Smarca1	ENSMUSG00000031099	clean	X:47883676-47884036:-	0	0	1	0	0	1	0.499996	0.0338507	0.0414851	-0.466145	-0.458511
Smarca1	ENSMUSG00000031099	clean	X:47884203-47887096:-	0	0	1	0	0	1	0.499997	0.0685341	0.0372809	-0.431462	-0.462716
Smarca1	ENSMUSG00000031099	clean	X:47884203-47887111:-	0	0	1	0	0	1	0.499997	0.0685341	0.0372809	-0.431462	-0.462716
Smarca1	ENSMUSG00000031099	clean	X:47887198-47892225:-	0	0	1	0	0	1	0.268942	0.196953	0.155365	-0.071989	-0.113577
Smarca1	ENSMUSG00000031099	clean	X:47889881-47892225:-	0	0	1	0	0	1	0.268942	0.196953	0.155365	-0.071989	-0.113577
Smarca1	ENSMUSG00000031099	clean	X:47892449-47892863:-		0			0
Ocrl	ENSMUSG00000001173	clean	X:47912691-47912968:+	-1.95936	-0.089184	1	-2.32192	-0.590312	1	0.384615	0.138462	0.111111	-0.246154	-0.273504
Ocrl	ENSMUSG00000001173	clean	X:47913048-47916474:+	-1.68158	-0.371611	0.619036	-1.76045	-1.03625	0.353404	0.481481	0.22449	0.215116	-0.256992	-0.266365
Ocrl	ENSMUSG00000001173	clean	X:47913048-47920160:+	-0.793201	-0.0784699	1	-0.827163	-0.485754	0.887685	0.44898	0.31982	0.314721	-0.12916	-0.134259
Ocrl	ENSMUSG00000001173	clean	X:47916554-47920160:+	2.11334	0.601181	0.217318	1.98793	1.14123	0.373345	0.545455	0.838509	0.826389	0.293055	0.280934
Ocrl	ENSMUSG00000001173	clean	X:47920199-47930370:+	-0.701195	-0.0382289	1	-1.02477	-0.40019	0.736412	0.0869566	0.055336	0.0447155	-0.0316206	-0.0422411
Ocrl	ENSMUSG00000001173	clean	X:47930481-47930897:+	-0.944712	-0.0260973	1	-0.218719	-0.0462694	1	0.00745184	0.00388539	0.00641029	-0.00356645	-0.00104155
Ocrl	ENSMUSG00000001173	clean	X:47930984-47931575:+	-2.55146	-1.11809	0.0378821	-3.73894	-2.29232	0.000118483	0.509434	0.150485	0.072165	-0.358948	-0.437269
Ocrl	ENSMUSG00000001173	clean	X:47931696-47931783:+	-0.851137	-0.0446046	1	-1	-0.365846	1	0.0727274	0.0416667	0.0377359	-0.0310607	-0.0349915
Ocrl	ENSMUSG00000001173	clean	X:47931945-47933373:+	-1.5737	-0.0445135	1	0	0	1	0.0111927	0.00378832	0.0025307	-0.00740441	-0.00866203
Ocrl	ENSMUSG00000001173	clean	X:47933475-47934844:+	-0.775962	-0.0263941	1	-1.20249	-0.292125	1	0.0266668	0.0157481	0.0117647	-0.0109187	-0.014902
Ocrl	ENSMUSG00000001173	clean	X:47934959-47936089:+	0	0	1	0	0	1	0.0119179	0.00178698	0.00227273	-0.0101309	-0.0096452
Ocrl	ENSMUSG00000001173	clean	X:47936206-47936300:+	0	0	1	0	0	1	0.011025	0.00333323	0.00355896	-0.00769178	-0.00746606
Ocrl	ENSMUSG00000001173	clean	X:47936488-47938298:+	0	0	1	0	0	1	0.0105507	0.00237546	0.0021915	-0.00817527	-0.00835923
Ocrl	ENSMUSG00000001173	clean	X:47938410-47941108:+	0	0	1	0	0	1	0.00838612	0.00192238	0.00217852	-0.00646374	-0.0062076
Ocrl	ENSMUSG00000001173	clean	X:47941218-47943505:+	0	0	1	0	0	1	0.011025	0.00209181	0.00207412	-0.0089332	-0.00895089
Ocrl	ENSMUSG00000001173	clean	X:47943641-47944466:+	-3.2895	-0.173061	0.735144	-2.6545	-0.818172	0.134312	0.0526317	0.00564975	0.00874639	-0.0469819	-0.0438853
Ocrl	ENSMUSG00000001173	clean	X:47943641-47947002:+	-1.70454	-0.105017	1	-2.23946	-0.748949	0.236227	0.0526317	0.0167598	0.0116279	-0.0358719	-0.0410037
Ocrl	ENSMUSG00000001173	clean	X:47944613-47947002:+	-1.47393	-0.0884048	1	-1.6545	-0.601276	0.30016	0.0526317	0.0196079	0.0173411	-0.0330238	-0.0352906
Ocrl	ENSMUSG00000001173	clean	X:47947113-47947706:+	-1.82443	-0.142269	1	-2.52952	-0.844572	0.132257	0.0561799	0.016529	0.0102041	-0.0396509	-0.0459757
Ocrl	ENSMUSG00000001173	clean	X:47947113-47948124:+	-0.839894	-0.039134	1	-1.61124	-0.496174	0.404187	0.0215828	0.0121739	0.00716848	-0.00940886	-0.0144143
Ocrl	ENSMUSG00000001173	clean	X:47947872-47948124:+	0.828982	0.0325774	1	-0.304935	-0.0787899	0.961391	0.00884076	0.0155979	0.00716848	0.00675718	-0.00167228
Ocrl	ENSMUSG00000001173	clean	X:47948360-47956209:+	-1.46214	-0.334392	0.652035	-2.18526	-1.37096	0.017825	0.297297	0.133117	0.0851064	-0.16418	-0.212191
Ocrl	ENSMUSG00000001173	clean	X:47956233-47960452:+	-1.44485	-0.597146	0.190871	-1.98495	-1.43646	0.0031975	0.504854	0.27248	0.204819	-0.232375	-0.300035
Ocrl	ENSMUSG00000001173	clean	X:47960569-47961376:+	-1.09761	-0.537415	0.365778	-1.49738	-1.19412	0.00550701	0.404762	0.241135	0.194103	-0.163627	-0.210659
Ocrl	ENSMUSG00000001173	clean	X:47961461-47962079:+	-0.869491	-0.0974566	1	-1.66636	-0.993953	0.0806715	0.17284	0.102632	0.0617647	-0.0702079	-0.111075
Ocrl	ENSMUSG00000001173	clean	X:47962207-47963140:+	-0.753152	-0.0598706	1	-0.826256	-0.429882	0.501154	0.0579711	0.0352251	0.033543	-0.022746	-0.0244281
Ocrl	ENSMUSG00000001173	clean	X:47963252-47963459:+	-0.742475	-0.0724564	1	-1.50501	-0.858554	0.121748	0.0944882	0.0587084	0.035461	-0.0357798	-0.0590272
Apln	ENSMUSG00000037010	clean	X:48027707-48028293:-	-2.26567	-0.065633	1	-0.780243	-0.143698	1	0.294118	0.0797384	0.195244	-0.21438	-0.0988742
Apln	ENSMUSG00000037010	clean	X:48028465-48034438:-	-2.16259	-0.0567473	1	-3.33251	-0.70658	1	0.451613	0.155363	0.0755731	-0.296251	-0.37604
Xpnpep2	ENSMUSG00000037005	clean	X:48109194-48111724:+		0			0
Xpnpep2	ENSMUSG00000037005	clean	X:48111798-48112122:+		0			0
Xpnpep2	ENSMUSG00000037005	clean	X:48111798-48113676:+		0			0
Xpnpep2	ENSMUSG00000037005	clean	X:48113787-48115927:+	0	0	1	0	0	1	0.499993	0.377545	0.5	-0.122447	7.41707e-06
Xpnpep2	ENSMUSG00000037005	clean	X:48115991-48116951:+	0	0	1	0	0	1	0.499993	0.5	0.377545	7.41707e-06	-0.122447
Xpnpep2	ENSMUSG00000037005	clean	X:48117056-48117277:+		0			0
Xpnpep2	ENSMUSG00000037005	clean	X:48117364-48118334:+		0			0
Xpnpep2	ENSMUSG00000037005	clean	X:48118481-48121800:+		0			0
Xpnpep2	ENSMUSG00000037005	clean	X:48122103-48122528:+		0			0
Xpnpep2	ENSMUSG00000037005	clean	X:48122610-48122887:+		0			0
Xpnpep2	ENSMUSG00000037005	clean	X:48123083-48123838:+		0			0
Xpnpep2	ENSMUSG00000037005	clean	X:48123928-48124615:+		0			0
Xpnpep2	ENSMUSG00000037005	clean	X:48124725-48125344:+		0			0
Xpnpep2	ENSMUSG00000037005	clean	X:48125422-48126868:+		0			0
Xpnpep2	ENSMUSG00000037005	clean	X:48126940-48128724:+	0	0	1	0	0	1	0.26895	0.499997	0.499997	0.231046	0.231046
Xpnpep2	ENSMUSG00000037005	clean	X:48127840-48128724:+	0	0	1	0	0	1	0.26895	0.499997	0.499997	0.231046	0.231046
Xpnpep2	ENSMUSG00000037005	clean	X:48128785-48130046:+	0	0	1	0	0	1	0.155374	0.499994	0.499994	0.34462	0.34462
Xpnpep2	ENSMUSG00000037005	clean	X:48130116-48130678:+	0	0	1	0	0	1	0.377543	0.499998	0.499998	0.122455	0.122455
Xpnpep2	ENSMUSG00000037005	clean	X:48130783-48131147:+		0			0
Xpnpep2	ENSMUSG00000037005	clean	X:48131207-48131897:+	0	0	1	0	0	1	0.377543	0.499998	0.499998	0.122455	0.122455
Xpnpep2	ENSMUSG00000037005	clean	X:48131974-48132975:+		0			0
Xpnpep2	ENSMUSG00000037005	clean	X:48135174-48135734:+		0			0
Sash3	ENSMUSG00000031101	clean	X:48146717-48154525:+		0			0
Sash3	ENSMUSG00000031101	clean	X:48154621-48154975:+		0			0
Sash3	ENSMUSG00000031101	clean	X:48155122-48157418:+		0			0
Sash3	ENSMUSG00000031101	clean	X:48157560-48158732:+		0			0
Sash3	ENSMUSG00000031101	clean	X:48158881-48159041:+		0			0
Sash3	ENSMUSG00000031101	clean	X:48159251-48159403:+		0			0
Sash3	ENSMUSG00000031101	clean	X:48159554-48160065:+		0			0
Zdhhc9	ENSMUSG00000036985	clean	X:48173641-48178039:-	0	0	1	0	0	1	0.0051911	0.00702495	0.00682933	0.00183385	0.00163824
Zdhhc9	ENSMUSG00000036985	clean	X:48178136-48178508:-	-0.94793	-0.0253575	1	-0.914763	-0.188247	1	0.0158731	0.00829162	0.00848281	-0.00758148	-0.00739029
Zdhhc9	ENSMUSG00000036985	clean	X:48178612-48181246:-	0.723093	0.0692314	1	-0.0950686	-0.0569688	1	0.192983	0.283019	0.182927	0.0900364	-0.0100557
Zdhhc9	ENSMUSG00000036985	clean	X:48181349-48182098:-	0.780034	0.0828328	1	0.157952	0.0953517	1	0.239131	0.350515	0.259615	0.111385	0.0204849
Zdhhc9	ENSMUSG00000036985	clean	X:48182147-48183020:-	0	0	1	0	0	1	0.00472444	0.00550162	0.00511886	0.000777184	0.000394425
Zdhhc9	ENSMUSG00000036985	clean	X:48183158-48191220:-	-1.10236	-0.0518842	1	-3.26212	-0.886999	0.51147	0.105263	0.0519482	0.0121142	-0.0533151	-0.0931491
Zdhhc9	ENSMUSG00000036985	clean	X:48191379-48194559:-	0	0	1	0	0	1	0.00768536	0.00776648	0.00737713	8.11209e-05	-0.000308231
Zdhhc9	ENSMUSG00000036985	clean	X:48194720-48206667:-	0	0	1	0	0	1	0.00997838	0.011025	0.0121142	0.00104664	0.00213578
Zdhhc9	ENSMUSG00000036985	clean	X:48202335-48206667:-	0	0	1	0	0	1	0.00997838	0.011025	0.0121142	0.00104664	0.00213578
Zdhhc9	ENSMUSG00000036985	clean	X:48206957-48207522:-	-2.67827	-0.11744	1	-3.46375	-0.922384	0.429434	0.105263	0.0180481	0.0105507	-0.0872152	-0.0947126
Utp14a	ENSMUSG00000063785	clean	X:48256968-48258339:+	0	0	1	0	0	1	0.0577714	0.0414847	0.0626941	-0.0162867	0.00492264
Utp14a	ENSMUSG00000063785	clean	X:48258415-48259722:+	0	0	1	0	0	1	0.0107042	0.0134421	0.0121142	0.00273786	0.00140993
Utp14a	ENSMUSG00000063785	clean	X:48259793-48260585:+	0	0	1	0	0	1	0.015097	0.0139519	0.0211817	-0.00114511	0.00608471
Utp14a	ENSMUSG00000063785	clean	X:48260650-48262894:+	0	0	1	0	0	1	0.00745185	0.0160873	0.0147934	0.0086354	0.00734159
Utp14a	ENSMUSG00000063785	clean	X:48263037-48263476:+	0	0	1	0	0	1	0.015097	0.0176291	0.0147934	0.00253209	-0.000303548
Utp14a	ENSMUSG00000063785	clean	X:48263632-48266414:+	1.16992	0.125905	1	0.178145	0.09146	1	0.4375	0.636364	0.468085	0.198863	0.030585
Utp14a	ENSMUSG00000063785	clean	X:48263632-48272799:+	0.843663	0.0800966	1	0.0663926	0.0353336	1	0.457944	0.602564	0.469388	0.14462	0.0114437
Utp14a	ENSMUSG00000063785	clean	X:48268921-48272799:+	0.85071	0.0855533	1	0.293945	0.162224	1	0.513044	0.655172	0.563636	0.142129	0.0505927
Utp14a	ENSMUSG00000063785	clean	X:48272919-48273021:+	0.856081	0.0735715	1	-0.0210621	-0.0102326	1	0.252747	0.379747	0.25	0.126999	-0.00274731
Utp14a	ENSMUSG00000063785	clean	X:48273116-48273689:+	-0.260005	-0.0203129	1	-0.938077	-0.553699	1	0.244095	0.212389	0.144231	-0.0317051	-0.0998637
Utp14a	ENSMUSG00000063785	clean	X:48273813-48273898:+	-1.24814	-0.0954733	1	-0.272433	-0.128493	1	0.135593	0.061947	0.114943	-0.0736463	-0.0206507
Utp14a	ENSMUSG00000063785	clean	X:48273976-48274800:+	-0.305575	-0.0219775	1	-0.806003	-0.392527	1	0.174243	0.145833	0.107692	-0.0284091	-0.0665501
Utp14a	ENSMUSG00000063785	clean	X:48275188-48277221:+	-0.560878	-0.0535025	1	-0.979536	-0.587677	0.551726	0.123457	0.087156	0.0666667	-0.0363008	-0.0567901
Utp14a	ENSMUSG00000063785	clean	X:48277619-48278366:+	0.2565	0.013358	1	-1.95715	-0.540194	0.548493	0.0272728	0.0324075	0.00716888	0.00513467	-0.0201039
Utp14a	ENSMUSG00000063785	clean	X:48278560-48278667:+	-1.76428	-0.0702797	1	-2.20942	-0.603485	0.536475	0.0489511	0.0149254	0.0110066	-0.0340257	-0.0379446
Utp14a	ENSMUSG00000063785	clean	X:48278767-48282061:+	-1.04202	-0.104851	1	-1.19619	-0.595136	0.611929	0.0977778	0.05	0.0451613	-0.0477778	-0.0526165
Bcorl1	ENSMUSG00000036959	clean	X:48341483-48342800:+	0	0	1	0	0	1	0.196953	0.196953	0.196953	2.59744e-07	2.59744e-07
Bcorl1	ENSMUSG00000036959	clean	X:48342249-48342800:+	0	0	1	0	0	1	0.196953	0.196953	0.196953	2.59744e-07	2.59744e-07
Bcorl1	ENSMUSG00000036959	clean	X:48342880-48361532:+	0.442699	0.0067454	1	-1.01561	-0.110611	1	0.19695	0.250001	0.108183	0.0530502	-0.0887669
Bcorl1	ENSMUSG00000036959	clean	X:48343889-48361532:+	0.442698	0.00697878	1	-0.294265	-0.0330006	1	0.19695	0.250001	0.166667	0.0530501	-0.0302831
Bcorl1	ENSMUSG00000036959	clean	X:48361662-48367418:+	0	0	1	0	0	1	0.0439635	0.0338503	0.0309981	-0.0101132	-0.0129654
Bcorl1	ENSMUSG00000036959	clean	X:48367509-48367768:+	-1.17834	-0.0261695	1	-1.72135	-0.295637	1	0.060014	0.0274369	0.0189944	-0.0325771	-0.0410196
Bcorl1	ENSMUSG00000036959	clean	X:48371032-48375022:+	0	0	1	0	0	1	0.0626941	0.0439636	0.0218097	-0.0187305	-0.0408845
Bcorl1	ENSMUSG00000036959	clean	X:48375188-48376996:+	-0.436193	-0.00891562	1	-0.826139	-0.133663	1	0.0535654	0.0401504	0.0309353	-0.013415	-0.0226301
Bcorl1	ENSMUSG00000036959	clean	X:48377077-48378943:+	0	0	1	0	0	1	0.0256044	0.0194978	0.0180619	-0.00610667	-0.00754259
Bcorl1	ENSMUSG00000036959	clean	X:48377077-48383921:+	0.742254	0.0189581	1	-0.0228138	-0.00452244	1	0.0180618	0.0298509	0.0177835	0.011789	-0.000278332
Bcorl1	ENSMUSG00000036959	clean	X:48379330-48383921:+	1.73908	0.0566649	1	0.665086	0.128359	1	0.020589	0.0655739	0.0322582	0.0449849	0.0116692
Bcorl1	ENSMUSG00000036959	clean	X:48384145-48389075:+	0	0	1	0	0	1	0.023184	0.0107042	0.0102566	-0.0124798	-0.0129274
Bcorl1	ENSMUSG00000036959	clean	X:48384145-48391870:+	0	0	1	0	0	1	0.023184	0.0105507	0.0102566	-0.0126333	-0.0129274
Bcorl1	ENSMUSG00000036959	clean	X:48389297-48391870:+	0	0	1	0	0	1	0.0392705	0.0172166	0.0172166	-0.0220539	-0.0220539
Bcorl1	ENSMUSG00000036959	clean	X:48392037-48393153:+	-1.83682	-0.0411794	1	-1.45943	-0.245872	1	0.091808	0.0275198	0.0354563	-0.0642882	-0.0563518
Bcorl1	ENSMUSG00000036959	clean	X:48393299-48400560:+	0	0	1	0	0	1	0.0189944	0.0113656	0.012317	-0.00762877	-0.00667744
Bcorl1	ENSMUSG00000036959	clean	X:48400638-48401758:+	-1.67807	-0.0757856	1	-2.51457	-0.675881	1	0.222222	0.0819673	0.0476192	-0.140255	-0.174603
Bcorl1	ENSMUSG00000036959	clean	X:48401909-48405916:+	-0.447458	-0.0135116	1	-1.74024	-0.392094	1	0.214286	0.166667	0.0754719	-0.047619	-0.138814
Elf4	ENSMUSG00000031103	clean	X:48415446-48416646:-	0	0	1	0	0	1	0.377542	0.377544	0.499998	2.20364e-06	0.122457
Elf4	ENSMUSG00000031103	clean	X:48417024-48417870:-	0	0	1	0	0	1	0.499993	0.377545	0.5	-0.122447	7.41707e-06
Elf4	ENSMUSG00000031103	clean	X:48418063-48418154:-	0	0	1	0	0	1	0.499991	0.268949	0.5	-0.231041	9.108e-06
Elf4	ENSMUSG00000031103	clean	X:48418238-48419007:-	0	0	1	0	0	1	0.37754	0.377544	0.377544	3.79314e-06	3.79314e-06
Elf4	ENSMUSG00000031103	clean	X:48419199-48420275:-	0	0	1	0	0	1	0.499988	0.196959	0.377545	-0.303029	-0.122442
Elf4	ENSMUSG00000031103	clean	X:48420368-48420703:-	0	0	1	0	0	1	0.499993	0.377545	0.5	-0.122447	7.41707e-06
Elf4	ENSMUSG00000031103	clean	X:48420875-48424077:-		0			0
Elf4	ENSMUSG00000031103	clean	X:48424354-48453871:-		0			0
Elf4	ENSMUSG00000031103	clean	X:48424354-48463072:-		0			0
Aifm1	ENSMUSG00000036932	clean	X:48475188-48475562:-	-1.02553	-0.116428	0.877346	-0.97728	-0.564926	0.364926	0.0857143	0.0440252	0.0454546	-0.0416891	-0.0402598
Aifm1	ENSMUSG00000036932	clean	X:48475759-48477699:-	-0.665817	-0.0591552	1	-1.41871	-0.808326	0.161385	0.125	0.0826087	0.0507247	-0.0423913	-0.0742754
Aifm1	ENSMUSG00000036932	clean	X:48477824-48480124:-	0.69773	0.077989	1	0.0654021	0.0413373	1	0.136364	0.203884	0.141791	0.0675198	0.00542738
Aifm1	ENSMUSG00000036932	clean	X:48480267-48481964:-	-0.401659	-0.0321242	1	-1.21015	-0.696837	0.23506	0.105505	0.0819672	0.0485075	-0.0235374	-0.0569971
Aifm1	ENSMUSG00000036932	clean	X:48482105-48482721:-	0.00209113	0.00015237	1	-0.861172	-0.492705	1	0.167939	0.168142	0.1	0.000202639	-0.0679389
Aifm1	ENSMUSG00000036932	clean	X:48482810-48483154:-	-0.796858	-0.0393669	1	-2.69965	-0.738266	0.164091	0.0289856	0.0168919	0.00457394	-0.0120936	-0.0244116
Aifm1	ENSMUSG00000036932	clean	X:48483262-48484526:-	-0.208587	-0.0137222	1	-1.30451	-0.65238	1	0.464286	0.428571	0.25974	-0.0357143	-0.204545
Aifm1	ENSMUSG00000036932	clean	X:48484635-48485457:-	-0.480511	-0.0345891	1	-1.1375	-0.569035	0.372129	0.0625001	0.0456026	0.0294118	-0.0168974	-0.0330883
Aifm1	ENSMUSG00000036932	clean	X:48485534-48486145:-	-0.624197	-0.0165118	1	-0.865737	-0.178349	1	0.00903838	0.0058826	0.00498027	-0.00315578	-0.00405811
Aifm1	ENSMUSG00000036932	clean	X:48486230-48494738:-	0.171611	0.00836969	1	-1.18136	-0.363445	1	0.0614036	0.0686275	0.0280375	0.00722393	-0.0333661
Aifm1	ENSMUSG00000036932	clean	X:48494829-48497079:-	0	0	1	0	0	1	0.00481723	0.00387783	0.00404854	-0.000939399	-0.000768697
Aifm1	ENSMUSG00000036932	clean	X:48497210-48497333:-	0	0	1	0	0	1	0.00526539	0.00433476	0.00484898	-0.000930634	-0.000416414
Aifm1	ENSMUSG00000036932	clean	X:48497458-48499771:-	0	0	1	0	0	1	0.00752809	0.00695851	0.00702495	-0.000569579	-0.00050314
Aifm1	ENSMUSG00000036932	clean	X:48499871-48503582:-	-3.458	-0.212743	0.515642	-3.6701	-1.04232	0.0657647	0.0352942	0.0033182	0.00286584	-0.031976	-0.0324283
Aifm1	ENSMUSG00000036932	clean	X:48499871-48504809:-	-2.01531	-0.0833569	1	-3.6701	-1.04483	0.0726487	0.0352942	0.00896866	0.00286584	-0.0263255	-0.0324283
Aifm1	ENSMUSG00000036932	clean	X:48503713-48513235:-	-0.498251	-0.0317218	1	-1.67485	-0.744489	1	0.130435	0.0960001	0.0448719	-0.0344348	-0.085563
Aifm1	ENSMUSG00000036932	clean	X:48504952-48513235:-	-0.269432	-0.017123	1	-1.40539	-0.659694	0.547275	0.137931	0.117188	0.0569621	-0.0207436	-0.080969
Rab33a	ENSMUSG00000031104	clean	X:48519858-48529648:+	2.39962	0.0664797	1	2.31716	0.41944	1	0.062694	0.26087	0.25	0.198176	0.187306
Zfp280c	ENSMUSG00000036916	clean	X:48543289-48543404:-	-1.79756	-0.162563	0.848198	-2.00087	-0.632314	0.266566	0.0396271	0.0117302	0.0102041	-0.0278968	-0.0294229
Zfp280c	ENSMUSG00000036916	clean	X:48543441-48543584:-	-1.26906	-0.435474	0.45292	-0.672792	-0.468114	0.44339	0.272093	0.134276	0.189944	-0.137817	-0.0821489
Zfp280c	ENSMUSG00000036916	clean	X:48543441-48547264:-	-0.1178	-0.0101394	1	0.142776	0.116429	0.884904	0.455652	0.435484	0.480287	-0.0201683	0.0246345
Zfp280c	ENSMUSG00000036916	clean	X:48543703-48547264:-	1.04172	0.277685	0.569851	0.767196	0.545462	0.399102	0.758523	0.866071	0.842424	0.107549	0.0839014
Zfp280c	ENSMUSG00000036916	clean	X:48547327-48548557:-	-2.74299	-0.169291	0.658104	-2.23807	-0.682833	0.220252	0.0162602	0.00246292	0.0034914	-0.0137973	-0.0127688
Zfp280c	ENSMUSG00000036916	clean	X:48548695-48550051:-	-0.872875	-0.0246344	1	-0.231191	-0.0500253	1	0.00323627	0.00176979	0.0027584	-0.00146648	-0.000477868
Zfp280c	ENSMUSG00000036916	clean	X:48550359-48553977:-	0	0	1	0	0	1	0.00236781	0.00377827	0.00567124	0.00141045	0.00330343
Zfp280c	ENSMUSG00000036916	clean	X:48554109-48558268:-	0	0	1	0	0	1	0.00292277	0.00752809	0.00819922	0.00460532	0.00527645
Zfp280c	ENSMUSG00000036916	clean	X:48558415-48559042:-	0	0	1	0	0	1	0.00585167	0.0108623	0.0218096	0.00501058	0.0159579
Zfp280c	ENSMUSG00000036916	clean	X:48559143-48559666:-	0	0	1	0	0	1	0.00266837	0.00381747	0.00624927	0.00114911	0.00358091
Zfp280c	ENSMUSG00000036916	clean	X:48559824-48563681:-	0	0	1	0	0	1	0.00324503	0.00614489	0.0108622	0.00289986	0.00761722
Zfp280c	ENSMUSG00000036916	clean	X:48563902-48566707:-	0	0	1	0	0	1	0.00333323	0.00504861	0.00868303	0.00171538	0.00534979
Zfp280c	ENSMUSG00000036916	clean	X:48566817-48566948:-	0	0	1	0	0	1	0.00409359	0.00567124	0.0108622	0.00157766	0.00676866
Zfp280c	ENSMUSG00000036916	clean	X:48567113-48569120:-	0.690315	0.0290933	1	-0.974768	-0.243741	1	0.0184332	0.0294118	0.00946492	0.0109786	-0.00896831
Zfp280c	ENSMUSG00000036916	clean	X:48569226-48572281:-	-1.27584	-0.0416109	1	-0.653077	-0.156618	1	0.0101352	0.00421072	0.00646906	-0.00592445	-0.00366612
Zfp280c	ENSMUSG00000036916	clean	X:48572415-48572745:-	0	0	1	0	0	1	0.00232296	0.00404853	0.00614489	0.00172558	0.00382193
Zfp280c	ENSMUSG00000036916	clean	X:48572811-48578379:-	0	0	1	0	0	1	0.00466453	0.00511886	0.00793397	0.000454328	0.00326944
Zfp280c	ENSMUSG00000036916	clean	X:48578529-48588702:-	-1.20205	-0.0374984	1	-0.37673	-0.0870358	1	0.0164836	0.0072321	0.0127436	-0.00925148	-0.00373996
Zfp280c	ENSMUSG00000036916	clean	X:48578556-48588702:-	-1.20205	-0.0374984	1	-0.37673	-0.0870358	1	0.0164836	0.0072321	0.0127436	-0.00925148	-0.00373996
Zfp280c	ENSMUSG00000036916	clean	X:48586570-48588702:-	-0.396786	-0.0167571	1	-1.59912	-0.442655	1	0.0376345	0.0288462	0.0127436	-0.00878823	-0.0248908
Zfp280c	ENSMUSG00000036916	clean	X:48588749-48591672:-	-0.574027	-0.0390344	1	-1.72289	-0.512851	1	0.162602	0.115385	0.0555557	-0.047217	-0.107046
Zfp280c	ENSMUSG00000036916	clean	X:48591761-48593513:-	-1.87447	-0.331108	1	-2.12553	-0.909667	1	0.857143	0.62069	0.578947	-0.236453	-0.278196
Zfp280c	ENSMUSG00000036916	clean	X:48591761-48594332:-	-1.64926	-0.220305	1	-2.0199	-0.823199	0.840911	0.820225	0.592593	0.529412	-0.227632	-0.290813
Zfp280c	ENSMUSG00000036916	clean	X:48591761-48594363:-	-1.64926	-0.220305	1	-2.0199	-0.823199	0.841224	0.820225	0.592593	0.529412	-0.227632	-0.290813
Zfp280c	ENSMUSG00000036916	clean	X:48593598-48594363:-	-1.22239	-0.0727847	1	-2.80735	-0.825234	1	0.8	0.631579	0.363636	-0.168421	-0.436363
Slc25a14	ENSMUSG00000031105	clean	X:48623828-48623961:+	-0.612623	-0.00658251	1	-0.62824	-0.0555309	1	0.272728	0.196951	0.195244	-0.0757775	-0.077484
Slc25a14	ENSMUSG00000031105	clean	X:48623828-48629251:+	0.636035	0.0416745	1	-0.171319	-0.0801314	1	0.445783	0.555555	0.416667	0.109772	-0.0291166
Slc25a14	ENSMUSG00000031105	clean	X:48624197-48625595:+	1.24392	0.0409	1	-0.27065	-0.0807081	1	0.808511	0.909091	0.777777	0.10058	-0.0307332
Slc25a14	ENSMUSG00000031105	clean	X:48624197-48629251:+	0.597561	0.0388213	1	-0.209793	-0.0983637	1	0.452381	0.555555	0.416667	0.103174	-0.0357144
Slc25a14	ENSMUSG00000031105	clean	X:48624206-48629251:+	0.597561	0.0388213	1	-0.209793	-0.0983637	1	0.452381	0.555555	0.416667	0.103174	-0.0357144
Slc25a14	ENSMUSG00000031105	clean	X:48625640-48629251:+	0.560087	0.0370015	1	-0.221273	-0.107311	1	0.458824	0.555555	0.421053	0.0967318	-0.037771
Slc25a14	ENSMUSG00000031105	clean	X:48629345-48630888:+	-0.510194	-0.0240894	1	-0.0259952	-0.00989584	1	0.108108	0.0784315	0.106383	-0.0296767	-0.00172513
Slc25a14	ENSMUSG00000031105	clean	X:48631036-48634756:+	0	0	1	0	0	1	0.0057153	0.00889293	0.00997837	0.00317762	0.00426307
Slc25a14	ENSMUSG00000031105	clean	X:48634851-48637389:+	-0.751422	-0.0340109	1	-0.488388	-0.163592	1	0.0855264	0.0526317	0.0625001	-0.0328947	-0.0230263
Slc25a14	ENSMUSG00000031105	clean	X:48637475-48640234:+	0	0	1	0	0	1	0.00784934	0.0121142	0.011728	0.00426483	0.00387863
Slc25a14	ENSMUSG00000031105	clean	X:48640330-48651929:+	-1.66087	-0.0568222	1	-1.66087	-0.404604	1	0.0392158	0.0127436	0.0127436	-0.0264722	-0.0264722
Slc25a14	ENSMUSG00000031105	clean	X:48652054-48653366:+	0	0	1	0	0	1	0.00652644	0.0136922	0.00984486	0.00716579	0.00331841
Slc25a14	ENSMUSG00000031105	clean	X:48653502-48660688:+	-0.543542	-0.0257409	1	-1.22627	-0.403707	1	0.0535715	0.0373833	0.0236221	-0.0161882	-0.0299494
Slc25a14	ENSMUSG00000031105	clean	X:48660769-48661882:+	-0.527005	-0.0319411	1	-1.30836	-0.557447	1	0.0756757	0.0537635	0.0320001	-0.0219122	-0.0436757
Gpr119	ENSMUSG00000051209	clean	X:48669015-48673246:-		0			0
Rbmx2	ENSMUSG00000031107	clean	X:48695120-48695319:+	0	0	1	0	0	1	0.0951123	0.109233	0.155363	0.0141202	0.0602509
Rbmx2	ENSMUSG00000031107	clean	X:48695435-48697400:+	-1.33015	-0.0418586	1	-2.69535	-0.655883	1	0.239131	0.111111	0.0462772	-0.128019	-0.192854
Rbmx2	ENSMUSG00000031107	clean	X:48706434-48708889:+	0.321926	0.0105344	1	-1.94374	-0.406041	1	0.4	0.454545	0.147699	0.0545451	-0.252301
Rbmx2	ENSMUSG00000031107	clean	X:48709073-48709575:+	0.913365	0.0195732	1	0.303312	0.0510783	1	0.0201463	0.0372807	0.0247434	0.0171344	0.00459708
Gm595	ENSMUSG00000079606	clean	X:48841640-48842788:-	0	0	1	0	0	1	0.499993	0.5	0.377545	7.41707e-06	-0.122447
Gm595	ENSMUSG00000079606	clean	X:48842834-48844330:-		0			0
Gm595	ENSMUSG00000079606	clean	X:48844431-48844646:-		0			0
Gm595	ENSMUSG00000079606	clean	X:48844718-48845477:-		0			0
Gm595	ENSMUSG00000079606	clean	X:48845549-48846234:-		0			0
Gm595	ENSMUSG00000079606	clean	X:48853490-48854241:-	0	0	1	0	0	1	0.499993	0.377545	0.5	-0.122447	7.41707e-06
Gm595	ENSMUSG00000079606	clean	X:48854313-48855066:-	0	0	1	0	0	1	0.499991	0.268949	0.5	-0.231041	9.108e-06
Gm595	ENSMUSG00000079606	clean	X:48855141-48855971:-		0			0
Gm595	ENSMUSG00000079606	clean	X:48856043-48856623:-		0			0
Gm595	ENSMUSG00000079606	clean	X:48856695-48857474:-		0			0
Gm595	ENSMUSG00000079606	clean	X:48857540-48858270:-	0	0	1	0	0	1	0.499993	0.5	0.377545	7.41707e-06	-0.122447
Gm595	ENSMUSG00000079606	clean	X:48858339-48872846:-		0			0
Gm595	ENSMUSG00000079606	clean	X:48872964-48873430:-		0			0
Gm595	ENSMUSG00000079606	clean	X:48873541-48874166:-		0			0
Gm595	ENSMUSG00000079606	clean	X:48874308-48875203:-		0			0
Gm595	ENSMUSG00000079606	clean	X:48875343-48875658:-		0			0
Gm595	ENSMUSG00000079606	clean	X:48875748-48876218:-		0			0
Gm595	ENSMUSG00000079606	clean	X:48876380-48876987:-		0			0
Gm595	ENSMUSG00000079606	clean	X:48877113-48877516:-		0			0
Enox2	ENSMUSG00000031109	clean	X:49011634-49013132:-	0.999999	0.0562525	1	-1.5025	-0.590156	1	0.25	0.4	0.105263	0.15	-0.144737
Enox2	ENSMUSG00000031109	clean	X:49011634-49013496:-	0.621488	0.0339381	1	-1.24793	-0.510687	1	0.2	0.277778	0.0952382	0.0777777	-0.104762
Enox2	ENSMUSG00000031109	clean	X:49013180-49013496:-	0.163498	0.00724194	1	-1.6455	-0.574779	1	0.176471	0.193549	0.0641027	0.0170778	-0.112368
Enox2	ENSMUSG00000031109	clean	X:49013582-49018782:-	-0.528379	-0.0247286	1	-1.81526	-0.681787	1	0.257143	0.193549	0.0895523	-0.0635945	-0.167591
Enox2	ENSMUSG00000031109	clean	X:49018894-49023093:-	-1.33015	-0.0552383	1	-1.78958	-0.469411	1	0.611111	0.384616	0.3125	-0.226495	-0.298611
Enox2	ENSMUSG00000031109	clean	X:49018894-49023126:-	-1.33015	-0.0552383	1	-1.78958	-0.469411	1	0.611111	0.384616	0.3125	-0.226495	-0.298611
Enox2	ENSMUSG00000031109	clean	X:49023201-49025162:-	0	0	1	0	0	1	0.0136922	0.0275198	0.0129682	0.0138275	-0.000724005
Enox2	ENSMUSG00000031109	clean	X:49025344-49040515:-	0	0	1	0	0	1	0.0439635	0.0372807	0.0256044	-0.00668282	-0.0183591
Enox2	ENSMUSG00000031109	clean	X:49040630-49051731:-	-0.358778	-0.00771049	1	-1.32401	-0.227873	1	0.0429967	0.0338503	0.0176291	-0.00914633	-0.0253676
Enox2	ENSMUSG00000031109	clean	X:49051838-49053708:-	0	0	1	0	0	1	0.0189944	0.0247434	0.0185164	0.00574894	-0.000478026
Enox2	ENSMUSG00000031109	clean	X:49053921-49056334:-	0	0	1	0	0	1	0.0275198	0.0323615	0.023184	0.00484165	-0.00433578
Enox2	ENSMUSG00000031109	clean	X:49056568-49062142:-	0	0	1	0	0	1	0.0194978	0.0189944	0.0185164	-0.000503361	-0.000981379
Enox2	ENSMUSG00000031109	clean	X:49062349-49069634:-	0	0	1	0	0	1	0.0309981	0.0439635	0.0218096	0.0129654	-0.0091885
Enox2	ENSMUSG00000031109	clean	X:49065800-49069634:-	0	0	1	0	0	1	0.0309981	0.0439635	0.0218096	0.0129654	-0.0091885
Enox2	ENSMUSG00000031109	clean	X:49069790-49080616:-	0	0	1	0	0	1	0.0685337	0.0309981	0.0247434	-0.0375357	-0.0437903
Enox2	ENSMUSG00000031109	clean	X:49080751-49168640:-	0	0	1	0	0	1	0.068534	0.128276	0.0626942	0.0597423	-0.00583981
Enox2	ENSMUSG00000031109	clean	X:49080751-49286844:-	0	0	1	0	0	1	0.0392706	0.0685338	0.0392705	0.0292632	-3.87594e-08
Enox2	ENSMUSG00000031109	clean	X:49168784-49286844:-	0	0	1	0	0	1	0.0338504	0.0755732	0.0211818	0.0417228	-0.0126686
Enox2	ENSMUSG00000031109	clean	X:49168784-49286855:-	0	0	1	0	0	1	0.0354829	0.0755732	0.0224759	0.0400903	-0.013007
Enox2	ENSMUSG00000031109	clean	X:49168784-49288100:-	0	0	1	0	0	1	0.0354828	0.0577714	0.0194978	0.0222885	-0.015985
Enox2	ENSMUSG00000031109	clean	X:49286904-49288100:-	0	0	1	0	0	1	0.128276	0.0842242	0.0256045	-0.0440519	-0.102672
Enox2	ENSMUSG00000031109	clean	X:49286904-49288156:-	0	0	1	0	0	1	0.19695	0.0842243	0.0338505	-0.112726	-0.1631
Arhgap36	ENSMUSG00000036198	clean	X:49464130-49493285:+		0			0
Arhgap36	ENSMUSG00000036198	clean	X:49470664-49493285:+		0			0
Arhgap36	ENSMUSG00000036198	clean	X:49485749-49493285:+		0			0
Arhgap36	ENSMUSG00000036198	clean	X:49493444-49494645:+		0			0
Arhgap36	ENSMUSG00000036198	clean	X:49494025-49494645:+		0			0
Arhgap36	ENSMUSG00000036198	clean	X:49494711-49495241:+		0			0
Arhgap36	ENSMUSG00000036198	clean	X:49495477-49495671:+		0			0
Arhgap36	ENSMUSG00000036198	clean	X:49495864-49496104:+		0			0
Arhgap36	ENSMUSG00000036198	clean	X:49496160-49496440:+		0			0
Arhgap36	ENSMUSG00000036198	clean	X:49496591-49497083:+		0			0
Arhgap36	ENSMUSG00000036198	clean	X:49497232-49497374:+		0			0
Arhgap36	ENSMUSG00000036198	clean	X:49497551-49497736:+		0			0
Arhgap36	ENSMUSG00000036198	clean	X:49497834-49497957:+		0			0
Arhgap36	ENSMUSG00000036198	clean	X:49498064-49498469:+		0			0
Arhgap36	ENSMUSG00000036198	clean	X:49498064-49498989:+		0			0
Arhgap36	ENSMUSG00000036198	clean	X:49498640-49498989:+		0			0
Olfr1320	ENSMUSG00000071764	clean	X:49672549-49672980:+		0			0
Olfr1320	ENSMUSG00000071764	clean	X:49673079-49676993:+		0			0
Olfr1320	ENSMUSG00000071764	clean	X:49673079-49683310:+		0			0
Olfr1320	ENSMUSG00000071764	clean	X:49677084-49683237:+		0			0
Olfr1321	ENSMUSG00000067971	clean	X:49727237-49734936:-		0			0
Olfr1321	ENSMUSG00000067971	clean	X:49727359-49734936:-		0			0
Olfr1321	ENSMUSG00000067971	clean	X:49727935-49734936:-		0			0
Igsf1	ENSMUSG00000031111	clean	X:49782952-49783099:-	-3.18075	-0.0365474	1	-2.70041	-0.236367	1	0.499997	0.0993257	0.133334	-0.400671	-0.366662
Igsf1	ENSMUSG00000031111	clean	X:49783223-49783611:-	0	0	1	0	0	1	0.499995	0.128278	0.0577724	-0.371717	-0.442222
Igsf1	ENSMUSG00000031111	clean	X:49783890-49784021:-	0	0	1	-3.80876	-0.225571	1	0.499996	0.377542	0.066605	-0.122455	-0.433391
Igsf1	ENSMUSG00000031111	clean	X:49784309-49784505:-	0	0	1	0	0	1	0.377539	0.499999	0.075575	0.122461	-0.301964
Igsf1	ENSMUSG00000031111	clean	X:49784793-49784971:-	0	0	1	0	0	1	0.499994	0.377542	0.0685356	-0.122452	-0.431459
Igsf1	ENSMUSG00000031111	clean	X:49785259-49785987:-	0	0	1	0	0	1	0.499994	0.377543	0.0842265	-0.122451	-0.415767
Igsf1	ENSMUSG00000031111	clean	X:49786552-49786858:-	0	0	1	0	0	1	0.499996	0.196952	0.0685347	-0.303043	-0.431461
Igsf1	ENSMUSG00000031111	clean	X:49787137-49787357:-	0	0	1	0	0	1	0.499994	0.109234	0.0951133	-0.39076	-0.404881
Igsf1	ENSMUSG00000031111	clean	X:49787648-49788032:-	0	0	1	-3.96924	-0.325109	1	0.499996	0.0842246	0.0600144	-0.415772	-0.439982
Igsf1	ENSMUSG00000031111	clean	X:49788065-49788147:-	0	0	1	0	0	1	0.499996	0.0685343	0.037281	-0.431462	-0.462715
Igsf1	ENSMUSG00000031111	clean	X:49788218-49790081:-	0	0	1	0	0	1	0.499991	0.268946	0.109236	-0.231044	-0.390754
Igsf1	ENSMUSG00000031111	clean	X:49790202-49790514:-	0	0	1	-0.721267	-0.0127457	1	0.49999	0.155368	0.377545	-0.344623	-0.122446
Igsf1	ENSMUSG00000031111	clean	X:49790766-49791286:-	0	0	1	0	0	1	0.499989	0.268948	0.268948	-0.231041	-0.231041
Igsf1	ENSMUSG00000031111	clean	X:49794191-49794491:-	0	0	1	0	0	1	0.499994	0.268944	0.0685356	-0.231049	-0.431458
Igsf1	ENSMUSG00000031111	clean	X:49795149-49795278:-	0	0	1	0	0	1	0.499992	0.155366	0.109235	-0.344627	-0.390758
Igsf1	ENSMUSG00000031111	clean	X:49795407-49797652:-	0	0	1	0	0	1	0.499988	0.196959	0.377545	-0.303029	-0.122442
Olfr1322	ENSMUSG00000056281	clean	X:49886434-49891041:-		0			0
Olfr1323	ENSMUSG00000050504	clean	X:50010278-50010792:-		0			0
Olfr1323	ENSMUSG00000050504	clean	X:50011004-50011858:-		0			0
Olfr1323	ENSMUSG00000050504	clean	X:50011004-50011863:-		0			0
Olfr1323	ENSMUSG00000050504	clean	X:50011987-50019095:-		0			0
Olfr1324	ENSMUSG00000048173	clean	X:50426453-50428275:-		0			0
Firre	ENSMUSG00000085396	clean	X:50555929-50558230:-	-2.12507	-1.61067	3.54399e-05	-1.83486	-1.4879	0.000206258	0.546185	0.216239	0.252266	-0.329946	-0.293919
Firre	ENSMUSG00000085396	clean	X:50561006-50562679:-	-1.67133	-0.763997	0.0497004	-1.30011	-0.873268	0.0719774	0.105263	0.0356212	0.0455975	-0.069642	-0.0596657
Firre	ENSMUSG00000085396	clean	X:50564967-50567539:-	-2.34693	-1.19021	0.00553851	-2.36017	-1.46948	0.00500382	0.0289855	0.00583334	0.00578035	-0.0231522	-0.0232052
Firre	ENSMUSG00000085396	clean	X:50564967-50615360:-	-1.98436	-0.12514	0.326199	-3.95487	-1.13792	0.022172	0.0065898	0.00167365	0.000427587	-0.00491616	-0.00616222
Firre	ENSMUSG00000085396	clean	X:50567693-50569276:-	-2.28705	-0.753086	0.0388515	-2.59972	-1.28884	0.0156288	0.0358127	0.00755288	0.00609015	-0.0282598	-0.0297226
Firre	ENSMUSG00000085396	clean	X:50570291-50573014:-	-2.22915	-0.462368	0.0591625	-3.62877	-1.21947	0.0197474	0.0196079	0.00424758	0.00161422	-0.0153603	-0.0179936
Firre	ENSMUSG00000085396	clean	X:50570291-50573223:-	-2.25717	-0.477348	0.0591625	-3.7052	-1.24915	0.0161885	0.0191939	0.00407689	0.00149814	-0.015117	-0.0176957
Firre	ENSMUSG00000085396	clean	X:50573351-50577870:-	0	0	0.954734	0	0	0.881648	0.00126695	0.000370712	0.000526021	-0.00089624	-0.000740931
Firre	ENSMUSG00000085396	clean	X:50578024-50580812:-	-1.79099	-1.0882	0.0120546	-2.00862	-1.4272	0.00297251	0.092219	0.0285189	0.0246238	-0.0637002	-0.0675952
Firre	ENSMUSG00000085396	clean	X:50578024-50580580:-	-1.79099	-1.0882	0.0148253	-2.00862	-1.4272	0.00253117	0.092219	0.0285189	0.0246238	-0.0637002	-0.0675952
Firre	ENSMUSG00000085396	clean	X:50580949-50581402:-	-1.35307	-0.260866	0.301398	-1.35257	-0.800831	0.112719	0.0402299	0.0161435	0.0161491	-0.0240864	-0.0240808
Firre	ENSMUSG00000085396	clean	X:50581556-50584678:-	0	0	1	0	0	0.780606	0.00201174	0.000520072	0.000736696	-0.00149166	-0.00127504
Firre	ENSMUSG00000085396	clean	X:50584847-50591924:-	-1.15252	-0.124038	0.551149	-2.32684	-1.0476	0.0545025	0.0276243	0.0126183	0.00563065	-0.015006	-0.0219937
Firre	ENSMUSG00000085396	clean	X:50592085-50595460:-	0	0	1	0	0	0.772198	0.00201725	0.000557932	0.00086997	-0.00145932	-0.00114728
Firre	ENSMUSG00000085396	clean	X:50595615-50598133:-	0	0	1	0	0	0.863148	0.00337916	0.000821408	0.00115371	-0.00255775	-0.00222544
Firre	ENSMUSG00000085396	clean	X:50598288-50600743:-	0	0	1	0	0	0.762409	0.00240653	0.000693636	0.00104255	-0.0017129	-0.00136399
Firre	ENSMUSG00000085396	clean	X:50608814-50612704:-	0	0	0.954734	0	0	0.919235	0.00175292	0.000458496	0.000651272	-0.00129443	-0.00110165
Firre	ENSMUSG00000085396	clean	X:50612850-50615360:-	0	0	1	0	0	1	0.0105507	0.00244655	0.00364717	-0.00810418	-0.00690356
Firre	ENSMUSG00000085396	clean	X:50615515-50620674:-	0	0	1	0	0	0.762409	0.00223137	0.000700238	0.000942399	-0.00153114	-0.00128898
Firre	ENSMUSG00000085396	clean	X:50615515-50626436:-	-3.04675	-0.140462	0.283942	-3.34871	-0.865509	0.0741084	0.00898207	0.00109561	0.000888888	-0.00788646	-0.00809318
Firre	ENSMUSG00000085396	clean	X:50620804-50626436:-	-2.27749	-0.464145	0.0933909	-2.08441	-1.02445	0.0606566	0.0298508	0.00630632	0.0072029	-0.0235445	-0.0226479
Firre	ENSMUSG00000085396	clean	X:50626509-50627206:-	-1.71844	-0.0518426	0.560017	-1.22856	-0.267328	0.529112	0.00373834	0.00113896	0.00159873	-0.00259938	-0.00213961
Firre	ENSMUSG00000085396	clean	X:50626509-50630890:-	-3.05874	-0.141526	0.203032	-2.57104	-0.650376	0.176854	0.00527243	0.000635711	0.000891169	-0.00463672	-0.00438126
Firre	ENSMUSG00000085396	clean	X:50627250-50630890:-	-3.47442	-0.213867	0.0946173	-2.99887	-0.828523	0.101026	0.00707967	0.000641086	0.000891169	-0.00643858	-0.0061885
Firre	ENSMUSG00000085396	clean	X:50627309-50630890:-	-3.47442	-0.213867	0.0946173	-2.99887	-0.828523	0.0949878	0.00707967	0.000641086	0.000891169	-0.00643858	-0.0061885
Firre	ENSMUSG00000085396	clean	X:50630995-50634944:-	0	0	0.954734	0	0	0.942465	0.0016433	0.0004979	0.000693636	-0.0011454	-0.000949664
Stk26	ENSMUSG00000031112	clean	X:50841546-50841678:+		0			0
Stk26	ENSMUSG00000031112	clean	X:50841835-50870255:+		0			0
Stk26	ENSMUSG00000031112	clean	X:50870486-50879488:+	0	0	1	0	0	1	0.499993	0.377545	0.5	-0.122447	7.41707e-06
Stk26	ENSMUSG00000031112	clean	X:50879545-50885588:+		0			0
Stk26	ENSMUSG00000031112	clean	X:50885697-50885786:+	0	0	1	0	0	1	0.377543	0.499998	0.499998	0.122455	0.122455
Stk26	ENSMUSG00000031112	clean	X:50885944-50886650:+		0			0
Stk26	ENSMUSG00000031112	clean	X:50886836-50887860:+	0	0	1	0	0	1	0.377543	0.499998	0.499998	0.122455	0.122455
Stk26	ENSMUSG00000031112	clean	X:50888009-50889015:+	0	0	1	0	0	1	0.499993	0.5	0.377545	7.41707e-06	-0.122447
Stk26	ENSMUSG00000031112	clean	X:50889109-50889688:+		0			0
Stk26	ENSMUSG00000031112	clean	X:50889109-50889841:+		0			0
Stk26	ENSMUSG00000031112	clean	X:50889751-50889832:+		0			0
Stk26	ENSMUSG00000031112	clean	X:50889969-50891299:+		0			0
Frmd7	ENSMUSG00000036131	clean	X:50896241-50897249:-		0			0
Frmd7	ENSMUSG00000036131	clean	X:50897325-50897443:-	0	0	1	0	0	1	0.377538	0.15537	0.499998	-0.222168	0.12246
Frmd7	ENSMUSG00000036131	clean	X:50897512-50898723:-	0	0	1	0	0	1	0.499991	0.5	0.268949	9.108e-06	-0.231041
Frmd7	ENSMUSG00000036131	clean	X:50898887-50900325:-	0	0	1	0	0	1	0.37754	0.268948	0.499998	-0.108592	0.122458
Frmd7	ENSMUSG00000036131	clean	X:50900421-50901678:-	0	0	1	0	0	1	0.268945	0.268945	0.377542	3.86323e-07	0.108597
Frmd7	ENSMUSG00000036131	clean	X:50901826-50901994:-	0	0	1	0	0	1	0.377543	0.499998	0.499998	0.122455	0.122455
Frmd7	ENSMUSG00000036131	clean	X:50902109-50909750:-	0	0	1	0	0	1	0.499993	0.5	0.377545	7.41707e-06	-0.122447
Frmd7	ENSMUSG00000036131	clean	X:50909848-50912579:-		0			0
Frmd7	ENSMUSG00000036131	clean	X:50912658-50915345:-	0	0	1	0	0	1	0.499991	0.268949	0.5	-0.231041	9.108e-06
Frmd7	ENSMUSG00000036131	clean	X:50915388-50916177:-		0			0
Frmd7	ENSMUSG00000036131	clean	X:50916282-50942653:-	0	0	1	0	0	1	0.499991	0.5	0.268949	9.108e-06	-0.231041
Rap2c	ENSMUSG00000050029	clean	X:51006750-51014970:-	0.323852	0.0216933	1	-0.67446	-0.316025	1	0.10072	0.122951	0.0655738	0.0222314	-0.0351457
Rap2c	ENSMUSG00000050029	clean	X:51015283-51017625:-	1.38431	0.0382883	1	-0.532313	-0.110211	1	0.0105289	0.0270271	0.00730389	0.0164982	-0.00322502
Mbnl3	ENSMUSG00000036109	clean	X:51121005-51122798:-		0			0
Mbnl3	ENSMUSG00000036109	clean	X:51121018-51123816:-		0			0
Mbnl3	ENSMUSG00000036109	clean	X:51122885-51123816:-		0			0
Mbnl3	ENSMUSG00000036109	clean	X:51123911-51126125:-	0	0	1	0	0	1	0.499993	0.5	0.377545	7.41707e-06	-0.122447
Mbnl3	ENSMUSG00000036109	clean	X:51123911-51128920:-	0	0	1	0	0	1	0.499993	0.5	0.377545	7.41707e-06	-0.122447
Mbnl3	ENSMUSG00000036109	clean	X:51126161-51128920:-	0	0	1	0	0	1	0.499993	0.5	0.377545	7.41707e-06	-0.122447
Mbnl3	ENSMUSG00000036109	clean	X:51128966-51130104:-	0	0	1	0	0	1	0.499993	0.5	0.377545	7.41707e-06	-0.122447
Mbnl3	ENSMUSG00000036109	clean	X:51129071-51130104:-	0	0	1	0	0	1	0.499993	0.5	0.377545	7.41707e-06	-0.122447
Mbnl3	ENSMUSG00000036109	clean	X:51130341-51131428:-	0	0	1	0	0	1	0.499993	0.5	0.377545	7.41707e-06	-0.122447
Mbnl3	ENSMUSG00000036109	clean	X:51131620-51139203:-		0			0
Mbnl3	ENSMUSG00000036109	clean	X:51139368-51146391:-		0			0
Mbnl3	ENSMUSG00000036109	clean	X:51139368-51164417:-		0			0
Mbnl3	ENSMUSG00000036109	clean	X:51139368-51205773:-		0			0
Mbnl3	ENSMUSG00000036109	clean	X:51164664-51205773:-		0			0
Mbnl3	ENSMUSG00000036109	clean	X:51164664-51206424:-		0			0
Hs6st2	ENSMUSG00000062184	clean	X:51390361-51428657:-	0	0	1	0	0	1	0.0842254	0.128277	0.499998	0.0440514	0.415773
Hs6st2	ENSMUSG00000062184	clean	X:51390361-51679889:-	0	0	1	0	0	1	0.0535659	0.128276	0.196951	0.0747105	0.143385
Hs6st2	ENSMUSG00000062184	clean	X:51428744-51471373:-	0	0	1	0	0	1	0.062695	0.196951	0.155363	0.134256	0.0926683
Hs6st2	ENSMUSG00000062184	clean	X:51471406-51679889:-	0	0	1	0	0	1	0.0577733	0.499997	0.196951	0.442224	0.139178
Hs6st2	ENSMUSG00000062184	clean	X:51680408-51680526:-	0	0	1	0	0	1	0.0951199	0.499994	0.499994	0.404874	0.404874
Hs6st2	ENSMUSG00000062184	clean	X:51680408-51680896:-	0	0	1	0	0	1	0.0951199	0.499994	0.499994	0.404874	0.404874
Usp26	ENSMUSG00000055780	clean	X:51757473-51765154:-		0			0
Usp26	ENSMUSG00000055780	clean	X:51765235-51793347:-		0			0
Usp26	ENSMUSG00000055780	clean	X:51793403-51796926:-		0			0
Usp26	ENSMUSG00000055780	clean	X:51796972-51797722:-		0			0
Usp26	ENSMUSG00000055780	clean	X:51797826-51798494:-		0			0
Usp26	ENSMUSG00000055780	clean	X:51798553-51800812:-		0			0
Usp26	ENSMUSG00000055780	clean	X:51800928-51801001:-		0			0
Usp26	ENSMUSG00000055780	clean	X:51801144-51801220:-		0			0
1700080O16Rik	ENSMUSG00000031118	clean	X:51969869-51970214:-		0			0
1700080O16Rik	ENSMUSG00000031118	clean	X:51970285-51970482:-		0			0
1700080O16Rik	ENSMUSG00000031118	clean	X:51970285-51970909:-		0			0
1700080O16Rik	ENSMUSG00000031118	clean	X:51970599-51970981:-		0			0
1700080O16Rik	ENSMUSG00000031118	clean	X:51971075-51972730:-	0	0	1	0	0	1	0.499993	0.377545	0.5	-0.122447	7.41707e-06
Gpc4	ENSMUSG00000031119	clean	X:52053726-52053816:-	-1.80735	-0.051622	1	-1.203	-0.24787	0.679229	0.00734245	0.00210891	0.00320265	-0.00523354	-0.0041398
Gpc4	ENSMUSG00000031119	clean	X:52053992-52054445:-	0	0	1	0	0	1	0.00776648	0.00209777	0.00558515	-0.00566871	-0.00218133
Gpc4	ENSMUSG00000031119	clean	X:52054582-52056659:-	0	0	1	0	0	1	0.00508349	0.00134328	0.00277924	-0.00374021	-0.00230426
Gpc4	ENSMUSG00000031119	clean	X:52056806-52056900:-	1.0035	0.0328725	1	0.233246	0.0458502	1	0.00946493	0.018797	0.0111074	0.00933211	0.00164243
Gpc4	ENSMUSG00000031119	clean	X:52057031-52062857:-	-0.716669	-0.0523446	1	-1.90689	-0.736322	0.216683	0.0588236	0.036638	0.0163935	-0.0221856	-0.0424301
Gpc4	ENSMUSG00000031119	clean	X:52063023-52074293:-	0.423151	0.0127191	1	0	0	1	0.0132009	0.0176212	0.00664432	0.00442028	-0.0065566
Gpc4	ENSMUSG00000031119	clean	X:52074685-52091641:-	1.07346	0.0340279	1	0	0	1	0.0101156	0.0210527	0.0108623	0.0109371	0.00074669
Gpc4	ENSMUSG00000031119	clean	X:52091800-52164615:-	-0.855302	-0.0270958	1	-1.38693	-0.278459	1	0.0204865	0.0114286	0.00793397	-0.00905787	-0.0125525
Gpc3	ENSMUSG00000055653	clean	X:52272954-52314836:-	0	0	1	0	0	1	0.109233	0.268942	0.0755735	0.159709	-0.0336592
Gpc3	ENSMUSG00000055653	clean	X:52314996-52365721:-	0	0	1	0	0	1	0.109241	0.128281	0.499993	0.0190407	0.390752
Gpc3	ENSMUSG00000055653	clean	X:52365842-52388108:-	0	0	1	0	0	1	0.196952	0.196952	0.196952	1.5847e-07	1.58471e-07
Gpc3	ENSMUSG00000055653	clean	X:52388234-52397072:-	0	0	1	0	0	1	0.37754	0.499998	0.268948	0.122458	-0.108592
Gpc3	ENSMUSG00000055653	clean	X:52397206-52428439:-	0	0	1	0	0	1	0.10924	0.377539	0.499994	0.268299	0.390754
Gpc3	ENSMUSG00000055653	clean	X:52429134-52582796:-	0	0	1	0	0	1	0.155373	0.37754	0.499994	0.222167	0.344621
Gpc3	ENSMUSG00000055653	clean	X:52582958-52613632:-	0	0	1	0	0	1	0.377542	0.377544	0.499998	2.20364e-06	0.122457
Kis2	ENSMUSG00000086173	known-exon	X:52742640-52743793:-		0			0
Kis2	ENSMUSG00000086173	known-exon	X:52743920-52744234:-		0			0
Ccdc160	ENSMUSG00000073207	clean	X:52791325-52798058:+	0	0	1	0	0	1	0.37754	0.499998	0.268948	0.122458	-0.108592
Phf6	ENSMUSG00000025626	clean	X:52912436-52916552:+	-0.584962	-0.0232076	1	-1.16992	-0.40676	1	0.230769	0.166667	0.117647	-0.0641026	-0.113122
Phf6	ENSMUSG00000025626	clean	X:52912436-52931572:+	0.749956	0.0176405	1	0.255192	0.0471188	1	0.0194986	0.0323614	0.023184	0.0128628	0.00368541
Phf6	ENSMUSG00000025626	clean	X:52916736-52917165:+	0	0	1	0	0	1	0.0160873	0.0439635	0.0354828	0.0278762	0.0193955
Phf6	ENSMUSG00000025626	clean	X:52917267-52931572:+	0	0	1	0	0	1	0.0172166	0.0414847	0.0439635	0.0242681	0.0267469
Phf6	ENSMUSG00000025626	clean	X:52924681-52931980:+	0	0	1	0	0	1	0.0142216	0.0414847	0.0338503	0.0272631	0.0196287
Phf6	ENSMUSG00000025626	clean	X:52924681-52940224:+	0.416154	0.00966019	1	0.687456	0.12497	1	0.0155098	0.020589	0.0247434	0.00507917	0.00923355
Phf6	ENSMUSG00000025626	clean	X:52931706-52931980:+	-0.458312	-0.0126581	1	-0.763166	-0.166219	1	0.0892859	0.0666041	0.0546105	-0.0226818	-0.0346755
Phf6	ENSMUSG00000025626	clean	X:52932024-52940224:+	-0.305192	-0.00711311	1	-0.0338906	-0.00618728	1	0.0253166	0.020589	0.0247434	-0.00472762	-0.000573241
Phf6	ENSMUSG00000025626	clean	X:52940391-52940536:+	0.281669	0.00648385	1	1.00302	0.182105	1	0.0256412	0.030998	0.0500996	0.00535688	0.0244585
Phf6	ENSMUSG00000025626	clean	X:52940680-52942563:+	0	0	1	0	0	1	0.0102566	0.0372806	0.0392705	0.0270241	0.0290139
Phf6	ENSMUSG00000025626	clean	X:52942668-52945883:+	-0.699552	-0.0330923	1	-2.29278	-0.612587	1	0.21875	0.147059	0.0540542	-0.0716912	-0.164696
Phf6	ENSMUSG00000025626	clean	X:52953578-52953905:+	-0.838845	-0.0666582	1	-0.686842	-0.339336	1	0.263473	0.166667	0.181818	-0.0968064	-0.0816549
Hprt	ENSMUSG00000025630	clean	X:52988250-52999090:+	0	0	1	0	0	1	0.0189944	0.0285891	0.020589	0.00959469	0.00159456
Hprt	ENSMUSG00000025630	clean	X:52999197-53002087:+	0.289508	0.00853349	1	1.40054	0.445568	1	0.0434784	0.0526318	0.107143	0.00915338	0.0636646
Hprt	ENSMUSG00000025630	clean	X:53002271-53008652:+	0.960164	0.0952844	1	0.721897	0.420015	1	0.164474	0.276923	0.245098	0.112449	0.0806243
Hprt	ENSMUSG00000025630	clean	X:53008718-53012276:+	0.764078	0.019716	1	-0.215162	-0.0434392	1	0.0122269	0.020589	0.0105507	0.00836206	-0.00167617
Hprt	ENSMUSG00000025630	clean	X:53012294-53016346:+	0.774718	0.114814	1	0.0430472	0.0313538	1	0.489583	0.621359	0.497041	0.131776	0.00745803
Hprt	ENSMUSG00000025630	clean	X:53016429-53020104:+	-0.625006	-0.0700947	1	-0.544528	-0.382162	0.515345	0.146953	0.100478	0.105634	-0.0464749	-0.0413196
Hprt	ENSMUSG00000025630	clean	X:53020151-53020322:+	0.0523552	0.00354203	1	0.0409952	0.0241508	1	0.111732	0.115385	0.114583	0.00365276	0.00285147
Hprt	ENSMUSG00000025630	clean	X:53020399-53021066:+	0.277884	0.0187659	1	-0.0906723	-0.0510204	1	0.0477612	0.0573249	0.0449827	0.00956365	-0.0027785
C430049B03Rik	ENSMUSG00000087365	clean	X:53055490-53055855:-	-0.00477301	-0.000131336	1	-0.600588	-0.130697	1	0.9375	0.937306	0.908192	-0.000194132	-0.0293082
C430049B03Rik	ENSMUSG00000087365	clean	X:53056769-53056997:-	0.80735	0.0172545	1	-0.913993	-0.16418	1	0.222223	0.333333	0.131668	0.11111	-0.0905549
Plac1	ENSMUSG00000061082	clean	X:53070888-53098418:-		0			0
Plac1	ENSMUSG00000061082	clean	X:53098490-53114294:-		0			0
Plac1	ENSMUSG00000061082	clean	X:53098490-53209606:-		0			0
Plac1	ENSMUSG00000061082	clean	X:53098490-53240036:-		0			0
Fam122b	ENSMUSG00000036022	clean	X:53245371-53253853:-	-3.62823	-0.100128	1	-4.83501	-0.905634	1	0.75	0.195244	0.0951118	-0.554756	-0.654888
Fam122b	ENSMUSG00000036022	clean	X:53245371-53254035:-	-2.10468	-0.0567926	1	-3.50409	-0.734595	1	0.510639	0.195244	0.0842241	-0.315395	-0.426415
Fam122b	ENSMUSG00000036022	clean	X:53246290-53254035:-	-2.10468	-0.0567926	1	-3.50409	-0.734595	1	0.510639	0.195244	0.0842241	-0.315395	-0.426415
Fam122b	ENSMUSG00000036022	clean	X:53253928-53254035:-	-0.968292	-0.0248429	1	-0.0614028	-0.01661	1	0.439025	0.285714	0.428571	-0.15331	-0.0104534
Fam122b	ENSMUSG00000036022	clean	X:53254132-53258956:-	0	0	1	0	0	1	0.0172167	0.0499305	0.268941	0.0327138	0.251724
Fam122b	ENSMUSG00000036022	clean	X:53259018-53259840:-	0	0	1	0	0	1	0.0168231	0.268941	0.128276	0.252118	0.111453
Fam122b	ENSMUSG00000036022	clean	X:53259021-53259840:-	0	0	1	0	0	1	0.0168231	0.268941	0.128276	0.252118	0.111453
Fam122b	ENSMUSG00000036022	clean	X:53259926-53260194:-	1.41528	0.0222638	1	0.830317	0.105236	1	0.0645166	0.155363	0.109232	0.0908461	0.0447155
Fam122b	ENSMUSG00000036022	clean	X:53260296-53260545:-	0.273507	0.00431434	1	1.4959	0.173413	1	0.0800006	0.0951118	0.196951	0.0151112	0.11695
Fam122b	ENSMUSG00000036022	clean	X:53260600-53260689:-	1.51131	0.0257072	1	2.09515	0.278326	1	0.0251607	0.0685338	0.0993252	0.0433731	0.0741646
Fam122b	ENSMUSG00000036022	clean	X:53260733-53266040:-	0	0	1	0	0	1	0.016823	0.0577713	0.062694	0.0409484	0.0458711
Fam122b	ENSMUSG00000036022	clean	X:53266119-53268875:-	0	0	1	0	0	1	0.0372809	0.109232	0.0951118	0.0719513	0.0578309
Fam122c	ENSMUSG00000036013	clean	X:53273494-53277601:+		0			0
Fam122c	ENSMUSG00000036013	clean	X:53277803-53282521:+		0			0
Fam122c	ENSMUSG00000036013	clean	X:53282600-53293482:+		0			0
Fam122c	ENSMUSG00000036013	clean	X:53293539-53296199:+		0			0
Fam122c	ENSMUSG00000036013	clean	X:53296243-53296341:+		0			0
Fam122c	ENSMUSG00000036013	clean	X:53296396-53298538:+		0			0
Fam122c	ENSMUSG00000036013	clean	X:53298631-53301357:+		0			0
Fam122c	ENSMUSG00000036013	clean	X:53301413-53327989:+		0			0
Fam122c	ENSMUSG00000036013	clean	X:53328122-53331068:+		0			0
Mospd1	ENSMUSG00000023074	clean	X:53345989-53347703:-	-0.485427	-0.0298975	1	-0.669851	-0.29571	1	0.333333	0.263158	0.239131	-0.0701755	-0.0942029
Mospd1	ENSMUSG00000023074	clean	X:53347865-53355652:-	0.26748	0.0124715	1	-0.419154	-0.139423	1	0.264706	0.302326	0.212121	0.0376196	-0.0525847
Mospd1	ENSMUSG00000023074	clean	X:53347865-53355655:-	0.39301	0.0188881	1	-0.36257	-0.123123	1	0.230769	0.282609	0.189189	0.0518394	-0.0415801
Mospd1	ENSMUSG00000023074	clean	X:53355873-53357409:-	0	0	1	0	0	1	0.0297449	0.0323615	0.0577713	0.00261655	0.0280264
Mospd1	ENSMUSG00000023074	clean	X:53357485-53357573:-	-0.560883	-0.0106453	1	-0.211505	-0.0317952	1	0.060014	0.0414847	0.052258	-0.0185293	-0.00775608
Mospd1	ENSMUSG00000023074	clean	X:53357827-53370421:-	0	0	1	0	0	1	0.377538	0.068535	0.268943	-0.309003	-0.108595
Etd	ENSMUSG00000060967	clean	X:53435060-53443241:+		0			0
Gm14597	ENSMUSG00000079593	clean	X:53578834-53579706:-		0			0
Gm14597	ENSMUSG00000079593	clean	X:53578834-53608867:-		0			0
AW822252	ENSMUSG00000085998	clean	X:53697068-53706028:-		0			0
AW822252	ENSMUSG00000085998	clean	X:53706199-53710437:-		0			0
AW822252	ENSMUSG00000085998	clean	X:53706199-53713322:-		0			0
AW822252	ENSMUSG00000085998	clean	X:53715990-53716220:-		0			0
4930502E18Rik	ENSMUSG00000055555	clean	X:53725048-53727366:+		0			0
4930502E18Rik	ENSMUSG00000055555	clean	X:53727548-53733726:+		0			0
4930502E18Rik	ENSMUSG00000055555	clean	X:53733859-53736274:+		0			0
4930502E18Rik	ENSMUSG00000055555	clean	X:53736387-53737665:+		0			0
1700013H16Rik	ENSMUSG00000054727	clean	X:53743186-53743351:-		0			0
1700013H16Rik	ENSMUSG00000054727	clean	X:53743456-53745652:-		0			0
1700013H16Rik	ENSMUSG00000054727	clean	X:53745751-53746941:-		0			0
1700013H16Rik	ENSMUSG00000054727	clean	X:53747041-53747822:-		0			0
1700013H16Rik	ENSMUSG00000054727	clean	X:53747940-53750013:-		0			0
1700013H16Rik	ENSMUSG00000054727	clean	X:53751086-53751509:-		0			0
1700013H16Rik	ENSMUSG00000054727	clean	X:53751856-53757761:-		0			0
Xlr	ENSMUSG00000054626	clean	X:53778400-53784491:-		0			0
Xlr	ENSMUSG00000054626	clean	X:53784590-53787089:-		0			0
Xlr	ENSMUSG00000054626	clean	X:53788000-53795467:-		0			0
Xlr	ENSMUSG00000054626	clean	X:53795836-53796142:-		0			0
Xlr	ENSMUSG00000054626	clean	X:53796268-53797631:-		0			0
Gm15482	ENSMUSG00000086711	clean	X:53973522-53974557:-		0			0
3830403N18Rik	ENSMUSG00000031125	clean	X:56138096-56138410:+		0			0
3830403N18Rik	ENSMUSG00000031125	clean	X:56138779-56147075:+		0			0
3830403N18Rik	ENSMUSG00000031125	clean	X:56147987-56152654:+		0			0
3830403N18Rik	ENSMUSG00000031125	clean	X:56152753-56153072:+		0			0
Gm773	ENSMUSG00000073177	clean	X:56190169-56193652:-		0			0
Gm773	ENSMUSG00000073177	clean	X:56193751-56196570:-		0			0
Gm773	ENSMUSG00000073177	clean	X:56196670-56197473:-		0			0
Gm773	ENSMUSG00000073177	clean	X:56197591-56201583:-		0			0
Gm773	ENSMUSG00000073177	clean	X:56197591-56202006:-		0			0
Gm773	ENSMUSG00000073177	clean	X:56201618-56202006:-		0			0
Gm773	ENSMUSG00000073177	clean	X:56202076-56202672:-		0			0
Zfp449	ENSMUSG00000073176	clean	X:56346439-56348282:+	-2.25004	-0.0291128	1	-1.80734	-0.166392	1	0.904888	0.666667	0.731058	-0.238221	-0.17383
Zfp449	ENSMUSG00000073176	clean	X:56348728-56353462:+	-1.94374	-0.0449023	1	-2.02765	-0.340746	1	0.25	0.0797385	0.0755731	-0.170262	-0.174427
Zfp449	ENSMUSG00000073176	clean	X:56353667-56362466:+	-1.70573	-0.0381851	1	-1.92812	-0.328746	1	0.166667	0.0577714	0.0499304	-0.108896	-0.116737
Zfp449	ENSMUSG00000073176	clean	X:56362580-56362741:+	0.263033	0.00792475	1	-0.47393	-0.0860451	1	0.217392	0.25	0.166667	0.0326085	-0.0507246
Smim10l2a	ENSMUSG00000054850	clean	X:56375208-56376029:+		0			0
Ints6l	ENSMUSG00000035967	clean	X:56455316-56455448:+	-2.01129	-0.250701	1	-1.38221	-0.611766	1	0.404762	0.14433	0.206897	-0.260432	-0.197865
Ints6l	ENSMUSG00000035967	clean	X:56455526-56479629:+	0	0	1	0	0	1	0.00454917	0.00372094	0.00652644	-0.000828228	0.00197727
Ints6l	ENSMUSG00000035967	clean	X:56479779-56480570:+	0	0	1	0	0	1	0.00550162	0.00737712	0.00946492	0.0018755	0.0039633
Ints6l	ENSMUSG00000035967	clean	X:56480660-56480889:+	-0.959612	-0.0256863	1	0.412356	0.0836444	1	0.0160001	0.00829162	0.0211817	-0.00770846	0.00518161
Ints6l	ENSMUSG00000035967	clean	X:56481073-56481325:+	1.85824	0.069983	1	3.4432	0.908168	0.616018	0.0126081	0.0442479	0.121951	0.0316397	0.109343
Ints6l	ENSMUSG00000035967	clean	X:56481454-56483778:+	-1.01089	-0.0392096	1	-0.750019	-0.183977	1	0.0434784	0.0220589	0.0263159	-0.0214195	-0.0171625
Ints6l	ENSMUSG00000035967	clean	X:56483942-56485238:+	-3.22009	-0.212285	0.537678	-2.0375	-0.583937	0.961827	0.0457517	0.00511886	0.011544	-0.0406328	-0.0342077
Ints6l	ENSMUSG00000035967	clean	X:56485391-56489005:+	0	0	1	0	0	1	0.00682933	0.00784933	0.0129682	0.00102	0.0061389
Ints6l	ENSMUSG00000035967	clean	X:56489138-56493038:+	0	0	1	0	0	1	0.00646906	0.00922752	0.0145019	0.00275845	0.00803279
Ints6l	ENSMUSG00000035967	known-exon	X:56493133-56494132:+	1.98214	1.05182	0.0588972	1.34865	0.891095	0.194264	0.623762	0.86755	0.808511	0.243787	0.184748
Ints6l	ENSMUSG00000035967	clean	X:56496734-56497860:+	0.425979	0.0274731	1	1.36442	0.683874	0.201547	0.0176768	0.0236052	0.0442805	0.00592838	0.0266037
Ints6l	ENSMUSG00000035967	clean	X:56497984-56499567:+	0	0	1	0	0	1	0.00387783	0.00379777	0.00530334	-8.00652e-05	0.00142551
Ints6l	ENSMUSG00000035967	clean	X:56497985-56499567:+	0	0	1	0	0	1	0.00387783	0.00383738	0.00530334	-4.04507e-05	0.00142551
Ints6l	ENSMUSG00000035967	clean	X:56499710-56501660:+	0	0	1	0	0	1	0.00217209	0.00213428	0.00303113	-3.78049e-05	0.000859041
Ints6l	ENSMUSG00000035967	clean	X:56501895-56504724:+	-1.29583	-0.264465	0.588124	-1.04558	-0.613441	0.297272	0.0652819	0.0276596	0.0327273	-0.0376223	-0.0325546
Ints6l	ENSMUSG00000035967	clean	X:56505099-56506372:+	-1.10206	-0.395976	0.42131	-1.07827	-0.78933	0.114654	0.237374	0.126638	0.128472	-0.110736	-0.108902
Ints6l	ENSMUSG00000035967	clean	X:56506466-56506879:+	0.0127389	0.000812731	1	0.173894	0.0815193	0.967013	0.0387324	0.0390625	0.0434783	0.0003301	0.00474587
Ints6l	ENSMUSG00000035967	known-exon	X:56507062-56507213:+	2.36461	1.07382	0.0482467	0.96047	0.631281	0.28426	0.880952	0.974432	0.935065	0.0934794	0.0541125
Gm648	ENSMUSG00000064016	clean	X:56544639-56544976:-	0	0	1	0	0	1	0.0842272	0.499997	0.268942	0.41577	0.184715
Gm648	ENSMUSG00000064016	clean	X:56545315-56547123:-	0	0	1	0	0	1	0.155367	0.268943	0.37754	0.113576	0.222174
Gm648	ENSMUSG00000064016	clean	X:56547277-56549430:-	-1.30629	-0.00228608	1	-1.30629	-0.0176892	1	0.712067	0.499999	0.499999	-0.212068	-0.212068
Mmgt1	ENSMUSG00000061273	clean	X:56589303-56591077:-	-2.54644	-0.0892975	1	-2.01919	-0.453048	1	0.0806453	0.0147934	0.0211817	-0.0658519	-0.0594636
Mmgt1	ENSMUSG00000061273	clean	X:56591181-56595389:-	-0.847997	-0.0309357	1	0.245111	0.0651672	1	0.183674	0.111111	0.210526	-0.0725624	0.0268528
Mmgt1	ENSMUSG00000061273	clean	X:56595442-56597784:-	0	0	1	0	0	1	0.0132009	0.0224758	0.023184	0.00927488	0.0099831
Slc9a6	ENSMUSG00000060681	known-exon	X:56609820-56609962:+	0	0	1	0	0	1	0.155365	0.155364	0.268943	-3.22128e-07	0.113578
Slc9a6	ENSMUSG00000060681	clean	X:56610187-56620325:+	0	0	1	0	0	1	0.0392705	0.0136922	0.0101156	-0.0255782	-0.0291549
Slc9a6	ENSMUSG00000060681	clean	X:56620429-56622610:+	0	0	1	0	0	1	0.0309981	0.0168229	0.020589	-0.0141751	-0.0104091
Slc9a6	ENSMUSG00000060681	clean	X:56620525-56622610:+	0	0	1	0	0	1	0.0309981	0.0168229	0.020589	-0.0141751	-0.0104091
Slc9a6	ENSMUSG00000060681	clean	X:56622688-56622987:+	-1.34584	-0.0327797	1	-1.64418	-0.306226	1	0.0246493	0.00984486	0.00802047	-0.0148044	-0.0166288
Slc9a6	ENSMUSG00000060681	clean	X:56623064-56623359:+	0	0	1	0	0	1	0.0323615	0.015097	0.0176291	-0.0172645	-0.0147324
Slc9a6	ENSMUSG00000060681	clean	X:56623472-56628393:+	0	0	1	0	0	1	0.0200285	0.00716171	0.006094	-0.0128668	-0.0139345
Slc9a6	ENSMUSG00000060681	clean	X:56628499-56633449:+	0	0	1	0	0	1	0.0142216	0.00682934	0.00594625	-0.00739222	-0.00827531
Slc9a6	ENSMUSG00000060681	clean	X:56633591-56634785:+	1.46394	0.0637479	1	0.561114	0.171937	1	0.0909093	0.216216	0.128572	0.125307	0.0376622
Slc9a6	ENSMUSG00000060681	clean	X:56634891-56635177:+	0.84323	0.024761	1	0.690073	0.15569	1	0.0132009	0.0234376	0.0211268	0.0102367	0.00792592
Slc9a6	ENSMUSG00000060681	clean	X:56635266-56638274:+	0.0145419	0.000428533	1	-0.0930987	-0.0215326	1	0.0204865	0.0206897	0.0192308	0.000203247	-0.00125564
Slc9a6	ENSMUSG00000060681	clean	X:56638388-56643367:+	0	0	1	0	0	1	0.0154132	0.00934472	0.00670487	-0.00606853	-0.00870838
Slc9a6	ENSMUSG00000060681	clean	X:56645953-56650508:+	-0.914303	-0.0860277	1	-2.29261	-1.2506	0.254675	0.265625	0.161017	0.0687501	-0.104608	-0.196875
Slc9a6	ENSMUSG00000060681	clean	X:56645953-56651627:+	-0.799133	-0.0745412	1	-2.2313	-1.27007	0.0696465	0.287879	0.188525	0.0792683	-0.0993542	-0.20861
Slc9a6	ENSMUSG00000060681	clean	X:56650598-56651627:+	-0.489805	-0.044039	1	-1.89027	-1.21801	0.0627523	0.38961	0.3125	0.146893	-0.0771104	-0.242718
Slc9a6	ENSMUSG00000060681	clean	X:56651658-56654973:+	0.094635	0.00393399	1	-1.08746	-0.318411	1	0.0526317	0.0560001	0.0254778	0.00336836	-0.0271539
Slc9a6	ENSMUSG00000060681	clean	X:56655053-56658258:+	-1.14378	-0.0651862	1	-1.59078	-0.589667	1	0.0958905	0.0458016	0.0340137	-0.0500889	-0.0618768
Slc9a6	ENSMUSG00000060681	clean	X:56658364-56661175:+	-1.32625	-0.164346	0.903521	-1.80206	-0.978559	0.178332	0.184783	0.0829016	0.0610329	-0.101881	-0.12375
Fhl1	ENSMUSG00000023092	clean	X:56731868-56754334:+	0	0	1	0	0	1	0.0414846	0.00641268	0.0073039	-0.035072	-0.0341807
Fhl1	ENSMUSG00000023092	clean	X:56732168-56754334:+	0	0	1	0	0	1	0.0414846	0.00641268	0.0073039	-0.035072	-0.0341807
Fhl1	ENSMUSG00000023092	clean	X:56754391-56787988:+	-0.353773	-0.00982354	1	0	0	1	0.0189944	0.0149254	0.00359373	-0.00406897	-0.0154007
Fhl1	ENSMUSG00000023092	clean	X:56779523-56787988:+	1.7617	0.0730215	1	1.01819	0.268864	1	0.0189944	0.0616114	0.0377359	0.042617	0.0187415
Fhl1	ENSMUSG00000023092	clean	X:56779794-56787988:+	1.7617	0.0730215	1	1.01819	0.268864	1	0.0189944	0.0616114	0.0377359	0.042617	0.0187415
Fhl1	ENSMUSG00000023092	clean	X:56779908-56787988:+	1.7617	0.0730215	1	1.01819	0.268864	1	0.0189944	0.0616114	0.0377359	0.042617	0.0187415
Fhl1	ENSMUSG00000023092	clean	X:56786582-56787988:+	0.557168	0.0249717	1	-0.00946223	-0.00314781	1	0.0731709	0.104072	0.0727273	0.0309016	-0.000443549
Fhl1	ENSMUSG00000023092	clean	X:56787836-56787988:+	0.61857	0.0310359	1	-0.517608	-0.185692	1	0.0952382	0.139131	0.0684932	0.0438923	-0.026745
Fhl1	ENSMUSG00000023092	clean	X:56788170-56789143:+	-0.300114	-0.0265623	1	-1.62641	-1.14671	0.0167632	0.293103	0.251923	0.118397	-0.0411804	-0.174706
Fhl1	ENSMUSG00000023092	clean	X:56790046-56790463:+	-0.211383	-0.0175779	1	-0.895516	-0.607661	0.219258	0.0683454	0.0595855	0.0379385	-0.00875985	-0.0304069
Fhl1	ENSMUSG00000023092	clean	X:56790046-56791843:+	0.0111612	0.000932296	0.95154	-0.865835	-0.680058	0.116617	0.185535	0.186707	0.111111	0.0011719	-0.0744235
Fhl1	ENSMUSG00000023092	clean	X:56790650-56791238:+	0.417544	0.0405836	1	-1.08884	-0.771726	0.13677	0.589744	0.657534	0.403279	0.0677907	-0.186465
Fhl1	ENSMUSG00000023092	clean	X:56790650-56791843:+	0.562236	0.0601479	1	-0.916231	-0.629241	0.200565	0.534884	0.62936	0.378641	0.0944767	-0.156243
Fhl1	ENSMUSG00000023092	clean	X:56791438-56791843:+	0.593612	0.0637751	1	-0.895663	-0.606119	0.261948	0.555556	0.653533	0.401869	0.0979771	-0.153686
Map7d3	ENSMUSG00000067878	clean	X:56798102-56799289:-	0.612623	0.00731649	1	0	0	1	0.196951	0.272728	0.0842244	0.0757775	-0.112726
Map7d3	ENSMUSG00000067878	clean	X:56799669-56801002:-	0	0	1	0	0	1	0.196951	0.109233	0.0842248	-0.0877179	-0.112726
Map7d3	ENSMUSG00000067878	clean	X:56801192-56801760:-	0.721359	0.00290092	1	0	0	1	0.377539	0.5	0.128278	0.122461	-0.249261
Map7d3	ENSMUSG00000067878	clean	X:56801842-56804365:-	1.72135	0.00639103	1	0.721357	0.020455	1	0.499997	0.767302	0.622458	0.267305	0.122461
Map7d3	ENSMUSG00000067878	clean	X:56804470-56805399:-	0	0	1	0	0	1	0.196951	0.0535658	0.155363	-0.143385	-0.0415873
Map7d3	ENSMUSG00000067878	clean	X:56805544-56807843:-	0	0	1	0	0	1	0.499992	0.268946	0.196955	-0.231046	-0.303037
Map7d3	ENSMUSG00000067878	clean	X:56807970-56809617:-	0	0	1	0	0	1	0.49999	0.155369	0.377544	-0.344621	-0.122446
Map7d3	ENSMUSG00000067878	clean	X:56809790-56810037:-	0	0	1	0	0	1	0.499995	0.0626951	0.268943	-0.4373	-0.231052
Map7d3	ENSMUSG00000067878	clean	X:56810165-56810862:-	0	0	1	0	0	1	0.499993	0.0951143	0.196954	-0.404878	-0.303039
Map7d3	ENSMUSG00000067878	clean	X:56811461-56813314:-	0	0	1	0	0	1	0.377539	0.0842247	0.155364	-0.293314	-0.222175
Map7d3	ENSMUSG00000067878	clean	X:56811551-56813314:-	0	0	1	0	0	1	0.377539	0.0842247	0.155364	-0.293314	-0.222175
Map7d3	ENSMUSG00000067878	clean	X:56813407-56815524:-	0	0	1	0	0	1	0.49999	0.196957	0.268947	-0.303033	-0.231042
Map7d3	ENSMUSG00000067878	clean	X:56815633-56817275:-	0	0	1	0	0	1	0.155363	0.0755737	0.128277	-0.0797894	-0.0270863
Map7d3	ENSMUSG00000067878	clean	X:56817439-56818675:-	0	0	1	0	0	1	0.155364	0.196951	0.196951	0.0415876	0.0415876
Map7d3	ENSMUSG00000067878	clean	X:56818753-56818843:-	0	0	1	0	0	1	0.268943	0.128279	0.377541	-0.140664	0.108599
Map7d3	ENSMUSG00000067878	clean	X:56818936-56822236:-	0	0	1	0	0	1	0.377539	0.499999	0.155368	0.12246	-0.22217
Adgrg4	ENSMUSG00000053852	clean	X:56870337-56872542:+		0			0
Adgrg4	ENSMUSG00000053852	clean	X:56872620-56913142:+		0			0
Adgrg4	ENSMUSG00000053852	clean	X:56894867-56913142:+		0			0
Adgrg4	ENSMUSG00000053852	clean	X:56919037-56921424:+		0			0
Adgrg4	ENSMUSG00000053852	clean	X:56919037-56930002:+		0			0
Adgrg4	ENSMUSG00000053852	clean	X:56921519-56923154:+		0			0
Adgrg4	ENSMUSG00000053852	clean	X:56923219-56925163:+		0			0
Adgrg4	ENSMUSG00000053852	clean	X:56925203-56926396:+		0			0
Adgrg4	ENSMUSG00000053852	clean	X:56926449-56928146:+		0			0
Adgrg4	ENSMUSG00000053852	clean	X:56928310-56930002:+		0			0
Adgrg4	ENSMUSG00000053852	clean	X:56930135-56932281:+		0			0
Adgrg4	ENSMUSG00000053852	clean	X:56932400-56940667:+		0			0
Adgrg4	ENSMUSG00000053852	clean	X:56940884-56942154:+		0			0
Adgrg4	ENSMUSG00000053852	clean	X:56942317-56949457:+		0			0
Adgrg4	ENSMUSG00000053852	clean	X:56942317-56954387:+		0			0
Adgrg4	ENSMUSG00000053852	clean	X:56949592-56954387:+		0			0
Adgrg4	ENSMUSG00000053852	clean	X:56954507-56955958:+	0	0	1	0	0	1	0.377543	0.499998	0.499998	0.122455	0.122455
Adgrg4	ENSMUSG00000053852	clean	X:56956004-56957272:+		0			0
Adgrg4	ENSMUSG00000053852	clean	X:56957376-56958757:+		0			0
Adgrg4	ENSMUSG00000053852	clean	X:56958879-56959921:+		0			0
Adgrg4	ENSMUSG00000053852	clean	X:56960190-56963582:+	0	0	1	0	0	1	0.499993	0.5	0.377545	7.41707e-06	-0.122447
Adgrg4	ENSMUSG00000053852	clean	X:56963661-56968119:+		0			0
Adgrg4	ENSMUSG00000053852	clean	X:56968400-56973380:+		0			0
Adgrg4	ENSMUSG00000053852	clean	X:56968400-56977586:+		0			0
Adgrg4	ENSMUSG00000053852	clean	X:56973482-56977586:+		0			0
Adgrg4	ENSMUSG00000053852	clean	X:56977730-56980079:+		0			0
Adgrg4	ENSMUSG00000053852	clean	X:56977730-57001503:+		0			0
Brs3	ENSMUSG00000031130	clean	X:57043678-57045216:+		0			0
Brs3	ENSMUSG00000031130	clean	X:57045568-57046943:+		0			0
Htatsf1	ENSMUSG00000067873	clean	X:57053765-57053953:+	0	0	1	0	0	1	0.26895	0.499997	0.499997	0.231046	0.231046
Htatsf1	ENSMUSG00000067873	clean	X:57054198-57055497:+	-0.140671	-0.0109247	1	-1.38269	-0.907255	0.186656	0.420382	0.396825	0.217617	-0.0235568	-0.202766
Htatsf1	ENSMUSG00000067873	clean	X:57055678-57056044:+	-0.666351	-0.0901766	1	-2.60011	-1.99106	2.56839e-05	0.616438	0.503145	0.209524	-0.113294	-0.406915
Htatsf1	ENSMUSG00000067873	clean	X:57056092-57056499:+	-1.47731	-0.181674	0.824773	-1.0772	-0.652381	0.545863	0.151685	0.0603449	0.078125	-0.0913406	-0.0735604
Htatsf1	ENSMUSG00000067873	clean	X:57056654-57056890:+	0.167901	0.013299	1	-1.13683	-0.71822	0.250451	0.177034	0.194631	0.0891089	0.0175974	-0.0879246
Htatsf1	ENSMUSG00000067873	clean	X:57056654-57058885:+	-0.0476667	-0.00369224	1	-1.02691	-0.659856	0.338217	0.188679	0.183674	0.102439	-0.0050058	-0.0862402
Htatsf1	ENSMUSG00000067873	clean	X:57059049-57059853:+	0	0	1	0	0	1	0.0038575	0.00381747	0.00264915	-4.00295e-05	-0.00120835
Htatsf1	ENSMUSG00000067873	clean	X:57059953-57064116:+	-0.571126	-0.0430705	1	-1.31136	-0.673354	0.545905	0.116129	0.08125	0.0502794	-0.0348791	-0.0658497
Htatsf1	ENSMUSG00000067873	clean	X:57064206-57065005:+	-0.0421257	-0.00171306	1	-2.09574	-0.536383	0.724871	0.028777	0.0279721	0.0068841	-0.000804957	-0.0218929
Htatsf1	ENSMUSG00000067873	clean	X:57065143-57065645:+	0	0	1	0	0	1	0.0027584	0.00257498	0.00205672	-0.00018342	-0.000701675
Vgll1	ENSMUSG00000031131	clean	X:57088152-57089290:+		0			0
Vgll1	ENSMUSG00000031131	clean	X:57089481-57090275:+		0			0
Vgll1	ENSMUSG00000031131	clean	X:57089481-57092247:+		0			0
Vgll1	ENSMUSG00000031131	clean	X:57090291-57092247:+		0			0
Vgll1	ENSMUSG00000031131	clean	X:57092486-57096262:+		0			0
Vgll1	ENSMUSG00000031131	clean	X:57096316-57099160:+		0			0
Vgll1	ENSMUSG00000031131	clean	X:57099223-57101628:+		0			0
Vgll1	ENSMUSG00000031131	clean	X:57099743-57101628:+		0			0
Vgll1	ENSMUSG00000031131	clean	X:57102123-57104090:+		0			0
Vgll1	ENSMUSG00000031131	clean	X:57104144-57105402:+		0			0
Cd40lg	ENSMUSG00000031132	clean	X:57212310-57213964:+		0			0
Cd40lg	ENSMUSG00000031132	clean	X:57214096-57217723:+		0			0
Cd40lg	ENSMUSG00000031132	clean	X:57217778-57219737:+		0			0
Cd40lg	ENSMUSG00000031132	clean	X:57219800-57223210:+		0			0
Arhgef6	ENSMUSG00000031133	clean	X:57233651-57234856:-	0	0	1	0	0	1	0.0467574	0.0372807	0.0755731	-0.0094767	0.0288157
Arhgef6	ENSMUSG00000031133	clean	X:57234911-57236985:-	0	0	1	0	0	1	0.155363	0.109233	0.0951122	-0.0461305	-0.0602509
Arhgef6	ENSMUSG00000031133	clean	X:57237085-57239165:-	0	0	1	0	0	1	0.0685339	0.0951119	0.0535656	0.0265779	-0.0149684
Arhgef6	ENSMUSG00000031133	clean	X:57239243-57240593:-	0	0	1	0	0	1	0.196951	0.128277	0.0499307	-0.068674	-0.14702
Arhgef6	ENSMUSG00000031133	clean	X:57240687-57241805:-	-0.58495	-0.00429998	1	-1.02764	-0.0627763	1	0.803048	0.731058	0.666667	-0.0719899	-0.136381
Arhgef6	ENSMUSG00000031133	clean	X:57240687-57243389:-	-0.58495	-0.00419883	1	-1.44267	-0.0845724	1	0.803047	0.731058	0.6	-0.0719899	-0.203047
Arhgef6	ENSMUSG00000031133	clean	X:57240687-57244604:-	0.999995	0.0106425	1	0.136384	0.0126328	1	0.232697	0.377541	0.250001	0.144844	0.0173034
Arhgef6	ENSMUSG00000031133	clean	X:57241826-57243389:-	0.721372	0.00140982	1	5.41972e-05	8.21198e-07	1	0.499993	0.622457	0.500003	0.122464	9.39166e-06
Arhgef6	ENSMUSG00000031133	clean	X:57243515-57244604:-	0	0	1	0	0	1	0.155364	0.268942	0.155364	0.113578	-2.88115e-07
Arhgef6	ENSMUSG00000031133	clean	X:57244750-57245551:-	0	0	1	0	0	1	0.19695	0.0755735	0.0626944	-0.121377	-0.134256
Arhgef6	ENSMUSG00000031133	clean	X:57245630-57246386:-	0	0	1	0	0	1	0.0755737	0.196951	0.0626944	0.121377	-0.0128793
Arhgef6	ENSMUSG00000031133	clean	X:57246473-57248962:-	0	0	1	0	0	1	0.268941	0.0535657	0.0951121	-0.215375	-0.173829
Arhgef6	ENSMUSG00000031133	clean	X:57249109-57251289:-	0	0	1	0	0	1	0.268943	0.196954	0.377541	-0.0719896	0.108598
Arhgef6	ENSMUSG00000031133	clean	X:57251349-57256120:-	0	0	1	0	0	1	0.19695	0.0755733	0.068534	-0.121377	-0.128416
Arhgef6	ENSMUSG00000031133	clean	X:57256259-57273894:-	0	0	1	0	0	1	0.377539	0.0951129	0.268943	-0.282426	-0.108596
Arhgef6	ENSMUSG00000031133	clean	X:57274017-57275877:-	0	0	1	0	0	1	0.196951	0.0842248	0.109233	-0.112726	-0.0877179
Arhgef6	ENSMUSG00000031133	clean	X:57275973-57280211:-	0	0	1	0	0	1	0.196951	0.0755738	0.155364	-0.121377	-0.0415872
Arhgef6	ENSMUSG00000031133	clean	X:57280306-57281491:-	0	0	1	0	0	1	0.0755734	0.0626942	0.128276	-0.0128792	0.0527029
Arhgef6	ENSMUSG00000031133	clean	X:57280306-57289220:-	0	0	1	0	0	1	0.0755734	0.0626942	0.128276	-0.0128792	0.0527029
Arhgef6	ENSMUSG00000031133	clean	X:57289291-57299459:-	0	0	1	0	0	1	0.0842243	0.0626942	0.0951119	-0.0215301	0.0108876
Arhgef6	ENSMUSG00000031133	clean	X:57298877-57299459:-	0	0	1	0	0	1	0.0842243	0.0626942	0.0951119	-0.0215301	0.0108876
Arhgef6	ENSMUSG00000031133	clean	X:57299661-57300752:-	0	0	1	0	0	1	0.268941	0.128277	0.0842248	-0.140664	-0.184716
Arhgef6	ENSMUSG00000031133	clean	X:57299661-57302309:-	0	0	1	0	0	1	0.268941	0.128277	0.0842248	-0.140664	-0.184716
Arhgef6	ENSMUSG00000031133	clean	X:57302431-57304565:-	0	0	1	0	0	1	0.49999	0.196957	0.268947	-0.303033	-0.231042
Arhgef6	ENSMUSG00000031133	clean	X:57304650-57326111:-	0	0	1	0	0	1	0.155363	0.155363	0.128277	5.71817e-08	-0.0270866
Arhgef6	ENSMUSG00000031133	clean	X:57304650-57336951:-	0	0	1	0	0	1	0.155363	0.155363	0.128277	5.71817e-08	-0.0270866
Arhgef6	ENSMUSG00000031133	clean	X:57337035-57338337:-	0	0	1	0	0	1	0.155367	0.37754	0.268943	0.222174	0.113576
Rbmx	ENSMUSG00000031134	known-exon	X:57387393-57388060:-	-1.90892	-1.59984	1.11686e-06	-1.56069	-1.36213	3.92531e-05	0.460894	0.185442	0.224691	-0.275452	-0.236203
Rbmx	ENSMUSG00000031134	clean	X:57388143-57388521:-	-0.149813	-0.00407323	1	-0.390797	-0.0834423	0.686929	0.00131254	0.00118324	0.0010014	-0.000129307	-0.000311144
Rbmx	ENSMUSG00000031134	clean	X:57388647-57388744:-	-1.53051	-0.0444092	0.75835	0.449078	0.0955853	0.76024	0.0020534	0.000711753	0.00280114	-0.00134165	0.000747736
Rbmx	ENSMUSG00000031134	clean	X:57388859-57389418:-	-0.837819	-0.0235135	0.924137	-0.342512	-0.0739208	0.679265	0.0013581	0.000760295	0.00107139	-0.000597802	-0.000286704
Rbmx	ENSMUSG00000031134	clean	X:57389571-57390063:-	-2.74891	-0.171094	0.26616	-2.88073	-0.901047	0.0788724	0.00850161	0.00127395	0.00116283	-0.00722766	-0.00733878
Rbmx	ENSMUSG00000031134	clean	X:57390235-57391271:-	0	0	1	0	0	0.87482	0.00125829	0.00126477	0.00187822	6.4887e-06	0.00061993
Rbmx	ENSMUSG00000031134	clean	X:57390235-57392851:-	0	0	1	0	0	0.863148	0.00113766	0.00113766	0.0015866	-2.47922e-10	0.000448943
Rbmx	ENSMUSG00000031134	clean	X:57391698-57392695:-	-1.53755	-0.044135	0.941142	-1.04898	-0.221763	0.73592	0.0038685	0.00133597	0.00187343	-0.00253253	-0.00199506
Rbmx	ENSMUSG00000031134	clean	X:57391701-57392851:-	-1.46559	-0.041927	1	-0.997332	-0.21131	0.709361	0.00318981	0.00115734	0.00160041	-0.00203247	-0.00158941
Rbmx	ENSMUSG00000031134	clean	X:57391682-57392851:-	-1.46559	-0.041927	1	-0.997332	-0.21131	0.709361	0.00318981	0.00115734	0.00160041	-0.00203247	-0.00158941
Gm364	ENSMUSG00000079584	clean	X:57409373-57414259:+		0			0
Gm364	ENSMUSG00000079584	clean	X:57414327-57415766:+		0			0
Gm364	ENSMUSG00000079584	clean	X:57415860-57417658:+		0			0
Gm364	ENSMUSG00000079584	clean	X:57417786-57418148:+		0			0
Gm364	ENSMUSG00000079584	clean	X:57418278-57421842:+		0			0
Gm364	ENSMUSG00000079584	clean	X:57421970-57423264:+		0			0
Gm364	ENSMUSG00000079584	clean	X:57423376-57433208:+		0			0
Gm364	ENSMUSG00000079584	clean	X:57433288-57436409:+	0	0	1	0	0	1	0.377543	0.499998	0.499998	0.122455	0.122455
Gm364	ENSMUSG00000079584	clean	X:57436518-57437383:+		0			0
Gm364	ENSMUSG00000079584	clean	X:57437516-57439563:+		0			0
Gm364	ENSMUSG00000079584	clean	X:57439683-57439887:+		0			0
Gm364	ENSMUSG00000079584	clean	X:57439945-57463080:+		0			0
Gm364	ENSMUSG00000079584	clean	X:57463240-57464265:+		0			0
Gm364	ENSMUSG00000079584	clean	X:57468529-57472353:+		0			0
Gm364	ENSMUSG00000079584	clean	X:57472525-57488584:+		0			0
Gpr101	ENSMUSG00000036357	clean	X:57501861-57503541:-		0			0
Zic3	ENSMUSG00000067860	clean	X:58022757-58028236:+		0			0
Zic3	ENSMUSG00000067860	clean	X:58028309-58031013:+		0			0
Zic3	ENSMUSG00000067860	clean	X:58032237-58033361:+	1.80733	0.01887	1	1.80733	0.147842	1	0.222224	0.499998	0.499998	0.277774	0.277774
Zic3	ENSMUSG00000067860	clean	X:58033525-58034369:+	-0.327227	-0.00414279	1	0.394117	0.0395254	1	0.315791	0.268941	0.37754	-0.0468494	0.0617493
Zic3	ENSMUSG00000067860	clean	X:58033525-58041177:+	0.257734	0.00305133	1	0.979077	0.0919225	1	0.235296	0.268941	0.37754	0.0336459	0.142245
4930550L24Rik	ENSMUSG00000046180	clean	X:58909419-58911408:+		0			0
Fgf13	ENSMUSG00000031137	clean	X:59063669-59067400:-	0	0	1	0	0	1	0.19696	0.377541	0.499995	0.180581	0.303035
Fgf13	ENSMUSG00000031137	clean	X:59067599-59125893:-	0	0	1	0	0	1	0.0951155	0.37754	0.499997	0.282424	0.404881
Fgf13	ENSMUSG00000031137	clean	X:59125997-59131839:-	0	0	1	0	0	1	0.377543	0.499998	0.499998	0.122455	0.122455
Fgf13	ENSMUSG00000031137	clean	X:59131950-59133088:-	0	0	1	0	0	1	0.377543	0.499998	0.499998	0.122455	0.122455
Fgf13	ENSMUSG00000031137	clean	X:59131950-59133142:-	0	0	1	0	0	1	0.377543	0.499998	0.499998	0.122455	0.122455
Fgf13	ENSMUSG00000031137	clean	X:59131950-59133876:-	0	0	1	0	0	1	0.377543	0.499998	0.499998	0.122455	0.122455
Fgf13	ENSMUSG00000031137	clean	X:59131950-59166012:-	0	0	1	0	0	1	0.377543	0.499998	0.499998	0.122455	0.122455
Fgf13	ENSMUSG00000031137	clean	X:59131950-59250798:-	0	0	1	0	0	1	0.377543	0.499998	0.499998	0.122455	0.122455
Fgf13	ENSMUSG00000031137	clean	X:59131951-59567139:-		0			0
Fgf13	ENSMUSG00000031137	clean	X:59250966-59567139:-		0			0
F9	ENSMUSG00000031138	clean	X:59999551-60003836:+		0			0
F9	ENSMUSG00000031138	clean	X:60004000-60004407:+		0			0
F9	ENSMUSG00000031138	clean	X:60004432-60010000:+		0			0
F9	ENSMUSG00000031138	clean	X:60010114-60016161:+		0			0
F9	ENSMUSG00000031138	clean	X:60016290-60018937:+		0			0
F9	ENSMUSG00000031138	clean	X:60019170-60028434:+		0			0
F9	ENSMUSG00000031138	clean	X:60028549-60028893:+		0			0
Mcf2	ENSMUSG00000031139	clean	X:60056690-60059846:-	0	0	1	0	0	1	0.37754	0.268948	0.499998	-0.108592	0.122458
Mcf2	ENSMUSG00000031139	clean	X:60059953-60062079:-	0	0	1	0	0	1	0.499991	0.377545	0.377545	-0.122445	-0.122445
Mcf2	ENSMUSG00000031139	clean	X:60062222-60063093:-		0			0
Mcf2	ENSMUSG00000031139	clean	X:60063157-60064596:-	0	0	1	0	0	1	0.499989	0.377545	0.268949	-0.122444	-0.23104
Mcf2	ENSMUSG00000031139	clean	X:60064675-60067154:-	0	0	1	0	0	1	0.268948	0.268947	0.499997	-8.16048e-07	0.231049
Mcf2	ENSMUSG00000031139	clean	X:60067247-60077180:-	0	0	1	0	0	1	0.49999	0.196959	0.5	-0.30303	1.04792e-05
Mcf2	ENSMUSG00000031139	clean	X:60077402-60082858:-	0	0	1	0	0	1	0.499993	0.377545	0.5	-0.122447	7.41707e-06
Mcf2	ENSMUSG00000031139	clean	X:60082984-60084400:-	0	0	1	0	0	1	0.499993	0.377545	0.5	-0.122447	7.41707e-06
Mcf2	ENSMUSG00000031139	clean	X:60084493-60107455:-	0	0	1	0	0	1	0.268949	0.377542	0.499997	0.108593	0.231048
Mcf2	ENSMUSG00000031139	clean	X:60107548-60109416:-	0	0	1	0	0	1	0.499991	0.377545	0.377545	-0.122445	-0.122445
Mcf2	ENSMUSG00000031139	clean	X:60109486-60109755:-		0			0
Mcf2	ENSMUSG00000031139	clean	X:60109871-60110567:-	0	0	1	0	0	1	0.499987	0.128283	0.268948	-0.371704	-0.231039
Mcf2	ENSMUSG00000031139	clean	X:60110634-60113378:-	0	0	1	0	0	1	0.499989	0.377545	0.268949	-0.122444	-0.23104
Mcf2	ENSMUSG00000031139	clean	X:60113458-60115102:-	0	0	1	0	0	1	0.499993	0.377545	0.5	-0.122447	7.41707e-06
Mcf2	ENSMUSG00000031139	clean	X:60115146-60119088:-	0	0	1	0	0	1	0.499991	0.377545	0.377545	-0.122445	-0.122445
Mcf2	ENSMUSG00000031139	clean	X:60115146-60120939:-	0	0	1	0	0	1	0.499989	0.377545	0.268949	-0.122444	-0.23104
Mcf2	ENSMUSG00000031139	clean	X:60119136-60120939:-	0	0	1	0	0	1	0.499993	0.5	0.377545	7.41707e-06	-0.122447
Mcf2	ENSMUSG00000031139	clean	X:60121111-60123115:-	0	0	1	0	0	1	0.49999	0.5	0.196959	1.04792e-05	-0.30303
Mcf2	ENSMUSG00000031139	clean	X:60123307-60124708:-	0	0	1	0	0	1	0.499991	0.377545	0.377545	-0.122445	-0.122445
Mcf2	ENSMUSG00000031139	clean	X:60124900-60127015:-	0	0	1	0	0	1	0.499993	0.377545	0.5	-0.122447	7.41707e-06
Mcf2	ENSMUSG00000031139	clean	X:60127135-60129296:-	0	0	1	0	0	1	0.499993	0.377545	0.5	-0.122447	7.41707e-06
Mcf2	ENSMUSG00000031139	clean	X:60129411-60130043:-		0			0
Mcf2	ENSMUSG00000031139	clean	X:60130177-60133607:-	0	0	1	0	0	1	0.499989	0.268949	0.377545	-0.23104	-0.122444
Mcf2	ENSMUSG00000031139	clean	X:60133757-60135378:-	0	0	1	0	0	1	0.377542	0.377544	0.499998	2.20364e-06	0.122457
Mcf2	ENSMUSG00000031139	clean	X:60135495-60136253:-	0	0	1	0	0	1	0.377539	0.268947	0.377543	-0.108592	4.57622e-06
Mcf2	ENSMUSG00000031139	clean	X:60136373-60147473:-		0			0
Mcf2	ENSMUSG00000031139	clean	X:60136373-60152899:-		0			0
Mcf2	ENSMUSG00000031139	clean	X:60152990-60155602:-		0			0
Mcf2	ENSMUSG00000031139	clean	X:60155717-60160226:-		0			0
Mcf2	ENSMUSG00000031139	clean	X:60160295-60178581:-		0			0
Atp11c	ENSMUSG00000062949	clean	X:60225793-60229147:-	-0.945552	-0.0615063	1	-0.945552	-0.37425	1	0.307692	0.1875	0.1875	-0.120192	-0.120192
Atp11c	ENSMUSG00000062949	clean	X:60225793-60236556:-	-1.09954	-0.0682466	1	-1.32193	-0.464817	1	0.277778	0.152174	0.133333	-0.125604	-0.144444
Atp11c	ENSMUSG00000062949	clean	X:60229252-60236556:-	-0.678073	-0.0261479	1	-0.0703911	-0.0177356	1	0.375	0.272727	0.363636	-0.102273	-0.0113639
Atp11c	ENSMUSG00000062949	clean	X:60236710-60238469:-	0	0	1	0	0	1	0.0755732	0.0439635	0.0535655	-0.0316096	-0.0220077
Atp11c	ENSMUSG00000062949	clean	X:60238573-60240772:-	0	0	1	0	0	1	0.0189944	0.0414847	0.0577713	0.0224902	0.0387769
Atp11c	ENSMUSG00000062949	clean	X:60240838-60242761:-	0	0	1	0	0	1	0.0338505	0.0951118	0.109232	0.0612613	0.0753817
Atp11c	ENSMUSG00000062949	clean	X:60242897-60245163:-	0	0	1	0	0	1	0.0323615	0.0285891	0.0499304	-0.00377237	0.0175689
Atp11c	ENSMUSG00000062949	clean	X:60245291-60247888:-	0	0	1	0	0	1	0.0354829	0.0439635	0.0951117	0.00848065	0.0596289
Atp11c	ENSMUSG00000062949	clean	X:60247948-60260160:-	0	0	1	0	0	1	0.0224758	0.0297449	0.062694	0.00726906	0.0402182
Atp11c	ENSMUSG00000062949	clean	X:60260297-60261651:-	0	0	1	0	0	1	0.0275198	0.0265276	0.0535654	-0.00099223	0.0260456
Atp11c	ENSMUSG00000062949	clean	X:60260306-60261651:-	0	0	1	0	0	1	0.0275198	0.0265276	0.0535654	-0.00099223	0.0260456
Atp11c	ENSMUSG00000062949	clean	X:60261754-60266735:-	0	0	1	0	0	1	0.0224758	0.0414847	0.0285891	0.0190088	0.00611328
Atp11c	ENSMUSG00000062949	clean	X:60266910-60269733:-	0	0	1	0	0	1	0.0285891	0.0297449	0.0414847	0.00115576	0.0128955
C230004F18Rik	ENSMUSG00000071753	clean	X:61116424-61118213:+		0			0
C230004F18Rik	ENSMUSG00000071753	clean	X:61116458-61118586:+	0	0	1	0	0	1	0.377542	0.377544	0.499998	2.20364e-06	0.122457
C230004F18Rik	ENSMUSG00000071753	clean	X:61118247-61118586:+	0	0	1	0	0	1	0.377542	0.377544	0.499998	2.20364e-06	0.122457
C230004F18Rik	ENSMUSG00000071753	known-exon	X:61118691-61119341:+	0	0	1	0	0	1	0.377543	0.499998	0.499998	0.122455	0.122455
C230004F18Rik	ENSMUSG00000071753	clean	X:61119424-61133365:+	0	0	1	0	0	1	0.499993	0.5	0.377545	7.41707e-06	-0.122447
C230004F18Rik	ENSMUSG00000071753	clean	X:61122159-61133365:+	0	0	1	0	0	1	0.499993	0.5	0.377545	7.41707e-06	-0.122447
C230004F18Rik	ENSMUSG00000071753	clean	X:61133503-61134712:+	-2.02757	-0.00302848	1	-2.02757	-0.0233705	1	0.80304	0.5	0.5	-0.30304	-0.30304
C230004F18Rik	ENSMUSG00000071753	clean	X:61133503-61134720:+	-2.02757	-0.00302848	1	-2.02757	-0.0233705	1	0.80304	0.5	0.5	-0.30304	-0.30304
C230004F18Rik	ENSMUSG00000071753	clean	X:61134796-61139222:+	0	0	1	0	0	1	0.377543	0.499998	0.499998	0.122455	0.122455
C230004F18Rik	ENSMUSG00000071753	clean	X:61134796-61175127:+	0	0	1	0	0	1	0.377543	0.499998	0.499998	0.122455	0.122455
4933402E13Rik	ENSMUSG00000045330	clean	X:62283553-62289350:+		0			0
4933402E13Rik	ENSMUSG00000045330	clean	X:62287235-62289350:+		0			0
4933402E13Rik	ENSMUSG00000045330	clean	X:62289439-62290161:+		0			0
4933402E13Rik	ENSMUSG00000045330	clean	X:62290234-62290364:+		0			0
4931400O07Rik	ENSMUSG00000031194	clean	X:62468296-62468471:+		0			0
Gm6760	ENSMUSG00000079579	clean	X:64151752-64151942:-		0			0
3830417A13Rik	ENSMUSG00000031179	clean	X:64173691-64175927:+		0			0
3830417A13Rik	ENSMUSG00000031179	clean	X:64174465-64175927:+		0			0
3830417A13Rik	ENSMUSG00000031179	clean	X:64176013-64176791:+		0			0
3830417A13Rik	ENSMUSG00000031179	clean	X:64176862-64177430:+		0			0
Slitrk4	ENSMUSG00000046699	clean	X:64273109-64274018:-		0			0
Slitrk4	ENSMUSG00000046699	clean	X:64273109-64276799:-		0			0
Slitrk4	ENSMUSG00000046699	clean	X:64274090-64275573:-		0			0
Slitrk4	ENSMUSG00000046699	clean	X:64274090-64276799:-		0			0
Ctag2	ENSMUSG00000031181	clean	X:65048076-65048422:+		0			0
Ctag2	ENSMUSG00000031181	clean	X:65048551-65048722:+		0			0
4930447F04Rik	ENSMUSG00000031182	clean	X:66303816-66303977:-	1.72135	0.00915363	1	1.72135	0.0719024	1	0.622457	0.844636	0.844636	0.222179	0.222179
Slitrk2	ENSMUSG00000036790	clean	X:66649500-66653317:+		0			0
Slitrk2	ENSMUSG00000036790	clean	X:66653371-66653861:+	-1	-0.0322274	1	-1.19265	-0.18191	1	0.695652	0.533333	0.499999	-0.162319	-0.195653
4933436I01Rik	ENSMUSG00000025288	clean	X:67921107-67921268:-		0			0
Fmr1	ENSMUSG00000000838	clean	X:68678867-68679651:+	0	0	1	0	0	1	0.0200286	0.0218096	0.0535655	0.00178104	0.0335369
Fmr1	ENSMUSG00000000838	clean	X:68678867-68688281:+	0	0	1	0	0	1	0.0194978	0.0218096	0.0535655	0.0023118	0.0340676
Fmr1	ENSMUSG00000000838	clean	X:68688334-68691500:+	0	0	1	0	0	1	0.00810886	0.0111927	0.0127436	0.00308388	0.00463476
Fmr1	ENSMUSG00000000838	clean	X:68691594-68695013:+	0.770073	0.0415378	1	0.383657	0.143215	1	0.0304569	0.0508475	0.0393701	0.0203906	0.00891323
Fmr1	ENSMUSG00000000838	clean	X:68695085-68695488:+	0.386367	0.0217919	1	0.851748	0.323511	1	0.0941178	0.119565	0.157895	0.0254475	0.0637771
Fmr1	ENSMUSG00000000838	clean	X:68695637-68697667:+	-0.887834	-0.0234631	1	-0.682365	-0.13894	1	0.0119048	0.00646906	0.00745184	-0.00543577	-0.00445299
Fmr1	ENSMUSG00000000838	clean	X:68697761-68697847:+	1.32174	0.0350906	1	0	0	1	0.00389838	0.00968803	0.00838613	0.00578965	0.00448774
Fmr1	ENSMUSG00000000838	clean	X:68697964-68700059:+	0	0	1	0	0	1	0.00534185	0.0104016	0.00819922	0.00505972	0.00285737
Fmr1	ENSMUSG00000000838	clean	X:68700230-68700341:+	-0.337561	-0.0087964	1	0.0191321	0.00390077	1	0.0087768	0.00695851	0.00889293	-0.00181829	0.000116125
Fmr1	ENSMUSG00000000838	clean	X:68700420-68703662:+	0.941223	0.0253683	1	0	0	1	0.00383738	0.00734245	0.00554307	0.00350506	0.00170568
Fmr1	ENSMUSG00000000838	clean	X:68700420-68703668:+	0.941223	0.0253683	1	0	0	1	0.00383738	0.00734245	0.00554307	0.00350506	0.00170568
Fmr1	ENSMUSG00000000838	clean	X:68703772-68705248:+	-0.944857	-0.0484472	1	-2.72253	-0.784203	0.283985	0.0419162	0.0222223	0.00658485	-0.019694	-0.0353314
Fmr1	ENSMUSG00000000838	clean	X:68705380-68705860:+	-0.719008	-0.0630792	1	-1.38076	-0.718376	0.47216	0.15566	0.100719	0.0661158	-0.054941	-0.0895447
Fmr1	ENSMUSG00000000838	clean	X:68705380-68708041:+	-0.613287	-0.0567354	1	-1.14372	-0.647502	0.571771	0.163551	0.113333	0.0813009	-0.0502181	-0.0822506
Fmr1	ENSMUSG00000000838	clean	X:68705923-68708041:+	-0.717178	-0.0719376	1	-1.18503	-0.671574	0.504651	0.191489	0.125926	0.0943397	-0.0655635	-0.0971497
Fmr1	ENSMUSG00000000838	clean	X:68708128-68710583:+	-0.126377	-0.0079733	1	0.254929	0.12645	1	0.0533334	0.0490798	0.0629922	-0.00425358	0.0096588
Fmr1	ENSMUSG00000000838	clean	X:68710779-68712230:+	-0.30355	-0.0285239	1	-1.66414	-1.27074	0.0102993	0.711679	0.666667	0.437838	-0.0450122	-0.273841
Fmr1	ENSMUSG00000000838	clean	X:68710779-68712305:+	-0.30355	-0.0285239	1	-1.66414	-1.27074	0.0078443	0.711679	0.666667	0.437838	-0.0450122	-0.273841
Fmr1	ENSMUSG00000000838	clean	X:68712413-68713240:+	-0.510195	-0.043852	1	-0.975954	-0.553922	0.755256	0.153846	0.113208	0.0846154	-0.0406386	-0.0692308
Fmr1	ENSMUSG00000000838	clean	X:68713323-68715513:+	-0.771894	-0.0706713	1	-0.844776	-0.450625	0.482757	0.0743034	0.044898	0.0427808	-0.0294055	-0.0315227
Fmr1	ENSMUSG00000000838	clean	X:68713323-68715564:+	-0.771894	-0.0702046	1	-0.860806	-0.457771	0.474602	0.0743034	0.044898	0.0423281	-0.0294055	-0.0319754
Fmr1nb	ENSMUSG00000062170	clean	X:68762231-68763931:+		0			0
Fmr1nb	ENSMUSG00000062170	clean	X:68762231-68772044:+	0	0	1	0	0	1	0.499993	0.377545	0.5	-0.122447	7.41707e-06
Fmr1nb	ENSMUSG00000062170	clean	X:68764009-68768955:+		0			0
Fmr1nb	ENSMUSG00000062170	clean	X:68764009-68772044:+	0	0	1	0	0	1	0.499993	0.377545	0.5	-0.122447	7.41707e-06
Fmr1nb	ENSMUSG00000062170	clean	X:68769093-68772044:+	0	0	1	0	0	1	0.499993	0.377545	0.5	-0.122447	7.41707e-06
Fmr1nb	ENSMUSG00000062170	clean	X:68772141-68803604:+	0	0	1	0	0	1	0.377543	0.499998	0.499998	0.122455	0.122455
Fmr1nb	ENSMUSG00000062170	clean	X:68803693-68804425:+		0			0
Aff2	ENSMUSG00000031189	clean	X:69360838-69523435:+	0	0	1	0	0	1	0.155363	0.057772	0.109233	-0.0975911	-0.0461302
Aff2	ENSMUSG00000031189	clean	X:69523556-69544408:+	0	0	1	0	0	1	0.0439635	0.0160873	0.0309981	-0.0278762	-0.0129654
Aff2	ENSMUSG00000031189	clean	X:69523568-69544408:+	0	0	1	0	0	1	0.0439635	0.0160873	0.0309981	-0.0278762	-0.0129654
Aff2	ENSMUSG00000031189	clean	X:69545269-69693943:+	0	0	1	0	0	1	0.0275198	0.0172166	0.0265276	-0.0103032	-0.000992222
Aff2	ENSMUSG00000031189	clean	X:69693988-69725041:+	0	0	1	0	0	1	0.0338503	0.0176291	0.0275198	-0.0162212	-0.00633053
Aff2	ENSMUSG00000031189	clean	X:69725078-69725412:+	0	0	1	0	0	1	0.0354828	0.0200285	0.0354828	-0.0154543	-1.18856e-08
Aff2	ENSMUSG00000031189	clean	X:69725446-69767181:+	0	0	1	0	0	1	0.0323615	0.0172166	0.0323615	-0.0151449	-1.20464e-08
Aff2	ENSMUSG00000031189	clean	X:69767278-69785061:+	0	0	1	0	0	1	0.0323615	0.012317	0.0256044	-0.0200445	-0.00675704
Aff2	ENSMUSG00000031189	clean	X:69785099-69830743:+	0	0	1	0	0	1	0.0439635	0.0129682	0.020589	-0.0309952	-0.0233745
Aff2	ENSMUSG00000031189	clean	X:69830903-69834061:+	0	0	1	0	0	1	0.0247434	0.0136922	0.015097	-0.0110511	-0.00964638
Aff2	ENSMUSG00000031189	clean	X:69835051-69840475:+	0	0	1	0	0	1	0.0200285	0.0121142	0.0224758	-0.00791435	0.00244729
Aff2	ENSMUSG00000031189	clean	X:69840597-69843920:+	0	0	1	0	0	1	0.0285891	0.0139519	0.0265276	-0.0146372	-0.00206154
Aff2	ENSMUSG00000031189	clean	X:69844140-69848895:+	0	0	1	0	0	1	0.0439635	0.0211817	0.0392705	-0.0227818	-0.004693
Aff2	ENSMUSG00000031189	clean	X:69849197-69849769:+	0	0	1	0	0	1	0.0354828	0.0194978	0.0439635	-0.015985	0.00848068
Aff2	ENSMUSG00000031189	clean	X:69849833-69853077:+	0	0	1	0	0	1	0.0439636	0.0372807	0.0626941	-0.00668284	0.0187305
Aff2	ENSMUSG00000031189	clean	X:69853214-69856689:+	0	0	1	0	0	1	0.0354828	0.0224758	0.0256044	-0.013007	-0.00987836
Aff2	ENSMUSG00000031189	clean	X:69856761-69857129:+	0	0	1	0	0	1	0.0265276	0.00997838	0.0160873	-0.0165492	-0.0104403
Aff2	ENSMUSG00000031189	clean	X:69857223-69859475:+	0	0	1	0	0	1	0.0685337	0.0194978	0.0275198	-0.0490359	-0.0410139
Aff2	ENSMUSG00000031189	clean	X:69859528-69863919:+	0	0	1	0	0	1	0.0247434	0.0121142	0.0194978	-0.0126292	-0.0052456
Aff2	ENSMUSG00000031189	clean	X:69864110-69867709:+	0	0	1	0	0	1	0.0439635	0.0275198	0.0275198	-0.0164437	-0.0164437
Ids	ENSMUSG00000035847	clean	X:70346673-70350926:-	-0.0831018	-0.00217779	1	0	0	1	0.0102566	0.00968803	0.00619664	-0.000568541	-0.00405993
Ids	ENSMUSG00000035847	clean	X:70351100-70353143:-	0	0	1	0	0	1	0.00554307	0.00416307	0.00364717	-0.00138	-0.0018959
Ids	ENSMUSG00000035847	clean	X:70353270-70356118:-	0.0197359	0.00118065	1	-0.915692	-0.404097	1	0.192983	0.195122	0.1125	0.00213946	-0.0804825
Ids	ENSMUSG00000035847	clean	X:70353270-70358266:-	-0.136062	-0.00771773	1	-0.936037	-0.390718	1	0.169492	0.156627	0.0963856	-0.0128651	-0.073106
Ids	ENSMUSG00000035847	clean	X:70356247-70358266:-	-0.0089893	-0.000454331	1	-0.866248	-0.316429	1	0.127273	0.126582	0.0740742	-0.000690489	-0.0531987
Ids	ENSMUSG00000035847	clean	X:70358437-70359948:-	0	0	1	0	0	1	0.0108623	0.00776648	0.00580549	-0.00309578	-0.00505676
Ids	ENSMUSG00000035847	clean	X:70360149-70361042:-	0	0	1	0	0	1	0.0072321	0.00554307	0.00599469	-0.00168903	-0.00123741
Ids	ENSMUSG00000035847	clean	X:70361131-70362976:-	-1.01749	-0.035071	1	-1.06871	-0.276661	1	0.068182	0.0348838	0.033708	-0.0332982	-0.034474
Ids	ENSMUSG00000035847	clean	X:70363154-70363801:-	-0.501044	-0.012353	1	-0.188455	-0.0362816	1	0.0218096	0.0155098	0.0191901	-0.00629979	-0.00261944
Ids	ENSMUSG00000035847	clean	X:70363938-70364794:-	0.884522	0.0330067	1	-7.89396e-08	-2.13909e-08	1	0.25	0.380952	0.25	0.130952	-1.02594e-08
1110012L19Rik	ENSMUSG00000045237	clean	X:70386151-70387893:+	-1.03169	-0.0246681	1	-1.93547	-0.363553	1	0.0740743	0.0376576	0.0204865	-0.0364167	-0.0535878
1110012L19Rik	ENSMUSG00000045237	clean	X:70388166-70388871:+	-0.263034	-0.0125991	1	-1.75946	-0.656164	1	0.230769	0.2	0.0813954	-0.0307692	-0.149374
Tmem185a	ENSMUSG00000073139	clean	X:70461292-70462190:-	-0.363507	-0.012131	1	-2.75955	-0.647114	1	0.0655739	0.0517243	0.0102566	-0.0138496	-0.0553173
Tmem185a	ENSMUSG00000073139	clean	X:70462314-70462844:-	0	0	1	0	0	1	0.0113656	0.00958827	0.00878673	-0.00177737	-0.00257891
Tmem185a	ENSMUSG00000073139	clean	X:70463021-70465002:-	-0.274175	-0.0128212	1	-0.828764	-0.305674	1	0.232143	0.2	0.145455	-0.0321429	-0.0866884
Tmem185a	ENSMUSG00000073139	clean	X:70463021-70467153:-	-1.14296	-0.0477333	1	-1.2854	-0.427784	1	0.111111	0.0535716	0.0487806	-0.0575397	-0.0623307
Tmem185a	ENSMUSG00000073139	clean	X:70465086-70467153:-	-1.74882	-0.0566151	1	-1.56634	-0.362992	1	0.0714287	0.0223759	0.0253166	-0.0490528	-0.0461121
Tmem185a	ENSMUSG00000073139	clean	X:70467203-70470117:-	-0.698264	-0.0172038	1	-0.576957	-0.110636	1	0.0188913	0.011728	0.0127436	-0.00716332	-0.00614767
Tmem185a	ENSMUSG00000073139	clean	X:70467356-70470117:-	-0.698264	-0.0172038	1	-0.576957	-0.110636	1	0.0188913	0.011728	0.0127436	-0.00716332	-0.00614767
Tmem185a	ENSMUSG00000073139	clean	X:70467361-70470117:-	-0.698264	-0.0172038	1	-0.576957	-0.110636	1	0.0188913	0.011728	0.0127436	-0.00716332	-0.00614767
Tmem185a	ENSMUSG00000073139	clean	X:70470294-70476977:-	0	0	1	0	0	1	0.0265276	0.0285891	0.0297449	0.00206151	0.00321729
Mamld1	ENSMUSG00000059401	clean	X:71050349-71101484:+	0	0	1	0	0	1	0.0309981	0.0275198	0.0323615	-0.00347828	0.00136339
Mamld1	ENSMUSG00000059401	clean	X:71101643-71117480:+	0	0	1	0	0	1	0.0164469	0.0104016	0.0111927	-0.00604529	-0.00525413
Mamld1	ENSMUSG00000059401	clean	X:71119394-71121357:+	-1.55254	-0.0506627	1	-1.96347	-0.411085	1	0.166667	0.0638299	0.0487807	-0.102837	-0.117886
Mamld1	ENSMUSG00000059401	clean	X:71119394-71146185:+	-0.228659	-0.0127893	1	-0.713411	-0.300146	1	0.321429	0.287879	0.224138	-0.0335498	-0.0972906
Mamld1	ENSMUSG00000059401	clean	X:71121468-71146185:+	-0.0740006	-0.00408449	1	-0.552048	-0.230634	1	0.344828	0.333333	0.264151	-0.0114943	-0.0806766
Mamld1	ENSMUSG00000059401	clean	X:71146435-71152189:+	0.515093	0.0487495	1	0.425021	0.271821	1	0.45283	0.54185	0.526316	0.08902	0.0734856
Mamld1	ENSMUSG00000059401	clean	X:71152274-71153873:+	0.640963	0.0471488	1	0.249109	0.124573	1	0.0762713	0.114068	0.0893617	0.0377972	0.0130905
Mtm1	ENSMUSG00000031337	clean	X:71210952-71231390:+	0	0	1	0	0	1	0.49999	0.196959	0.5	-0.30303	1.04792e-05
Mtm1	ENSMUSG00000031337	clean	X:71215082-71231390:+	0	0	1	0	0	1	0.49999	0.196959	0.5	-0.30303	1.04792e-05
Mtm1	ENSMUSG00000031337	clean	X:71215147-71231390:+	0	0	1	0	0	1	0.49999	0.196959	0.5	-0.30303	1.04792e-05
Mtm1	ENSMUSG00000031337	clean	X:71231461-71233071:+	0	0	1	0	0	1	0.095112	0.0439636	0.155363	-0.0511483	0.060251
Mtm1	ENSMUSG00000031337	clean	X:71233144-71234851:+	0	0	1	0	0	1	0.0354828	0.0176291	0.0194978	-0.0178537	-0.015985
Mtm1	ENSMUSG00000031337	clean	X:71234946-71254250:+	0	0	1	0	0	1	0.0414847	0.0338503	0.0338503	-0.00763437	-0.00763437
Mtm1	ENSMUSG00000031337	clean	X:71254361-71259724:+	0	0	1	0	0	1	0.023184	0.0285891	0.0189944	0.00540507	-0.00418963
Mtm1	ENSMUSG00000031337	clean	X:71259826-71260569:+	1.06082	0.0250225	1	0	0	1	0.0218096	0.0444446	0.0176291	0.022635	-0.00418051
Mtm1	ENSMUSG00000031337	clean	X:71259826-71284600:+	1.06082	0.0250225	1	0	0	1	0.0218096	0.0444446	0.0176291	0.022635	-0.00418051
Mtm1	ENSMUSG00000031337	clean	X:71284684-71287151:+	0	0	1	0	0	1	0.0194978	0.00848281	0.015097	-0.0110149	-0.00440078
Mtm1	ENSMUSG00000031337	clean	X:71287301-71291748:+	0	0	1	0	0	1	0.0211817	0.0180618	0.0218096	-0.00311987	0.000627863
Mtm1	ENSMUSG00000031337	clean	X:71291937-71296163:+	0	0	1	0	0	1	0.0164469	0.00829162	0.0160873	-0.00815524	-0.000359609
Mtm1	ENSMUSG00000031337	clean	X:71296347-71299565:+	0.106918	0.00200547	1	-0.700436	-0.1012	1	0.946434	0.95007	0.915776	0.00363517	-0.0306586
Mtm1	ENSMUSG00000031337	clean	X:71296349-71299567:+	-0.280108	-0.00994011	1	-0.70044	-0.181901	1	0.5	0.451613	0.380952	-0.0483871	-0.119048
Mtm1	ENSMUSG00000031337	clean	X:71299774-71301733:+	-0.200025	-0.0114754	1	-1.24709	-0.505185	1	0.380952	0.348837	0.205882	-0.0321152	-0.17507
Mtm1	ENSMUSG00000031337	clean	X:71299774-71302500:+	-0.385025	-0.0233578	1	-1.52303	-0.641854	1	0.346154	0.288462	0.155556	-0.0576923	-0.190598
Mtm1	ENSMUSG00000031337	clean	X:71301826-71302500:+	-0.376564	-0.020986	1	-1.09311	-0.437644	1	0.4	0.339286	0.238095	-0.0607143	-0.161905
Mtm1	ENSMUSG00000031337	clean	X:71302614-71307699:+	0.144389	0.00670014	1	-2.34958	-0.601865	1	0.0769232	0.0843374	0.0160872	0.00741424	-0.060836
Mtm1	ENSMUSG00000031337	clean	X:71307876-71313645:+	-0.208947	-0.0135038	1	-1.36839	-0.572724	1	0.153846	0.135922	0.0657896	-0.0179239	-0.0880567
Mtmr1	ENSMUSG00000015214	clean	X:71365072-71369798:+	0.485425	0.00993886	1	-2.08391	-0.311308	1	0.363637	0.444444	0.118776	0.0808078	-0.244861
Mtmr1	ENSMUSG00000015214	clean	X:71369904-71376886:+	-0.306103	-0.0152289	1	-0.935459	-0.357299	1	0.62963	0.578947	0.470588	-0.0506822	-0.159041
Mtmr1	ENSMUSG00000015214	clean	X:71369904-71379013:+	-0.476028	-0.0244598	1	-1.15107	-0.444495	1	0.62069	0.540541	0.424242	-0.0801491	-0.196447
Mtmr1	ENSMUSG00000015214	clean	X:71369904-71383199:+	-1.84388	-0.233475	1	-2.02588	-0.959986	1	0.60606	0.3	0.274194	-0.30606	-0.331867
Mtmr1	ENSMUSG00000015214	clean	X:71376910-71377603:+	0.399417	0.00867333	1	0.206772	0.0351303	1	0.909091	0.929526	0.920262	0.0204357	0.0111709
Mtmr1	ENSMUSG00000015214	clean	X:71376910-71379013:+	-2	-0.0958666	1	-2	-0.597642	1	0.727272	0.4	0.4	-0.327272	-0.327272
Mtmr1	ENSMUSG00000015214	clean	X:71376910-71383199:+	-1.94342	-0.300333	1	-2.18734	-1.08523	0.763471	0.657895	0.333333	0.296875	-0.324561	-0.36102
Mtmr1	ENSMUSG00000015214	clean	X:71377630-71379013:+	-2.12928	-0.0903306	1	-1.80735	-0.498943	1	0.7	0.347826	0.4	-0.352173	-0.3
Mtmr1	ENSMUSG00000015214	clean	X:71377630-71383199:+	-1.94937	-0.311384	1	-2.09953	-1.05255	0.853498	0.666667	0.341177	0.318182	-0.32549	-0.348485
Mtmr1	ENSMUSG00000015214	clean	X:71379064-71383199:+	-1.79497	-0.27875	0.718856	-2.00554	-1.03277	0.450226	0.690476	0.391304	0.357143	-0.299172	-0.333333
Mtmr1	ENSMUSG00000015214	clean	X:71383275-71388222:+	0	0	1	0	0	1	0.00664432	0.00463515	0.00400447	-0.00200917	-0.00263985
Mtmr1	ENSMUSG00000015214	clean	X:71388317-71388652:+	0	0	1	0	0	1	0.0176291	0.00752809	0.0113656	-0.010101	-0.00626344
Mtmr1	ENSMUSG00000015214	clean	X:71388760-71391689:+	1.82254	0.0665523	1	0	0	1	0.00676653	0.0235295	0.00466453	0.0167629	-0.00210199
Mtmr1	ENSMUSG00000015214	clean	X:71391791-71392515:+	0	0	1	0	0	1	0.0180618	0.011544	0.00934471	-0.00651788	-0.00871712
Mtmr1	ENSMUSG00000015214	clean	X:71392599-71393295:+	0.691877	0.0492953	1	0.0731001	0.0332822	1	0.220339	0.313433	0.229167	0.0930938	0.00882764
Mtmr1	ENSMUSG00000015214	clean	X:71393445-71394276:+	-0.564614	-0.0367074	1	-1.27886	-0.56564	1	0.244445	0.179487	0.117647	-0.0649573	-0.126797
Mtmr1	ENSMUSG00000015214	clean	X:71394465-71400540:+	0	0	1	0	0	1	0.0101156	0.00546079	0.00538091	-0.00465477	-0.00473465
Mtmr1	ENSMUSG00000015214	clean	X:71400726-71401727:+	-1.99747	-0.0779679	1	-2.80024	-0.74312	0.358525	0.0303031	0.00776547	0.00446632	-0.0225376	-0.0258368
Mtmr1	ENSMUSG00000015214	clean	X:71401934-71404871:+	0	0	1	0	0	1	0.00922752	0.00630281	0.00838613	-0.00292471	-0.000841393
Mtmr1	ENSMUSG00000015214	clean	X:71404964-71410732:+	-0.158262	-0.0103452	1	-0.0254353	-0.0124913	1	0.0980393	0.0887574	0.0964913	-0.00928185	-0.00154801
Mtmr1	ENSMUSG00000015214	clean	X:71410846-71412201:+	-1.52312	-0.044457	1	-2.70084	-0.596355	1	0.0750002	0.0274368	0.012317	-0.0475633	-0.0626832
Mtmr1	ENSMUSG00000015214	clean	X:71410846-71412204:+	-1.52312	-0.044457	1	-2.70084	-0.596355	1	0.0750002	0.0274368	0.012317	-0.0475633	-0.0626832
Mtmr1	ENSMUSG00000015214	clean	X:71412381-71416562:+	0.0215324	0.000929046	1	-0.736964	-0.216158	1	0.0357144	0.0362319	0.0217392	0.000517581	-0.0139752
Mtmr1	ENSMUSG00000015214	clean	X:71412384-71416562:+	0.0215324	0.000929046	1	-0.736964	-0.216158	1	0.0357144	0.0362319	0.0217392	0.000517581	-0.0139752
Cd99l2	ENSMUSG00000035776	clean	X:71422749-71424023:-	-9.25391e-07	-4.89216e-08	1	-1.48543	-0.537671	0.969763	0.0833334	0.0833334	0.0314466	-4.89983e-08	-0.0518868
Cd99l2	ENSMUSG00000035776	clean	X:71424089-71429046:-	-0.363993	-0.020149	1	-1.37638	-0.555808	0.885414	0.103448	0.0822785	0.0425532	-0.0211698	-0.0608951
Cd99l2	ENSMUSG00000035776	clean	X:71429166-71430310:-	-0.143591	-0.00764663	1	-0.454339	-0.186204	1	0.14	0.12844	0.106195	-0.0115597	-0.0338054
Cd99l2	ENSMUSG00000035776	clean	X:71430349-71438133:-	-0.254573	-0.0144303	1	-1.27145	-0.546129	0.983921	0.123077	0.105263	0.0549451	-0.0178138	-0.0681319
Cd99l2	ENSMUSG00000035776	clean	X:71438199-71440524:-	-1.65344	-0.0602276	1	-1.78136	-0.457543	1	0.0588237	0.0194806	0.0178572	-0.0393431	-0.0409665
Cd99l2	ENSMUSG00000035776	clean	X:71440611-71441073:-	-1.44606	-0.0441045	1	-3.89641	-0.816896	0.577467	0.148148	0.0600002	0.011544	-0.0881482	-0.136604
Cd99l2	ENSMUSG00000035776	clean	X:71440611-71450610:-	0	0	1	0	0	1	0.0224758	0.011025	0.00784934	-0.0114508	-0.0146265
Cd99l2	ENSMUSG00000035776	clean	X:71441145-71449938:-	0	0	1	0	0	1	0.0172166	0.00670486	0.00463515	-0.0105117	-0.0125814
Cd99l2	ENSMUSG00000035776	clean	X:71441145-71450610:-	0	0	1	0	0	1	0.0172166	0.00670486	0.00463515	-0.0105117	-0.0125814
Cd99l2	ENSMUSG00000035776	clean	X:71450007-71450610:-	0	0	1	0	0	1	0.0256044	0.011025	0.00838613	-0.0145794	-0.0172183
Cd99l2	ENSMUSG00000035776	clean	X:71450007-71492521:-	0	0	1	0	0	1	0.0297449	0.011728	0.00848282	-0.0180169	-0.0212621
Cd99l2	ENSMUSG00000035776	clean	X:71450673-71492521:-	0	0	1	0	0	1	0.0499304	0.0372807	0.0467574	-0.0126497	-0.00317307
Cd99l2	ENSMUSG00000035776	clean	X:71492010-71492521:-	0	0	1	0	0	1	0.0499304	0.0372807	0.0467574	-0.0126497	-0.00317307
Hmgb3	ENSMUSG00000015217	clean	X:71556008-71558052:+	-1.58496	-0.0728029	1	-1.6845	-0.546301	1	0.692308	0.428571	0.411765	-0.263736	-0.280543
Hmgb3	ENSMUSG00000015217	clean	X:71556008-71558056:+	-2.90688	-0.0650819	1	-2.68449	-0.429318	1	0.983913	0.890768	0.904888	-0.0931448	-0.0790244
Hmgb3	ENSMUSG00000015217	clean	X:71556190-71558052:+	-1.58496	-0.0728029	1	-1.6845	-0.546301	1	0.692308	0.428571	0.411765	-0.263736	-0.280543
Hmgb3	ENSMUSG00000015217	clean	X:71556237-71558052:+	-1.58496	-0.0728029	1	-1.6845	-0.546301	1	0.692308	0.428571	0.411765	-0.263736	-0.280543
Hmgb3	ENSMUSG00000015217	clean	X:71557108-71558052:+	-1.66676	-0.132022	1	-1.40372	-0.623684	1	0.863946	0.666667	0.705882	-0.197279	-0.158063
Hmgb3	ENSMUSG00000015217	clean	X:71558207-71558432:+	0.136847	0.00846237	1	-0.902515	-0.407886	1	0.119298	0.12963	0.0675677	0.0103314	-0.0517307
Hmgb3	ENSMUSG00000015217	clean	X:71558572-71559097:+	-1.26648	-0.0536283	1	-1.40354	-0.51321	0.416777	0.047259	0.0202021	0.018405	-0.0270569	-0.0288541
Hmgb3	ENSMUSG00000015217	clean	X:71559272-71559666:+	-0.121789	-0.00931076	1	-1.11173	-0.711457	0.200758	0.213849	0.2	0.111801	-0.0138493	-0.102048
Gpr50	ENSMUSG00000056380	clean	X:71664002-71666524:+	0	0	1	0	0	1	0.377542	0.377544	0.499998	2.20364e-06	0.122457
Gpr50	ENSMUSG00000056380	clean	X:71664002-71667079:+	0	0	1	0	0	1	0.377543	0.499998	0.499998	0.122455	0.122455
Vma21	ENSMUSG00000073131	clean	X:71816334-71816470:+	2.80941e-05	4.87614e-08	1	0	0	1	0.37754	0.377545	0.499999	4.57632e-06	0.122458
Vma21	ENSMUSG00000073131	clean	X:71816699-71820067:+	-0.134301	-0.00452993	1	0.280736	0.0800388	1	0.108696	0.1	0.129032	-0.00869565	0.0203366
Vma21	ENSMUSG00000073131	clean	X:71816940-71817642:+	1.34994	0.0443094	1	1.41503	0.324145	1	0.103449	0.227273	0.235294	0.123824	0.131846
Vma21	ENSMUSG00000073131	clean	X:71816940-71820067:+	-0.134301	-0.00452993	1	0.280736	0.0800388	1	0.108696	0.1	0.129032	-0.00869565	0.0203366
Vma21	ENSMUSG00000073131	clean	X:71817067-71820067:+	-0.134301	-0.00452993	1	0.280736	0.0800388	1	0.108696	0.1	0.129032	-0.00869565	0.0203366
Vma21	ENSMUSG00000073131	clean	X:71817707-71820067:+	-0.134301	-0.00453343	1	0.602663	0.181016	1	0.108696	0.1	0.15625	-0.00869565	0.0475543
Vma21	ENSMUSG00000073131	clean	X:71820177-71820804:+	0	0	1	0.829599	0.165566	1	0.00878673	0.0160872	0.0155098	0.00730052	0.00672305
Vma21	ENSMUSG00000073131	clean	X:71820177-71836014:+	0	0	1	0	0	1	0.00878673	0.0160872	0.00946492	0.00730052	0.000678195
Vma21	ENSMUSG00000073131	clean	X:71836110-71837577:+	0	0	1	0	0	1	0.128277	0.155363	0.268942	0.0270864	0.140665
Gm1141	ENSMUSG00000073130	clean	X:71928908-71930494:+	0	0	1	0	0	1	0.196951	0.0951123	0.155363	-0.101839	-0.0415874
Gm1141	ENSMUSG00000073130	clean	X:71930559-71934175:+	0	0	1	0	0	1	0.0323618	0.155363	0.268941	0.123001	0.236579
Gm1141	ENSMUSG00000073130	clean	X:71932593-71934175:+	0	0	1	0	0	1	0.0323618	0.155363	0.268941	0.123001	0.236579
Gm1141	ENSMUSG00000073130	clean	X:71934272-71935010:+	0	0	1	0	0	1	0.0414849	0.0685339	0.0535656	0.027049	0.0120807
Gm1141	ENSMUSG00000073130	clean	X:71935149-71936107:+	0	0	1	0	0	1	0.0338506	0.128276	0.128276	0.0944256	0.0944256
Gm1141	ENSMUSG00000073130	clean	X:71936520-71938110:+	0	0	1	0	0	1	0.0338504	0.0685338	0.0685338	0.0346834	0.0346834
Gm1141	ENSMUSG00000073130	clean	X:71938260-71938657:+	0	0	1	0	0	1	0.0285892	0.0842242	0.0685338	0.0556349	0.0399446
Gm1141	ENSMUSG00000073130	clean	X:71938786-71938872:+	0.196188	0.00390623	1	1.19619	0.183127	1	0.0344494	0.0392705	0.0755731	0.00482108	0.0411237
Gm1141	ENSMUSG00000073130	clean	X:71938961-71939412:+	0	0	1	0	0	1	0.0467575	0.0685338	0.155363	0.0217763	0.108605
Gm1141	ENSMUSG00000073130	clean	X:71939743-71940227:+	0	0	1	0	0	1	0.020589	0.0309981	0.0467573	0.0104091	0.0261683
Prrg3	ENSMUSG00000033361	clean	X:71962779-71965814:+	0	0	1	0	0	1	0.499993	0.377545	0.5	-0.122447	7.41707e-06
Prrg3	ENSMUSG00000033361	clean	X:71963047-71965814:+	0	0	1	0	0	1	0.499993	0.377545	0.5	-0.122447	7.41707e-06
Prrg3	ENSMUSG00000033361	clean	X:71965852-71966501:+		0			0
Prrg3	ENSMUSG00000033361	clean	X:71966662-71967056:+	0	0	1	0	0	1	0.19696	0.499995	0.377541	0.303035	0.180581
Fate1	ENSMUSG00000053593	clean	X:71973055-71983163:+	0	0	1	0	0	1	0.377543	0.499998	0.499998	0.122455	0.122455
Fate1	ENSMUSG00000053593	clean	X:71981615-71982728:+		0			0
Fate1	ENSMUSG00000053593	clean	X:71982819-71983163:+	0	0	1	0	0	1	0.377543	0.499998	0.499998	0.122455	0.122455
Fate1	ENSMUSG00000053593	clean	X:71983272-71987634:+	0	0	1	0	0	1	0.26895	0.499997	0.499997	0.231046	0.231046
Fate1	ENSMUSG00000053593	clean	X:71983272-71988017:+	0	0	1	0	0	1	0.109239	0.499995	0.499995	0.390757	0.390757
Fate1	ENSMUSG00000053593	clean	X:71987741-71988017:+	0	0	1	0	0	1	0.109239	0.499995	0.499995	0.390757	0.390757
Fate1	ENSMUSG00000053593	known-exon	X:71988093-71988470:+		0			0
Cnga2	ENSMUSG00000005864	clean	X:71992191-72001452:+		0			0
Cnga2	ENSMUSG00000005864	clean	X:71992191-72003269:+		0			0
Cnga2	ENSMUSG00000005864	clean	X:72004034-72004872:+	0	0	1	0	0	1	0.196962	0.499995	0.499995	0.303034	0.303034
Cnga2	ENSMUSG00000005864	clean	X:72005043-72006110:+	0	0	1	0	0	1	0.26895	0.499997	0.499997	0.231046	0.231046
Cnga2	ENSMUSG00000005864	clean	X:72006218-72007731:+		0			0
Cnga2	ENSMUSG00000005864	clean	X:72007838-72008115:+	0	0	1	0	0	1	0.377543	0.499998	0.499998	0.122455	0.122455
Gabre	ENSMUSG00000031340	clean	X:72257832-72258084:-	0	0	1	0	0	1	0.377542	0.499998	0.377544	0.122457	2.20364e-06
Gabre	ENSMUSG00000031340	clean	X:72258284-72258413:-	0	0	1	0	0	1	0.499991	0.377545	0.377545	-0.122445	-0.122445
Gabre	ENSMUSG00000031340	clean	X:72258566-72262444:-		0			0
Gabre	ENSMUSG00000031340	clean	X:72261536-72262444:-		0			0
Gabre	ENSMUSG00000031340	clean	X:72262582-72263742:-	0	0	1	0	0	1	0.499991	0.268949	0.5	-0.231041	9.108e-06
Gabre	ENSMUSG00000031340	clean	X:72262582-72264518:-	0	0	1	0	0	1	0.499991	0.268949	0.5	-0.231041	9.108e-06
Gabre	ENSMUSG00000031340	clean	X:72263825-72264518:-	0	0	1	0	0	1	0.499991	0.268949	0.5	-0.231041	9.108e-06
Gabre	ENSMUSG00000031340	known-exon	X:72264608-72264704:-		0			0
Gabre	ENSMUSG00000031340	clean	X:72264739-72269228:-	0	0	1	0	0	1	0.377543	0.499998	0.499998	0.122455	0.122455
Gabre	ENSMUSG00000031340	clean	X:72269296-72269684:-	0	0	1	0	0	1	0.377543	0.499998	0.499998	0.122455	0.122455
Gabre	ENSMUSG00000031340	clean	X:72271135-72274645:-		0			0
Magea10	ENSMUSG00000043453	clean	X:72383443-72384340:-		0			0
Magea10	ENSMUSG00000043453	clean	X:72384429-72385174:-		0			0
Magea10	ENSMUSG00000043453	clean	X:72385267-72386793:-		0			0
Gabra3	ENSMUSG00000031343	clean	X:72434984-72445174:-	0	0	1	0	0	1	0.499993	0.377545	0.5	-0.122447	7.41707e-06
Gabra3	ENSMUSG00000031343	clean	X:72445386-72451503:-		0			0
Gabra3	ENSMUSG00000031343	clean	X:72451656-72459588:-		0			0
Gabra3	ENSMUSG00000031343	clean	X:72459732-72476225:-		0			0
Gabra3	ENSMUSG00000031343	clean	X:72476308-72501078:-		0			0
Gabra3	ENSMUSG00000031343	clean	X:72501299-72511304:-		0			0
Gabra3	ENSMUSG00000031343	clean	X:72511372-72540062:-		0			0
Gabra3	ENSMUSG00000031343	clean	X:72511372-72552676:-		0			0
Gabra3	ENSMUSG00000031343	clean	X:72540184-72552676:-		0			0
Gabra3	ENSMUSG00000031343	clean	X:72552851-72656006:-		0			0
Gabra3	ENSMUSG00000031343	clean	X:72552859-72656654:-		0			0
Gabrq	ENSMUSG00000031344	clean	X:72825604-72827549:+		0			0
Gabrq	ENSMUSG00000031344	clean	X:72827638-72831656:+		0			0
Gabrq	ENSMUSG00000031344	clean	X:72831724-72833207:+		0			0
Gabrq	ENSMUSG00000031344	clean	X:72833428-72835092:+		0			0
Gabrq	ENSMUSG00000031344	clean	X:72835175-72835656:+		0			0
Gabrq	ENSMUSG00000031344	clean	X:72835791-72836155:+		0			0
Gabrq	ENSMUSG00000031344	clean	X:72836308-72836800:+		0			0
Gabrq	ENSMUSG00000031344	clean	X:72837057-72837719:+		0			0
Cetn2	ENSMUSG00000031347	clean	X:72914293-72914839:-	0.521268	0.0225307	1	0.0406415	0.0150127	1	0.0608697	0.0851065	0.0625001	0.0242368	0.00163042
Cetn2	ENSMUSG00000031347	clean	X:72914977-72916264:-	-1.19476	-0.0346205	1	-0.610051	-0.133914	1	0.0338984	0.015097	0.022472	-0.0188014	-0.0114264
Cetn2	ENSMUSG00000031347	clean	X:72916393-72916687:-	0.384261	0.00956516	1	0.142604	0.0279465	1	0.00708514	0.00922752	0.00781551	0.00214237	0.000730361
Cetn2	ENSMUSG00000031347	clean	X:72916846-72917885:-	0.0441855	0.000780784	1	-0.0933178	-0.0130935	1	0.0666043	0.0685338	0.0626941	0.00192949	-0.00391024
Cetn2	ENSMUSG00000031347	clean	X:72916846-72918042:-	0.0441855	0.000780784	1	-0.0933178	-0.0130935	1	0.0666043	0.0685338	0.0626941	0.00192949	-0.00391024
Cetn2	ENSMUSG00000031347	clean	X:72916846-72918313:-	0.0441855	0.000780784	1	-0.0933178	-0.0130935	1	0.0666043	0.0685338	0.0626941	0.00192949	-0.00391024
Nsdhl	ENSMUSG00000031349	clean	X:72918693-72926293:+	0	0	1	0	0	1	0.0309981	0.0392705	0.0323615	0.0082724	0.00136338
Nsdhl	ENSMUSG00000031349	clean	X:72926410-72929623:+	0	0	1	0	0	1	0.00604394	0.00829162	0.00604394	0.00224768	-1.99369e-09
Nsdhl	ENSMUSG00000031349	clean	X:72949311-72952842:+	-1.8972	-0.124838	0.940495	-2.13555	-0.786006	0.186495	0.0323741	0.00890211	0.0075567	-0.023472	-0.0248174
Nsdhl	ENSMUSG00000031349	clean	X:72952971-72955071:+	-0.943416	-0.113975	1	-1.98422	-1.10339	0.0448556	0.0631313	0.0338542	0.0167464	-0.0292772	-0.0463849
Nsdhl	ENSMUSG00000031349	clean	X:72955214-72956336:+	-2.82689	-0.16991	0.421255	-3.9537	-1.25674	0.0139498	0.0149533	0.00213489	0.000978754	-0.0128184	-0.0139745
Nsdhl	ENSMUSG00000031349	clean	X:72956439-72957281:+	-0.968291	-0.134788	0.5608	-1.88477	-1.13019	0.041748	0.0683545	0.0361446	0.0194805	-0.0322099	-0.0488739
Zfp185	ENSMUSG00000031351	clean	X:72987519-72997034:+	0	0	1	0	0	1	0.499997	0.128277	0.041485	-0.37172	-0.458512
Zfp185	ENSMUSG00000031351	clean	X:72988402-72997034:+	0	0	1	0	0	1	0.499997	0.128277	0.041485	-0.37172	-0.458512
Zfp185	ENSMUSG00000031351	clean	X:72997112-72997281:+	0	0	1	0	0	1	0.499996	0.128277	0.0297452	-0.37172	-0.470251
Zfp185	ENSMUSG00000031351	clean	X:72997405-72997737:+	-2.18553	-0.0329005	1	-1.58704	-0.213914	1	0.26894	0.0748204	0.109091	-0.19412	-0.159849
Zfp185	ENSMUSG00000031351	clean	X:72997803-72998535:+	-1.58495	-0.0236359	1	-1.89755	-0.274009	1	0.377539	0.168176	0.14	-0.209363	-0.237539
Zfp185	ENSMUSG00000031351	clean	X:72998574-72998668:+	0	0	1	-3.60168	-0.415756	1	0.26894	0.0685339	0.029412	-0.200406	-0.239528
Zfp185	ENSMUSG00000031351	clean	X:72998746-72999250:+	-1.22238	-0.0206972	1	-0.556378	-0.0880631	1	0.499998	0.300001	0.404762	-0.199997	-0.0952354
Zfp185	ENSMUSG00000031351	clean	X:72999337-73000016:+	-2.32191	-0.0403212	1	-1.04438	-0.174515	1	0.499998	0.166667	0.326531	-0.33333	-0.173467
Zfp185	ENSMUSG00000031351	clean	X:73000100-73000987:+	0	0	1	-2.76551	-0.401579	1	0.499997	0.0626941	0.128205	-0.437303	-0.371792
Zfp185	ENSMUSG00000031351	clean	X:73001071-73001404:+	0	0	1	0	0	1	0.377539	0.0842243	0.016823	-0.293314	-0.360716
Zfp185	ENSMUSG00000031351	clean	X:73001071-73001407:+	0	0	1	0	0	1	0.377539	0.0842243	0.016823	-0.293314	-0.360716
Zfp185	ENSMUSG00000031351	clean	X:73001446-73002574:+	0	0	1	0	0	1	0.499997	0.0577715	0.0205891	-0.442226	-0.479408
Zfp185	ENSMUSG00000031351	clean	X:73002658-73003372:+	0	0	1	0	0	1	0.19695	0.0685338	0.013201	-0.128416	-0.183749
Zfp185	ENSMUSG00000031351	clean	X:73003459-73012439:+	0	0	1	0	0	1	0.499997	0.0467574	0.0121142	-0.45324	-0.487883
Zfp185	ENSMUSG00000031351	clean	X:73012628-73015738:+	0	0	1	0	0	1	0.26894	0.0285891	0.0168229	-0.240351	-0.252117
Zfp185	ENSMUSG00000031351	clean	X:73015849-73016694:+	0	0	1	-3.301	-0.512995	1	0.377539	0.0439635	0.0579712	-0.333575	-0.319568
Zfp185	ENSMUSG00000031351	clean	X:73016775-73018373:+	0	0	1	0	0	1	0.499996	0.0755735	0.0189945	-0.424423	-0.481002
Zfp185	ENSMUSG00000031351	clean	X:73018442-73020867:+	-2.27864	-0.0417206	1	-1.43176	-0.245189	1	0.26894	0.0704736	0.12	-0.198467	-0.14894
Zfp185	ENSMUSG00000031351	clean	X:73020970-73028844:+	0	0	1	0	0	1	0.377539	0.0499304	0.0107043	-0.327608	-0.366834
Zfp185	ENSMUSG00000031351	clean	X:73028943-73029672:+	0	0	1	-4.3219	-0.528125	1	0.499997	0.0951119	0.0476194	-0.404885	-0.452378
Xlr4b	ENSMUSG00000067768	clean	X:73214856-73215227:+		0			0
Xlr3c	ENSMUSG00000058147	clean	X:73262492-73263315:-		0			0
Gm45015	ENSMUSG00000109368	clean	X:73336269-73336750:-		0			0
Zfp275	ENSMUSG00000031365	clean	X:73342751-73344836:+	-0.0931108	-0.004253	1	-1.55983e-06	-5.41055e-07	1	0.666667	0.652174	0.666667	-0.014493	-2.40266e-07
Zfp275	ENSMUSG00000031365	clean	X:73344912-73351268:+	0.20645	0.0065407	1	-2.27388	-0.485431	1	0.210527	0.235294	0.0522579	0.0247677	-0.158269
Zfp275	ENSMUSG00000031365	clean	X:73344912-73351808:+	-0.263034	-0.0100776	1	-2.67952	-0.66879	1	0.186047	0.16	0.0344493	-0.0260465	-0.151597
Zfp275	ENSMUSG00000031365	clean	X:73351360-73351808:+	-0.248744	-0.010524	1	-2.24874	-0.660195	1	0.295455	0.26087	0.0810813	-0.0345851	-0.214373
Zfp275	ENSMUSG00000031365	clean	X:73351923-73352835:+	-1.24491	-0.0321706	1	-2.30067	-0.460784	1	0.111111	0.0500997	0.0247434	-0.0610117	-0.086368
Zfp275	ENSMUSG00000031365	clean	X:73352937-73353220:+	0	0	1	0	0	1	0.00878673	0.0113656	0.0145019	0.0025789	0.00571513
Zfp92	ENSMUSG00000031374	clean	X:73411190-73411687:+		0			0
Zfp92	ENSMUSG00000031374	clean	X:73411730-73419840:+		0			0
Zfp92	ENSMUSG00000031374	clean	X:73419906-73420163:+		0			0
Zfp92	ENSMUSG00000031374	clean	X:73420290-73421222:+		0			0
Zfp92	ENSMUSG00000031374	clean	X:73421324-73421664:+	0	0	1	0	0	1	0.377543	0.499998	0.499998	0.122455	0.122455
Trex2	ENSMUSG00000031372	clean	X:73434673-73435296:-		0			0
Haus7	ENSMUSG00000031371	clean	X:73437565-73445809:-	-0.250323	-0.0150894	1	-0.703161	-0.274432	0.728686	0.0273038	0.0230548	0.0169492	-0.00424901	-0.0103546
Haus7	ENSMUSG00000031371	clean	X:73445924-73446927:-	0.511587	0.0152298	1	-0.527942	-0.107637	1	0.0170941	0.0241936	0.0119179	0.00709952	-0.00517617
Haus7	ENSMUSG00000031371	clean	X:73447137-73447959:-	0.565283	0.061616	1	-0.404067	-0.272396	1	0.748571	0.815	0.692308	0.0664285	-0.0562638
Haus7	ENSMUSG00000031371	clean	X:73447137-73452998:-	0.859241	0.0983783	1	-0.0256577	-0.0146418	1	0.134409	0.21978	0.132353	0.0853716	-0.00205569
Haus7	ENSMUSG00000031371	clean	X:73448056-73448191:-	1.13026	0.090034	1	0.504231	0.210936	1	0.0479453	0.0992908	0.0666667	0.0513456	0.0187215
Haus7	ENSMUSG00000031371	clean	X:73448350-73448810:-	0.971205	0.139422	0.767835	-0.287845	-0.162079	0.898656	0.0632411	0.116883	0.0524018	0.053642	-0.0108394
Haus7	ENSMUSG00000031371	clean	X:73448902-73452998:-	0.891662	0.0996958	1	-0.0111581	-0.00618223	1	0.120219	0.202247	0.119403	0.0820286	-0.000815616
Haus7	ENSMUSG00000031371	clean	X:73453060-73454866:-	0.72947	0.0609232	1	-0.311586	-0.143759	1	0.0588236	0.0938968	0.0479453	0.0350732	-0.0108783
Haus7	ENSMUSG00000031371	clean	X:73454934-73457973:-	0	0	1	0	0	1	0.00391914	0.00342637	0.00635727	-0.000492778	0.00243812
Haus7	ENSMUSG00000031371	clean	X:73458089-73458834:-	0.229958	0.00577471	1	0	0	1	0.0105507	0.0123514	0.0164469	0.00180066	0.00589612
Bgn	ENSMUSG00000031375	clean	X:73483762-73489867:+	0	0	1	0	0	1	0.499988	0.196959	0.377545	-0.303029	-0.122442
Bgn	ENSMUSG00000031375	clean	X:73483762-73490778:+	0	0	1	0	0	1	0.499988	0.196959	0.377545	-0.303029	-0.122442
Bgn	ENSMUSG00000031375	clean	X:73489931-73490778:+	0	0	1	0	0	1	0.499988	0.196959	0.377545	-0.303029	-0.122442
Bgn	ENSMUSG00000031375	clean	X:73491030-73491317:+	0	0	1	0	0	1	0.499996	0.0392709	0.0755738	-0.460725	-0.424422
Bgn	ENSMUSG00000031375	clean	X:73491430-73491947:+	-3.18073	-0.0227272	1	0	0	1	0.499995	0.0993264	0.128277	-0.400669	-0.371718
Bgn	ENSMUSG00000031375	clean	X:73492161-73492722:+	-2.73694	-0.0600607	1	0	0	1	0.499997	0.130435	0.0247434	-0.369562	-0.475254
Bgn	ENSMUSG00000031375	clean	X:73492833-73492923:+	-4.83286	-0.109676	1	0	0	1	0.499997	0.0338985	0.0172166	-0.466098	-0.48278
Bgn	ENSMUSG00000031375	clean	X:73493056-73493199:+	0	0	1	0	0	1	0.499997	0.0239384	0.0239384	-0.476058	-0.476058
Bgn	ENSMUSG00000031375	clean	X:73493338-73494598:+	0	0	1	0	0	1	0.499997	0.0139519	0.0231841	-0.486045	-0.476813
Bgn	ENSMUSG00000031375	known-exon	X:73495326-73495813:+	4.11548	0.096004	1	5.25005	0.73549	1	0.499999	0.945454	0.974396	0.445455	0.474397
Atp2b3	ENSMUSG00000031376	clean	X:73503334-73522834:+	0	0	1	0	0	1	0.499993	0.5	0.377545	7.41707e-06	-0.122447
Atp2b3	ENSMUSG00000031376	clean	X:73523162-73528644:+	0	0	1	0	0	1	0.499993	0.377545	0.5	-0.122447	7.41707e-06
Atp2b3	ENSMUSG00000031376	clean	X:73528842-73528941:+	0	0	1	0	0	1	0.499993	0.377545	0.5	-0.122447	7.41707e-06
Atp2b3	ENSMUSG00000031376	clean	X:73529199-73529625:+		0			0
Atp2b3	ENSMUSG00000031376	clean	X:73529751-73530296:+	0	0	1	0	0	1	0.499991	0.268949	0.5	-0.231041	9.108e-06
Atp2b3	ENSMUSG00000031376	clean	X:73530422-73533884:+		0			0
Atp2b3	ENSMUSG00000031376	clean	X:73533926-73535355:+		0			0
Atp2b3	ENSMUSG00000031376	clean	X:73535520-73536131:+	0	0	1	0	0	1	0.499991	0.5	0.268949	9.108e-06	-0.231041
Atp2b3	ENSMUSG00000031376	clean	X:73536346-73536884:+	0	0	1	0	0	1	0.499991	0.268949	0.5	-0.231041	9.108e-06
Atp2b3	ENSMUSG00000031376	clean	X:73537127-73538075:+	0	0	1	0	0	1	0.499993	0.377545	0.5	-0.122447	7.41707e-06
Atp2b3	ENSMUSG00000031376	clean	X:73538317-73542185:+	0	0	1	0	0	1	0.499991	0.268949	0.5	-0.231041	9.108e-06
Atp2b3	ENSMUSG00000031376	clean	X:73542420-73545062:+		0			0
Atp2b3	ENSMUSG00000031376	clean	X:73545242-73545364:+	0	0	1	0	0	1	0.49999	0.196959	0.5	-0.30303	1.04792e-05
Atp2b3	ENSMUSG00000031376	clean	X:73546566-73547642:+	0	0	1	0	0	1	0.499993	0.377545	0.5	-0.122447	7.41707e-06
Atp2b3	ENSMUSG00000031376	clean	X:73547834-73550951:+	0	0	1	0	0	1	0.499993	0.377545	0.5	-0.122447	7.41707e-06
Atp2b3	ENSMUSG00000031376	clean	X:73551165-73551453:+	0	0	1	0	0	1	0.49999	0.155369	0.377544	-0.344621	-0.122446
Atp2b3	ENSMUSG00000031376	clean	X:73551665-73552799:+		0			0
Atp2b3	ENSMUSG00000031376	clean	X:73552907-73555052:+	0	0	1	0	0	1	0.499993	0.5	0.377545	7.41707e-06	-0.122447
Atp2b3	ENSMUSG00000031376	clean	X:73555235-73558031:+	0	0	1	0	0	1	0.499991	0.268949	0.5	-0.231041	9.108e-06
Atp2b3	ENSMUSG00000031376	clean	X:73555235-73559863:+	0	0	1	0	0	1	0.499991	0.268949	0.5	-0.231041	9.108e-06
Atp2b3	ENSMUSG00000031376	clean	X:73555235-73570233:+	0	0	1	0	0	1	0.499991	0.268949	0.5	-0.231041	9.108e-06
Atp2b3	ENSMUSG00000031376	clean	X:73560017-73570233:+		0			0
Dusp9	ENSMUSG00000031383	clean	X:73639641-73640192:+		0			0
Dusp9	ENSMUSG00000031383	clean	X:73640804-73641346:+		0			0
Dusp9	ENSMUSG00000031383	clean	X:73641802-73642083:+		0			0
Pnck	ENSMUSG00000002012	clean	X:73656386-73656669:-	0	0	1	0	0	1	0.155363	0.0338505	0.0842243	-0.121512	-0.0711383
Pnck	ENSMUSG00000002012	clean	X:73656814-73656911:-	0.342833	0.00445237	1	0	0	1	0.068534	0.0853489	0.128276	0.0168149	0.0597423
Pnck	ENSMUSG00000002012	clean	X:73656999-73657070:-	-1.32188	-0.00549169	1	0	0	1	0.499995	0.285718	0.377542	-0.214278	-0.122453
Pnck	ENSMUSG00000002012	clean	X:73657149-73657230:-	2.56934	0.040788	1	2.44268	0.229014	1	0.232697	0.642857	0.622458	0.41016	0.389761
Pnck	ENSMUSG00000002012	clean	X:73657343-73657437:-	1.58496	0.0245811	1	2.16992	0.245726	1	0.4	0.666666	0.749999	0.266666	0.349999
Pnck	ENSMUSG00000002012	clean	X:73657513-73657719:-	0.272779	0.00275723	1	0	0	1	0.268941	0.307693	0.155363	0.0387522	-0.113578
Pnck	ENSMUSG00000002012	clean	X:73657843-73658018:-	-1.086	-0.00909775	1	1.44269	0.0885199	1	0.268942	0.1477	0.5	-0.121241	0.231058
Pnck	ENSMUSG00000002012	clean	X:73658157-73658253:-	2.61261	0.0224802	1	1.61261	0.114138	1	0.196951	0.599999	0.428572	0.403048	0.231621
Pnck	ENSMUSG00000002012	clean	X:73658328-73658687:-	0	0	1	0	0	1	0.377538	0.0755759	0.499999	-0.301962	0.122461
Pnck	ENSMUSG00000002012	clean	X:73658819-73659179:-	1	0.00288074	1	-1.44266	-0.0318334	1	0.731054	0.844635	0.5	0.113581	-0.231054
Slc6a8	ENSMUSG00000019558	known-exon	X:73673266-73673752:+	3.32193	0.0901042	1	3.56071	0.636546	1	0.931466	0.992696	0.993803	0.06123	0.0623372
Slc6a8	ENSMUSG00000019558	clean	X:73674050-73675637:+	-0.583777	-0.0289849	1	-1.01636	-0.38749	0.446702	0.0625001	0.0425868	0.031906	-0.0199133	-0.0305941
Slc6a8	ENSMUSG00000019558	clean	X:73675769-73676649:+	0.846671	0.0341881	0.725191	0.583698	0.182116	0.672159	0.00609399	0.0109061	0.00910531	0.00481206	0.00301132
Slc6a8	ENSMUSG00000019558	clean	X:73676899-73677320:+	-0.00216161	-0.000173606	0.954734	-1.01167	-0.708502	0.147688	0.462264	0.461892	0.298915	-0.000372424	-0.163349
Slc6a8	ENSMUSG00000019558	clean	X:73677453-73678635:+	1.24907	0.355492	0.142668	0.303458	0.208249	0.627795	0.46729	0.675849	0.519818	0.20856	0.0525281
Slc6a8	ENSMUSG00000019558	clean	X:73678770-73678865:+	2.45861	0.499639	0.0785002	1.44734	0.697129	0.175696	0.0806452	0.325318	0.193038	0.244673	0.112393
Slc6a8	ENSMUSG00000019558	clean	X:73678969-73679063:+	-0.142509	-0.0110682	0.896702	-0.696744	-0.447954	0.395825	0.171717	0.15812	0.113402	-0.0135975	-0.0583151
Slc6a8	ENSMUSG00000019558	clean	X:73679188-73679684:+	0.456485	0.0237822	0.832338	0.0242065	0.00969979	0.86814	0.0285715	0.0387931	0.0290409	0.0102216	0.000469396
Slc6a8	ENSMUSG00000019558	clean	X:73679797-73679925:+	-0.472068	-0.0343038	0.772969	-0.999294	-0.545671	0.305502	0.125	0.0933735	0.0666972	-0.0316265	-0.0583029
Slc6a8	ENSMUSG00000019558	clean	X:73679797-73679918:+	-0.472068	-0.0343038	0.770663	-0.999294	-0.545671	0.324165	0.125	0.0933735	0.0666972	-0.0316265	-0.0583029
Slc6a8	ENSMUSG00000019558	clean	X:73680071-73680131:+	-0.227628	-0.0182254	0.834541	-0.903973	-0.588565	0.261624	0.118421	0.102915	0.0669787	-0.0155061	-0.0514424
Slc6a8	ENSMUSG00000019558	clean	X:73680234-73680331:+	-0.143151	-0.0105304	0.903521	-0.591627	-0.354996	0.480875	0.0743802	0.0678308	0.050625	-0.00654943	-0.0237552
Slc6a8	ENSMUSG00000019558	clean	X:73680432-73680504:+	-0.446407	-0.0452583	0.680832	-1.41633	-1.02636	0.029292	0.241758	0.189619	0.106711	-0.0521396	-0.135047
Slc6a8	ENSMUSG00000019558	clean	X:73680675-73680959:+	-0.269907	-0.023503	0.790728	-1.12834	-0.798796	0.106207	0.168675	0.14404	0.0849315	-0.024635	-0.0837432
Bcap31	ENSMUSG00000002015	clean	X:73686595-73687836:-	-0.232082	-0.0187201	1	-0.616502	-0.406866	0.355722	0.0607595	0.0522023	0.0404858	-0.00855722	-0.0202737
Bcap31	ENSMUSG00000002015	clean	X:73687937-73688659:-	-0.410153	-0.0368465	1	-0.747124	-0.501282	0.415592	0.173077	0.136076	0.110874	-0.037001	-0.0622027
Bcap31	ENSMUSG00000002015	clean	X:73688780-73689546:-	-0.400685	-0.0296483	1	-0.458551	-0.259896	0.69358	0.0448718	0.0343643	0.0330579	-0.0105075	-0.011814
Bcap31	ENSMUSG00000002015	clean	X:73689682-73706996:-	-0.384191	-0.028659	1	-1.10816	-0.621639	0.305407	0.058632	0.0455487	0.0280811	-0.0130833	-0.0305508
Bcap31	ENSMUSG00000002015	clean	X:73707144-73712444:-	0	0	1	0	0	1	0.00416307	0.00230116	0.00146062	-0.00186191	-0.00270246
Bcap31	ENSMUSG00000002015	clean	X:73712545-73714792:-	-1.57007	-0.0436478	0.876983	-2.19083	-0.455673	0.383087	0.00545904	0.00184524	0.00120079	-0.00361379	-0.00425825
Bcap31	ENSMUSG00000002015	clean	X:73714928-73716117:-	0.446746	0.0258685	1	0.0823349	0.0354481	1	0.28125	0.347826	0.292929	0.0665761	0.0116793
Abcd1	ENSMUSG00000031378	clean	X:73717930-73720913:+	0	0	1	0	0	1	0.0139519	0.00646906	0.00404854	-0.00748282	-0.00990334
Abcd1	ENSMUSG00000031378	clean	X:73721094-73728983:+	0.885975	0.0281756	1	-0.0240826	-0.0058443	1	0.023233	0.0421053	0.0228572	0.0188723	-0.000375813
