## Supplemental Table 7 for "Neural stem cells alter nucleocytoplasmic partitioning and accumulate nuclear polyadenylated transcripts during quiescence" (part 27 of 51)

### Sheet: IR in nucleus (continued)
gene_name	gene_id	IR_assessment	coord	day3v0.intron_abundance.log2FoldChange	day3v0.intron_abundance.shrunkLFC.log2FoldChange	day3v0.padj	day10v0.intron_abundance.log2FoldChange	day10v0.intron_abundance.shrunkLFC.log2FoldChange	day10v0.padj	day0_IRFinder.IRRatio	day3_IRFinder.IRRatio	day10_IRFinder.IRRatio	IRchange.day3v0	IRchange.day10v0
Abcd1	ENSMUSG00000031378	clean	X:73729126-73729208:+	1.02087	0.0276429	1	0.593183	0.149876	1	0.0136922	0.0273974	0.0205129	0.0137051	0.00682064
Abcd1	ENSMUSG00000031378	clean	X:73729377-73730793:+	0.601147	0.0346379	1	-1.19296	-0.544625	1	0.309524	0.404762	0.163935	0.095238	-0.145589
Abcd1	ENSMUSG00000031378	clean	X:73730888-73734008:+	-0.716645	-0.058501	1	-1.66972	-0.969447	0.644908	0.783333	0.6875	0.531915	-0.0958332	-0.251418
Abcd1	ENSMUSG00000031378	clean	X:73734154-73734461:+	-0.162198	-0.0107023	1	-1.35196	-0.747453	0.530378	0.653333	0.627451	0.424731	-0.0258823	-0.228602
Abcd1	ENSMUSG00000031378	clean	X:73734607-73736789:+	0.0874627	0.0065302	1	-0.584963	-0.373325	1	0.333333	0.346939	0.25	0.0136054	-0.0833333
Abcd1	ENSMUSG00000031378	clean	X:73736874-73737102:+	-0.184	-0.012408	1	-0.451696	-0.247303	1	0.272727	0.248175	0.21519	-0.0245521	-0.0575374
Abcd1	ENSMUSG00000031378	clean	X:73737228-73737311:+	1.13551	0.0346821	1	1.49244	0.406376	0.477343	0.00619665	0.0135136	0.0172414	0.00731692	0.0110448
Plxnb3	ENSMUSG00000031385	clean	X:73757150-73758522:+	-1.81943	-0.426269	0.374196	-2.06735	-1.30076	0.161855	0.854701	0.625	0.583942	-0.229701	-0.270759
Plxnb3	ENSMUSG00000031385	clean	X:73759583-73759893:+	-0.250992	-0.019973	1	-0.360444	-0.243258	0.759157	0.164557	0.142012	0.133017	-0.0225451	-0.0315404
Plxnb3	ENSMUSG00000031385	clean	X:73760073-73760894:+	-1.18133	-0.562031	0.204155	-2.84829	-2.39463	3.23474e-09	0.531381	0.333333	0.136038	-0.198047	-0.395343
Plxnb3	ENSMUSG00000031385	clean	X:73761023-73761105:+	-1.03147	-0.0383577	1	-0.488887	-0.203328	1	0.0285715	0.0141845	0.0205279	-0.014387	-0.00804359
Plxnb3	ENSMUSG00000031385	clean	X:73761206-73762166:+	-0.787147	-0.0240412	1	-2.26401	-0.54362	0.30544	0.0131579	0.00766731	0.00276822	-0.00549064	-0.0103897
Plxnb3	ENSMUSG00000031385	clean	X:73762296-73762470:+	-0.231656	-0.00609206	1	0.29751	0.0745234	0.98385	0.00732605	0.00624607	0.00898879	-0.00107998	0.00166274
Plxnb3	ENSMUSG00000031385	clean	X:73762627-73762715:+	-0.130239	-0.00834914	1	0.000956206	0.000543884	1	0.0372341	0.0341297	0.0372578	-0.00310435	2.37669e-05
Plxnb3	ENSMUSG00000031385	clean	X:73762824-73762907:+	1.51937	0.121567	1	-0.409435	-0.173277	1	0.0444445	0.117647	0.0338346	0.0732026	-0.0106099
Plxnb3	ENSMUSG00000031385	clean	X:73763022-73763151:+	-2.6985	-0.133274	1	-1.42696	-0.503543	0.560548	0.0351759	0.00558515	0.013378	-0.0295908	-0.021798
Plxnb3	ENSMUSG00000031385	clean	X:73763277-73763359:+	-0.711871	-0.0239841	1	-0.931552	-0.310312	0.631118	0.0210971	0.0129871	0.0111732	-0.00811002	-0.00992388
Plxnb3	ENSMUSG00000031385	clean	X:73763476-73763782:+	-0.581315	-0.0434747	1	-1.50704	-0.858396	0.137994	0.0943397	0.0650888	0.0353536	-0.0292509	-0.0589861
Plxnb3	ENSMUSG00000031385	clean	X:73763876-73763977:+	-2.62487	-0.145032	0.768827	-3.16205	-0.966485	0.103554	0.0653595	0.01121	0.00775198	-0.0541496	-0.0576076
Plxnb3	ENSMUSG00000031385	clean	X:73764147-73764361:+	-1.00524	-0.230483	0.672551	-1.88367	-1.42452	0.00193805	0.35493	0.215139	0.129758	-0.13979	-0.225172
Plxnb3	ENSMUSG00000031385	clean	X:73764513-73765266:+	-1.04471	-0.202616	0.743104	-1.82952	-1.33826	0.00557361	0.28629	0.162791	0.101415	-0.1235	-0.184875
Plxnb3	ENSMUSG00000031385	clean	X:73765372-73766004:+	-1.98319	-1.29094	0.0105741	-2.80144	-2.26148	1.64963e-07	0.655602	0.325	0.214493	-0.330602	-0.441109
Plxnb3	ENSMUSG00000031385	clean	X:73766135-73766358:+	0.373166	0.0293069	1	-0.204123	-0.130804	0.732729	0.042644	0.0545455	0.0372272	0.0119015	-0.00541672
Plxnb3	ENSMUSG00000031385	clean	X:73766535-73766636:+	-1.01886	-0.0477153	1	-0.469064	-0.219077	1	0.0547264	0.0277779	0.040146	-0.0269486	-0.0145804
Plxnb3	ENSMUSG00000031385	clean	X:73766832-73766940:+	0.201634	0.0107646	1	0.108524	0.0529986	1	0.0306514	0.0350878	0.0329671	0.00443638	0.00231567
Plxnb3	ENSMUSG00000031385	clean	X:73767180-73767290:+	0.318144	0.0262401	1	-1.4327	-0.987202	0.0568204	0.674797	0.721212	0.434599	0.0464153	-0.240198
Plxnb3	ENSMUSG00000031385	clean	X:73767452-73767520:+	0.798366	0.114607	0.993032	0.324435	0.228516	0.587253	0.223301	0.333333	0.264706	0.110032	0.0414049
Plxnb3	ENSMUSG00000031385	clean	X:73767672-73767780:+	-0.889816	-0.0785381	1	-1.55843	-0.989632	0.0756704	0.09894	0.0559441	0.0359408	-0.0429959	-0.0629991
Plxnb3	ENSMUSG00000031385	clean	X:73767881-73767957:+	0.40016	0.0398539	1	0.00474812	0.00349898	1	0.385185	0.452586	0.385965	0.067401	0.000779695
Plxnb3	ENSMUSG00000031385	clean	X:73768181-73768339:+	-0.0889095	-0.00635062	1	0.220878	0.141459	0.697861	0.0752689	0.0710901	0.0866426	-0.00417878	0.0113738
Plxnb3	ENSMUSG00000031385	clean	X:73768518-73768689:+	1.12997	0.259478	0.715194	0.268322	0.186006	0.860663	0.148789	0.276699	0.173913	0.12791	0.0251241
Plxnb3	ENSMUSG00000031385	clean	X:73768756-73769133:+	-0.347222	-0.0339959	1	-0.753168	-0.575191	0.241294	0.230367	0.190476	0.150805	-0.0398903	-0.0795612
Plxnb3	ENSMUSG00000031385	clean	X:73769461-73769601:+	0.654623	0.0691629	1	-0.285996	-0.18841	0.82889	0.0571429	0.0870968	0.0473538	0.0299539	-0.00978911
Plxnb3	ENSMUSG00000031385	clean	X:73769705-73769789:+	0.268196	0.0225944	1	-0.365739	-0.253076	0.506518	0.0588236	0.07	0.0462606	0.0111765	-0.0125629
Plxnb3	ENSMUSG00000031385	clean	X:73769886-73770255:+	-1.11646	-0.161326	0.829323	-1.29813	-0.892996	0.0693168	0.0935829	0.0454546	0.0402931	-0.0481283	-0.0532899
Plxnb3	ENSMUSG00000031385	clean	X:73770434-73770578:+	-0.457271	-0.0320135	1	-0.504119	-0.309231	0.551809	0.0337972	0.0248447	0.02407	-0.00895249	-0.00972721
Plxnb3	ENSMUSG00000031385	clean	X:73770739-73771094:+	0.190669	0.0132176	1	-0.151529	-0.092939	0.775622	0.0339806	0.0385965	0.0306966	0.00461591	-0.00328402
Plxnb3	ENSMUSG00000031385	clean	X:73771242-73771410:+	0.32111	0.0293281	1	-0.431932	-0.313644	0.482791	0.106754	0.129909	0.081381	0.0231555	-0.0253728
Plxnb3	ENSMUSG00000031385	clean	X:73771475-73771542:+	0.514458	0.0540354	0.937829	0.505828	0.363602	0.537345	0.168831	0.2249	0.223859	0.0560684	0.0550274
Plxnb3	ENSMUSG00000031385	clean	X:73771618-73771745:+	0.761126	0.125518	0.526621	-0.308812	-0.226187	0.522731	0.218698	0.321759	0.184324	0.103061	-0.034374
Plxnb3	ENSMUSG00000031385	clean	X:73771820-73772145:+	0.932712	0.218999	0.353937	0.191769	0.142061	0.601881	0.167254	0.277136	0.186594	0.109883	0.0193407
Srpk3	ENSMUSG00000002007	clean	X:73774506-73774583:+	1.33841	0.108708	1	1.40439	0.784085	1	0.491526	0.709677	0.719008	0.218152	0.227483
Srpk3	ENSMUSG00000002007	clean	X:73774714-73774892:+	-0.108371	-0.00264843	1	-0.758991	-0.147928	1	0.0227964	0.0211817	0.0135974	-0.00161472	-0.009199
Srpk3	ENSMUSG00000002007	clean	X:73775001-73775103:+	0.0729034	0.00190699	1	-0.722146	-0.149594	1	0.0143886	0.0151231	0.00877198	0.0007345	-0.00561658
Srpk3	ENSMUSG00000002007	clean	X:73775191-73775477:+	-1.49628	-0.0498107	1	-0.184609	-0.0627018	1	0.0425533	0.0155098	0.0376345	-0.0270435	-0.00491882
Srpk3	ENSMUSG00000002007	clean	X:73775565-73776019:+	0.198545	0.0136581	1	0.561115	0.342631	1	0.685393	0.714286	0.762712	0.0288924	0.0773186
Srpk3	ENSMUSG00000002007	clean	X:73776126-73776197:+	-0.106915	-0.00564126	1	-0.461448	-0.217878	1	0.133333	0.125	0.100503	-0.00833335	-0.0328309
Srpk3	ENSMUSG00000002007	clean	X:73776363-73776460:+	-0.390163	-0.0272672	1	-0.981523	-0.562065	0.671405	0.70229	0.642857	0.544355	-0.059433	-0.157935
Srpk3	ENSMUSG00000002007	clean	X:73776486-73776969:+	-0.40675	-0.0295539	1	-1.52694	-0.959269	0.220059	0.757009	0.701492	0.519481	-0.0555168	-0.237529
Srpk3	ENSMUSG00000002007	clean	X:73777099-73777187:+	0.112209	0.00572435	1	0.813613	0.409527	1	0.0754718	0.0810812	0.125475	0.00560939	0.0500036
Srpk3	ENSMUSG00000002007	clean	X:73777427-73777508:+	0.321928	0.0189933	1	-1.43296	-0.661179	0.54448	0.102564	0.125	0.0406092	0.0224359	-0.061955
Srpk3	ENSMUSG00000002007	clean	X:73777609-73777923:+	-0.5485	-0.0383737	1	-0.5485	-0.315878	1	0.292453	0.220339	0.220339	-0.0721139	-0.0721139
Srpk3	ENSMUSG00000002007	clean	X:73778031-73778104:+	-0.278044	-0.0217906	1	-0.872981	-0.569363	0.489046	0.573099	0.525424	0.422969	-0.0476757	-0.15013
Srpk3	ENSMUSG00000002007	clean	X:73778174-73778253:+	-0.628032	-0.0479114	1	-0.970919	-0.569585	0.709268	0.69863	0.6	0.54185	-0.0986302	-0.15678
Srpk3	ENSMUSG00000002007	clean	X:73778346-73778503:+	-0.497104	-0.0485123	1	-0.682659	-0.488783	0.372599	0.286364	0.221374	0.2	-0.0649896	-0.0863637
Idh3g	ENSMUSG00000002010	clean	X:73779171-73779465:-	-0.416588	-0.0444708	0.648828	-0.830978	-0.610258	0.191955	0.0553048	0.0420168	0.031861	-0.0132879	-0.0234438
Idh3g	ENSMUSG00000002010	clean	X:73779526-73779613:-	-1.02816	-0.153172	0.340745	-1.50106	-0.922255	0.082729	0.0220441	0.0109318	0.00790069	-0.0111123	-0.0141434
Idh3g	ENSMUSG00000002010	clean	X:73779708-73779976:-	0.351524	0.0382479	0.648771	-0.538716	-0.428006	0.329152	0.393617	0.45302	0.308841	0.0594031	-0.0847759
Idh3g	ENSMUSG00000002010	clean	X:73780123-73780212:-	1.09626	0.0432473	0.807738	-0.634679	-0.135534	0.614906	0.00295423	0.00629498	0.00190478	0.00334075	-0.00104945
Idh3g	ENSMUSG00000002010	clean	X:73780315-73780573:-	-0.891094	-0.196777	0.383607	-1.25234	-0.918835	0.0413469	0.103571	0.0586451	0.0462555	-0.0449263	-0.0573159
Idh3g	ENSMUSG00000002010	clean	X:73780707-73780897:-	-0.228989	-0.0213879	0.793623	-1.77359	-1.45417	0.000256698	0.710754	0.677067	0.418165	-0.0336869	-0.292589
Idh3g	ENSMUSG00000002010	clean	X:73781030-73781151:-	-0.0933656	-0.00252123	0.911532	-0.0855558	-0.0181486	0.863956	0.000537158	0.000503514	0.000506245	-3.36449e-05	-3.09132e-05
Idh3g	ENSMUSG00000002010	clean	X:73781212-73781676:-	-1.61228	-0.519326	0.0771475	-2.2249	-1.3842	0.00815681	0.0390625	0.0131216	0.0086207	-0.025941	-0.0304418
Idh3g	ENSMUSG00000002010	clean	X:73781789-73782005:-	-1.00006	-0.373644	0.351316	-1.57079	-1.23017	0.00380879	0.284672	0.165951	0.118136	-0.11872	-0.166535
Idh3g	ENSMUSG00000002010	clean	X:73782103-73782297:-	-0.56979	-0.0865116	0.626883	-1.42573	-1.12982	0.00570067	0.348958	0.265306	0.166331	-0.0836522	-0.182628
Idh3g	ENSMUSG00000002010	clean	X:73782103-73782674:-	-0.549366	-0.0774169	0.68253	-1.36688	-1.07047	0.0104154	0.35567	0.273885	0.176295	-0.0817848	-0.179375
Idh3g	ENSMUSG00000002010	clean	X:73782309-73782674:-	-0.547559	-0.071177	0.721729	-1.36608	-1.04285	0.0158448	0.455102	0.363636	0.244721	-0.0914657	-0.210382
Idh3g	ENSMUSG00000002010	clean	X:73782716-73786527:-	0.459781	0.0229272	1	0.373457	0.136126	0.896576	0.0172414	0.0235602	0.0222223	0.00631881	0.00498083
Idh3g	ENSMUSG00000002010	clean	X:73782716-73786774:-	0.289856	0.013947	1	0.373457	0.135951	0.896789	0.0172414	0.0209974	0.0222223	0.00375598	0.00498083
Ssr4	ENSMUSG00000002014	clean	X:73787306-73788834:+	0.320082	0.0303014	1	0.267999	0.194328	0.621463	0.152305	0.183206	0.177866	0.0309015	0.025561
Ssr4	ENSMUSG00000002014	clean	X:73787306-73788837:+	0.320082	0.0303014	1	0.267999	0.194328	0.634688	0.152305	0.183206	0.177866	0.0309015	0.025561
Ssr4	ENSMUSG00000002014	clean	X:73788953-73789799:+	-0.239351	-0.022052	1	-0.521833	-0.392988	0.369248	0.153082	0.132787	0.111814	-0.0202946	-0.0412672
Ssr4	ENSMUSG00000002014	clean	X:73789874-73790030:+	0.840793	0.246583	0.322868	-0.227581	-0.17872	0.553763	0.508678	0.649652	0.469281	0.140974	-0.0393972
Ssr4	ENSMUSG00000002014	clean	X:73790120-73790358:+	0.885616	0.253787	0.337098	-0.328951	-0.253081	0.471935	0.477333	0.62788	0.420983	0.150547	-0.0563506
Ssr4	ENSMUSG00000002014	clean	X:73790424-73790653:+	-0.247839	-0.0239936	0.955609	-0.651886	-0.528119	0.197483	0.646677	0.606513	0.538079	-0.0401646	-0.108598
Pdzd4	ENSMUSG00000002006	clean	X:73795920-73796100:-	0.986193	0.0343373	1	-0.176078	-0.0469298	1	0.0877195	0.16	0.0784315	0.0722807	-0.00928797
Gm14817	ENSMUSG00000085669	clean	X:73795646-73797405:+	-0.721338	-0.0176845	1	-0.984374	-0.157171	1	0.908192	0.857143	0.833333	-0.0510489	-0.0748586
Pdzd4	ENSMUSG00000002006	clean	X:73796211-73796375:-	-0.0350083	-0.000923817	1	-0.412243	-0.0857126	1	0.00859034	0.00838612	0.00646906	-0.000204217	-0.00212128
Pdzd4	ENSMUSG00000002006	clean	X:73796477-73796829:-	0.832889	0.0658619	1	1.13955	0.593071	1	0.359551	0.5	0.552941	0.140449	0.19339
Pdzd4	ENSMUSG00000002006	clean	X:73796892-73798193:-	1.27448	0.118749	1	-0.574695	-0.305103	1	0.405063	0.622222	0.313726	0.217159	-0.0913379
Pdzd4	ENSMUSG00000002006	clean	X:73798292-73798757:-	0.358454	0.0180461	1	-0.947532	-0.386203	1	0.6	0.657895	0.4375	0.0578947	-0.1625
Pdzd4	ENSMUSG00000002006	clean	X:73798292-73824281:-	-0.530514	-0.0193437	1	-1.3155	-0.408757	1	0.307692	0.235294	0.151515	-0.0723982	-0.156177
Pdzd4	ENSMUSG00000002006	clean	X:73798848-73799833:-	0.678071	0.0437075	1	-0.107804	-0.0526596	1	0.510204	0.625	0.491525	0.114796	-0.0186787
Pdzd4	ENSMUSG00000002006	clean	X:73800087-73824281:-	-0.469485	-0.0151457	1	-2	-0.544735	1	0.380953	0.307692	0.133334	-0.0732601	-0.247619
L1cam	ENSMUSG00000031391	clean	X:73855266-73855651:-	0.0647244	0.00167304	1	-0.915589	-0.184462	1	0.499997	0.511211	0.346457	0.011214	-0.15354
L1cam	ENSMUSG00000031391	clean	X:73855266-73855758:-	0.138725	0.00359359	1	-0.883167	-0.178209	1	0.499997	0.524018	0.351563	0.0240207	-0.148434
L1cam	ENSMUSG00000031391	clean	X:73855663-73855758:-	0.846395	0.0225819	1	-0.548875	-0.111819	1	0.499997	0.642599	0.406015	0.142602	-0.0939818
L1cam	ENSMUSG00000031391	clean	X:73855831-73856142:-	0.871694	0.022303	1	0.142976	0.0278143	1	0.499997	0.646617	0.524753	0.14662	0.0247556
L1cam	ENSMUSG00000031391	clean	X:73855831-73856631:-	0.0690594	0.00178424	1	-0.54055	-0.107559	1	0.499997	0.511962	0.407408	0.0119648	-0.0925895
L1cam	ENSMUSG00000031391	clean	X:73856280-73856631:-	-0.245096	-0.00599255	1	-0.151987	-0.0279243	1	0.499997	0.457627	0.473684	-0.04237	-0.0263129
L1cam	ENSMUSG00000031391	clean	X:73856793-73856902:-	-3.1832	-0.103141	1	-3.18761	-0.615489	0.554358	0.499997	0.0991736	0.0989012	-0.400823	-0.401095
L1cam	ENSMUSG00000031391	clean	X:73857022-73857167:-	-4.96793	-0.201904	0.270105	-5.65819	-0.913314	0.0895815	0.377538	0.0190115	0.011868	-0.358527	-0.36567
L1cam	ENSMUSG00000031391	clean	X:73857341-73857420:-	-4.95106	-0.163216	1	0	0	1	0.377538	0.0192308	0.00878673	-0.358307	-0.368751
L1cam	ENSMUSG00000031391	clean	X:73857543-73857637:-	-4.28538	-0.156704	0.614138	-5.04437	-0.797219	0.236234	0.499997	0.0487806	0.0294119	-0.451216	-0.470585
L1cam	ENSMUSG00000031391	clean	X:73857839-73858041:-	-1.86715	-0.0604763	1	-2.16498	-0.46752	0.901677	0.19695	0.0629922	0.0518519	-0.133958	-0.145098
L1cam	ENSMUSG00000031391	clean	X:73858157-73859302:-	1.67161	0.0462053	1	0.477435	0.0950471	1	0.377539	0.65896	0.457831	0.281421	0.0802928
L1cam	ENSMUSG00000031391	clean	X:73859525-73859701:-	-2.3715	-0.0674135	1	-2.76674	-0.488748	1	0.26894	0.0663717	0.0512822	-0.202568	-0.217658
L1cam	ENSMUSG00000031391	clean	X:73859772-73860018:-	-6.44292	-0.342817	1	0	0	1	0.377538	0.00692339	0.00868303	-0.370615	-0.368855
L1cam	ENSMUSG00000031391	clean	X:73860216-73860438:-	-2.78825	-0.0819104	1	-3.99746	-0.652784	0.985179	0.19695	0.0342858	0.0151231	-0.162664	-0.181827
L1cam	ENSMUSG00000031391	clean	X:73860216-73860719:-	-3.073	-0.100326	0.924137	0	0	1	0.155362	0.0213904	0.00878673	-0.133972	-0.146576
L1cam	ENSMUSG00000031391	clean	X:73860549-73860719:-	-4.65945	-0.126179	0.654682	0	0	1	0.377538	0.0234376	0.0104016	-0.354101	-0.367137
L1cam	ENSMUSG00000031391	clean	X:73860844-73861047:-	-0.285384	-0.00708711	1	-1.42319	-0.273169	1	0.499997	0.450704	0.271605	-0.0492926	-0.228392
L1cam	ENSMUSG00000031391	clean	X:73861204-73861305:-	-4.85083	-0.20414	0.52916	-4.9696	-0.863759	0.377595	0.499997	0.0334929	0.0309279	-0.466504	-0.469069
L1cam	ENSMUSG00000031391	clean	X:73861472-73861581:-	-4.4521	-0.100781	1	-4.32303	-0.616275	1	0.26894	0.016529	0.0180481	-0.252411	-0.250892
L1cam	ENSMUSG00000031391	clean	X:73861693-73862277:-	-3.60484	-0.121443	0.65312	-3.58494	-0.673999	0.421067	0.499997	0.0759495	0.0769232	-0.424047	-0.423073
L1cam	ENSMUSG00000031391	clean	X:73862421-73862559:-	0	0	1	-6.24488	-1.05254	0.124166	0.499997	0.00366534	0.0130139	-0.496331	-0.486983
L1cam	ENSMUSG00000031391	clean	X:73862691-73862847:-	-5.12926	-0.162952	0.807738	-5.55421	-0.842496	1	0.499997	0.0277779	0.0208384	-0.472219	-0.479158
L1cam	ENSMUSG00000031391	clean	X:73863032-73863156:-	-4.60056	-0.134343	1	-4.64383	-0.702124	1	0.377538	0.0243903	0.0236867	-0.353148	-0.353852
L1cam	ENSMUSG00000031391	clean	X:73863268-73864158:-	-3.51305	-0.113098	0.928849	-5.02234	-0.789612	0.649251	0.499997	0.080537	0.0298509	-0.41946	-0.470146
L1cam	ENSMUSG00000031391	clean	X:73864329-73864423:-	-2.05393	-0.0512574	1	-1.73807	-0.280475	1	0.377539	0.127451	0.153846	-0.250088	-0.223692
L1cam	ENSMUSG00000031391	clean	X:73864546-73865616:-	-2.59692	-0.0784117	1	-3.72245	-0.698745	0.742999	0.499997	0.141844	0.0704227	-0.358153	-0.429574
L1cam	ENSMUSG00000031391	clean	X:73865816-73866054:-	0	0	1	-5.24488	-0.820925	0.353703	0.499997	0.00676653	0.0256935	-0.49323	-0.474303
L1cam	ENSMUSG00000031391	clean	X:73866160-73867021:-	-5.15648	-0.159208	0.8136	0	0	1	0.499997	0.0272728	0.0129683	-0.472724	-0.487028
L1cam	ENSMUSG00000031391	clean	X:73866160-73869728:-	0	0	1	0	0	1	0.499997	0.00682934	0.0129683	-0.493167	-0.487028
L1cam	ENSMUSG00000031391	clean	X:73867036-73869728:-	0	0	1	0	0	1	0.49999	0.5	0.196959	1.04792e-05	-0.30303
L1cam	ENSMUSG00000031391	clean	X:73869916-73870071:-	0	0	1	0.721361	0.00826137	1	0.499994	0.5	0.622456	5.72616e-06	0.122462
L1cam	ENSMUSG00000031391	clean	X:73869916-73880693:-		0			0
L1cam	ENSMUSG00000031391	clean	X:73869916-73895947:-	0	0	1	0	0	1	0.155363	0.0467576	0.0755735	-0.108605	-0.0797893
Avpr2	ENSMUSG00000031390	clean	X:73892268-73892623:+		0			0
Avpr2	ENSMUSG00000031390	clean	X:73892268-73892626:+		0			0
Avpr2	ENSMUSG00000031390	known-exon	X:73893508-73893668:+		0			0
Arhgap4	ENSMUSG00000031389	clean	X:73894963-73895947:-	-1.32192	-0.0222725	1	-0.584958	-0.0751634	1	0.333333	0.166667	0.25	-0.166666	-0.0833328
Arhgap4	ENSMUSG00000031389	clean	X:73896047-73896393:-	0	0	1	0	0	1	0.0755731	0.0265276	0.0577714	-0.0490455	-0.0178018
Arhgap4	ENSMUSG00000031389	clean	X:73896486-73896813:-	0	0	1	0	0	1	0.0323615	0.0189944	0.0247434	-0.0133671	-0.00761811
Arhgap4	ENSMUSG00000031389	clean	X:73896992-73897080:-	1.32722	0.0208748	1	0.0276628	0.0031165	1	0.19695	0.380953	0.200001	0.184002	0.00305028
Arhgap4	ENSMUSG00000031389	clean	X:73896997-73897080:-	1.32722	0.0208748	1	0.0276628	0.0031165	1	0.19695	0.380953	0.200001	0.184002	0.00305028
Arhgap4	ENSMUSG00000031389	clean	X:73897154-73897228:-	0.305192	0.00576402	1	0	0	1	0.128276	0.153847	0.0535655	0.0255705	-0.0747105
Arhgap4	ENSMUSG00000031389	clean	X:73897462-73897552:-	0	0	1	0	0	1	0.0467573	0.0189944	0.0239383	-0.0277629	-0.022819
Arhgap4	ENSMUSG00000031389	clean	X:73897658-73897753:-	-1.18957	-0.0207358	1	0	0	1	0.128276	0.0606064	0.0439635	-0.0676696	-0.0843125
Arhgap4	ENSMUSG00000031389	clean	X:73897888-73897968:-	-0.530514	-0.00867019	1	0.89127	0.112739	1	0.118776	0.0853487	0.2	-0.0334272	0.0812245
Arhgap4	ENSMUSG00000031389	clean	X:73898192-73899540:-	0	0	1	0	0	1	0.0755732	0.0372807	0.0439635	-0.0382924	-0.0316096
Arhgap4	ENSMUSG00000031389	known-exon	X:73899643-73899844:-	0.660873	0.0153019	1	1.16706	0.189856	1	0.0372807	0.0576925	0.0800003	0.0204118	0.0427196
Arhgap4	ENSMUSG00000031389	clean	X:73899872-73900098:-	0.753769	0.0187032	1	1.16881	0.212218	1	0.195244	0.290323	0.352941	0.0950788	0.157697
Arhgap4	ENSMUSG00000031389	known-exon	X:73900183-73900277:-	1.67828	0.0356768	1	0.556394	0.088883	1	0.933396	0.97819	0.953723	0.0447946	0.0203271
Arhgap4	ENSMUSG00000031389	known-exon	X:73900469-73900634:-	0	0	1	0	0	1	0.062694	0.0176291	0.0265276	-0.0450649	-0.0361664
Arhgap4	ENSMUSG00000031389	clean	X:73900736-73904247:-	0	0	1	0	0	1	0.19695	0.0372808	0.0414848	-0.159669	-0.155465
Arhgap4	ENSMUSG00000031389	clean	X:73900736-73906156:-	0	0	1	0	0	1	0.19695	0.0354829	0.0414848	-0.161467	-0.155465
Arhgap4	ENSMUSG00000031389	clean	X:73904469-73904579:-	-1.39231	-0.0269217	1	-2.72809	-0.410805	1	0.272728	0.125	0.0535655	-0.147727	-0.219162
Arhgap4	ENSMUSG00000031389	clean	X:73904708-73905650:-	0	0	1	0	0	1	0.19695	0.053566	0.0842248	-0.143384	-0.112726
Arhgap4	ENSMUSG00000031389	clean	X:73905863-73906156:-	0	0	1	0	0	1	0.377538	0.0685344	0.0951124	-0.309004	-0.282426
Arhgap4	ENSMUSG00000031389	clean	X:73905893-73906156:-	0	0	1	0	0	1	0.499995	0.0842252	0.109233	-0.41577	-0.390762
Arhgap4	ENSMUSG00000031389	clean	X:73905863-73906428:-	0	0	1	0.43184	0.05946	1	0.0755732	0.0467574	0.0993253	-0.0288158	0.0237521
Arhgap4	ENSMUSG00000031389	clean	X:73906219-73906428:-	-1.45831	-0.0276535	1	0.43184	0.0622498	1	0.118776	0.0467574	0.153847	-0.0720185	0.0350707
Arhgap4	ENSMUSG00000031389	clean	X:73906591-73906668:-	-4.62343	-0.0350005	1	-2.16401	-0.11432	1	0.622456	0.0626948	0.268943	-0.559761	-0.353513
Arhgap4	ENSMUSG00000031389	clean	X:73906876-73911162:-	0	0	1	0	0	1	0.0951118	0.0323616	0.0626941	-0.0627502	-0.0324177
Arhgap4	ENSMUSG00000031389	clean	X:73906888-73911162:-	0	0	1	0	0	1	0.377543	0.499998	0.499998	0.122455	0.122455
Naa10	ENSMUSG00000031388	clean	X:73917927-73919501:-	0.184257	0.014287	1	-0.959358	-0.58806	0.483897	0.272727	0.298781	0.161677	0.0260531	-0.111051
Naa10	ENSMUSG00000031388	clean	X:73917927-73919753:-	0.238804	0.0185591	1	-0.967647	-0.586169	0.592486	0.272131	0.306122	0.160494	0.0339912	-0.111637
Naa10	ENSMUSG00000031388	clean	X:73919540-73919753:-	0.16755	0.0110832	1	-0.679398	-0.343151	1	0.205608	0.225225	0.13913	0.0196177	-0.0664771
Naa10	ENSMUSG00000031388	clean	X:73919546-73919753:-	0.16755	0.0110832	1	-0.679398	-0.343151	1	0.205608	0.225225	0.13913	0.0196177	-0.0664771
Naa10	ENSMUSG00000031388	clean	X:73920008-73920982:-	-0.111032	-0.00788913	1	-0.47063	-0.257501	1	0.166667	0.15625	0.126126	-0.0104167	-0.0405406
Naa10	ENSMUSG00000031388	clean	X:73921041-73921271:-	-0.375508	-0.0211617	1	-1.19994	-0.490927	1	0.097561	0.0769232	0.0449439	-0.0206379	-0.0526171
Naa10	ENSMUSG00000031388	clean	X:73921370-73921755:-	0.106293	0.00494049	1	0.5556	0.200682	1	0.0614036	0.0657896	0.0877194	0.00438596	0.0263158
Renbp	ENSMUSG00000031387	clean	X:73922263-73922350:-	-0.0483631	-0.00329123	1	-0.863378	-0.464689	1	0.288889	0.282051	0.18254	-0.00683762	-0.106349
Renbp	ENSMUSG00000031387	clean	X:73922438-73926215:-	-0.124442	-0.00946897	1	-1.20273	-0.749081	0.228943	0.229508	0.214612	0.114583	-0.0148963	-0.114925
Renbp	ENSMUSG00000031387	clean	X:73925406-73926215:-	-0.255005	-0.0201448	1	-1.39246	-0.875684	0.143934	0.241936	0.211009	0.108392	-0.0309263	-0.133544
Renbp	ENSMUSG00000031387	clean	X:73926347-73927812:-	-1.63172	-0.184132	0.887772	-2.64981	-1.34634	0.0841059	0.619047	0.344	0.205674	-0.275047	-0.413373
Renbp	ENSMUSG00000031387	clean	X:73927988-73928278:-	0.0690138	0.00213451	1	-1.5729	-0.309023	1	0.030998	0.0324676	0.0106384	0.00146957	-0.0203597
Renbp	ENSMUSG00000031387	clean	X:73928360-73929115:-	0.725091	0.0243567	1	-0.310215	-0.0766113	1	0.0265276	0.0431035	0.0215054	0.016576	-0.00502213
Renbp	ENSMUSG00000031387	clean	X:73929340-73929680:-	-0.295456	-0.0176539	1	-0.986436	-0.454292	0.663517	0.12	0.1	0.064394	-0.02	-0.0556061
Renbp	ENSMUSG00000031387	clean	X:73929853-73930004:-	0.824914	0.0617452	1	-0.30734	-0.152423	1	0.517241	0.65493	0.464052	0.137688	-0.0531889
Renbp	ENSMUSG00000031387	clean	X:73930080-73930186:-	1.42381	0.118546	1	0.0682417	0.0305358	1	0.421053	0.661157	0.432624	0.240104	0.0115716
Renbp	ENSMUSG00000031387	clean	X:73930262-73930407:-	0.627935	0.0475227	1	-0.591669	-0.314097	1	0.42	0.52809	0.324561	0.10809	-0.0954385
Renbp	ENSMUSG00000031387	clean	X:73930517-73930709:-	-5.67241	-0.746249	0.195528	-4.12101	-1.27352	0.109514	0.5	0.0192309	0.0543479	-0.480769	-0.445652
Renbp	ENSMUSG00000031387	clean	X:73930517-73930713:-	-5.67241	-0.746249	0.195528	-4.12101	-1.27352	0.11609	0.5	0.0192309	0.0543479	-0.480769	-0.445652
Hcfc1	ENSMUSG00000031386	clean	X:73944477-73944645:-	-0.543742	-0.0518428	1	-1.32026	-0.842971	0.0992964	0.156098	0.112601	0.0689655	-0.0434971	-0.0871321
Hcfc1	ENSMUSG00000031386	clean	X:73944709-73945132:-	-0.433955	-0.0456762	1	-1.56466	-1.14293	0.0183585	0.263158	0.209091	0.107728	-0.054067	-0.15543
Hcfc1	ENSMUSG00000031386	clean	X:73945433-73946123:-	-1.41121	-0.700253	0.276943	-2.82606	-2.1952	1.55823e-06	0.605839	0.366255	0.178138	-0.239584	-0.427702
Hcfc1	ENSMUSG00000031386	clean	X:73946309-73946709:-	-0.948064	-0.101349	0.889727	-2.19106	-1.13806	0.0436386	0.0492425	0.0261438	0.011215	-0.0230986	-0.0380275
Hcfc1	ENSMUSG00000031386	clean	X:73946847-73946934:-	0.318754	0.0289603	1	-0.455431	-0.316547	0.485964	0.119534	0.144809	0.0900901	0.0252752	-0.0294435
Hcfc1	ENSMUSG00000031386	clean	X:73947050-73947190:-	0.0113372	0.000891195	1	-1.4236	-0.917448	0.145964	0.3	0.301653	0.137755	0.00165284	-0.162245
Hcfc1	ENSMUSG00000031386	clean	X:73947514-73947841:-	-0.337035	-0.0243939	1	-1.41504	-0.676181	0.362284	0.0952382	0.0769231	0.0379747	-0.018315	-0.0572634
Hcfc1	ENSMUSG00000031386	clean	X:73947517-73947841:-	-0.337035	-0.0243939	1	-1.41504	-0.676181	0.362605	0.0952382	0.0769231	0.0379747	-0.018315	-0.0572634
Hcfc1	ENSMUSG00000031386	clean	X:73948418-73948901:-	-0.672803	-0.0581635	1	-2.22915	-1.06529	0.0681881	0.0796179	0.0514706	0.018116	-0.0281473	-0.0615019
Hcfc1	ENSMUSG00000031386	clean	X:73948286-73948901:-	-0.672803	-0.0581635	1	-2.22915	-1.06529	0.0671849	0.0796179	0.0514706	0.018116	-0.0281473	-0.0615019
Hcfc1	ENSMUSG00000031386	clean	X:73949065-73949197:-	-0.183939	-0.0149102	1	-1.53365	-1.0186	0.0601823	0.175595	0.157895	0.0685279	-0.0177005	-0.107067
Hcfc1	ENSMUSG00000031386	clean	X:73950701-73951242:-	-0.999996	-0.0362061	1	-2.49244	-0.693534	0.19925	0.0172414	0.0086957	0.00310795	-0.00854572	-0.0141335
Hcfc1	ENSMUSG00000031386	clean	X:73951463-73951653:-	-1.2655	-0.0349	1	-1.2407	-0.258598	0.811772	0.0099503	0.00416307	0.00423496	-0.00578723	-0.00571535
Hcfc1	ENSMUSG00000031386	clean	X:73951792-73951925:-	-1.20169	-0.032895	1	-1.22904	-0.255468	1	0.00803217	0.00350805	0.0034424	-0.00452412	-0.00458978
Hcfc1	ENSMUSG00000031386	clean	X:73952068-73952172:-	-0.632672	-0.0478958	1	-1.68886	-0.817974	0.17376	0.0722022	0.0477942	0.0235691	-0.0244081	-0.0486332
Hcfc1	ENSMUSG00000031386	clean	X:73952392-73952561:-	-0.524662	-0.0298462	1	-2.10962	-0.620199	0.326635	0.0500001	0.0352942	0.0120483	-0.0147059	-0.0379518
Hcfc1	ENSMUSG00000031386	clean	X:73952666-73952825:-	0.0480518	0.00381055	1	-2.19438	-1.40186	0.0154655	0.226667	0.232558	0.0601852	0.00589144	-0.166482
Hcfc1	ENSMUSG00000031386	clean	X:73953050-73953324:-	0	0	1	0	0	1	0.00484898	0.00558515	0.00562787	0.000736165	0.000778886
Hcfc1	ENSMUSG00000031386	clean	X:73953522-73954581:-	-0.30631	-0.00739751	1	-0.721347	-0.137426	1	0.0243904	0.0198171	0.0149369	-0.00457324	-0.00945351
Hcfc1	ENSMUSG00000031386	clean	X:73954742-73955013:-	-0.60587	-0.0164346	1	-0.450895	-0.095131	1	0.00515732	0.00339475	0.00377827	-0.00176257	-0.00137905
Hcfc1	ENSMUSG00000031386	clean	X:73955373-73955454:-	0.196308	0.0106569	1	-0.945632	-0.315195	0.637099	0.0202899	0.0231788	0.0106383	0.00288895	-0.00965155
Hcfc1	ENSMUSG00000031386	clean	X:73955634-73956566:-	-1.02132	-0.0276602	1	-1.13728	-0.236346	0.881648	0.00653599	0.00323078	0.00298199	-0.00330521	-0.003554
Hcfc1	ENSMUSG00000031386	clean	X:73955634-73957386:-	0	0	1	0	0	1	0.00246293	0.00318877	0.00300636	0.000725846	0.000543434
Hcfc1	ENSMUSG00000031386	clean	X:73956673-73957386:-	0	0	1	0	0	1	0.00407094	0.00511886	0.00416307	0.00104792	9.21346e-05
Hcfc1	ENSMUSG00000031386	clean	X:73957471-73958251:-	-0.714245	-0.0401034	1	-1.25739	-0.435626	0.659349	0.0447762	0.0277778	0.0192308	-0.0169983	-0.0255453
Hcfc1	ENSMUSG00000031386	clean	X:73958460-73959122:-	-1.15319	-0.0324071	1	-0.340867	-0.0723976	1	0.00900906	0.00407093	0.00712676	-0.00493812	-0.0018823
Hcfc1	ENSMUSG00000031386	clean	X:73959283-73959583:-	-0.546622	-0.0476631	1	-1.12807	-0.659998	0.284157	0.0963456	0.0680272	0.0465117	-0.0283183	-0.0498339
Hcfc1	ENSMUSG00000031386	clean	X:73959732-73965810:-	0.382022	0.0287643	1	-0.29605	-0.160341	1	0.168317	0.208696	0.141509	0.0403788	-0.0268074
Irak1	ENSMUSG00000031392	clean	X:74015501-74016547:-	0.222013	0.0203994	1	-0.0410211	-0.0316317	0.824626	0.131417	0.15	0.128205	0.0185831	-0.00321172
Irak1	ENSMUSG00000031392	clean	X:74015501-74017129:-	0.201863	0.0179304	1	0.133636	0.0999031	0.66819	0.103239	0.116931	0.112135	0.0136917	0.0088963
Irak1	ENSMUSG00000031392	clean	X:74016697-74017129:-	0.444012	0.0433789	1	0.304581	0.206472	0.63197	0.0612745	0.0815559	0.0746032	0.0202813	0.0133287
Irak1	ENSMUSG00000031392	clean	X:74017511-74017900:-	-0.256577	-0.0249883	1	0.111477	0.088923	0.949964	0.269841	0.236264	0.285333	-0.0335776	0.015492
Irak1	ENSMUSG00000031392	clean	X:74017511-74018129:-	-0.197914	-0.0179141	1	-0.120952	-0.0943776	0.917956	0.257062	0.231746	0.241379	-0.0253161	-0.0156829
Irak1	ENSMUSG00000031392	clean	X:74017430-74019899:-	-0.138712	-0.010325	1	-0.121436	-0.0708209	0.847495	0.0375335	0.0342105	0.0346084	-0.003323	-0.00292514
Irak1	ENSMUSG00000031392	clean	X:74017511-74019899:-	-0.126706	-0.00944052	1	-0.10943	-0.0640364	0.80905	0.0372341	0.0342105	0.0346084	-0.00302353	-0.00262567
Irak1	ENSMUSG00000031392	clean	X:74018017-74018129:-	-0.0149511	-0.00124883	1	-0.148475	-0.114359	0.731852	0.274238	0.27218	0.254237	-0.0020578	-0.020001
Irak1	ENSMUSG00000031392	clean	X:74018366-74019899:-	-0.023782	-0.00159093	1	0.0780019	0.0404243	0.996868	0.0243244	0.0239362	0.025641	-0.000388167	0.00131669
Irak1	ENSMUSG00000031392	clean	X:74018366-74020327:-	-5.9216e-07	-4.30006e-08	1	-0.18646	-0.10458	0.753199	0.0310881	0.0310881	0.0274223	-1.23636e-08	-0.00366579
Irak1	ENSMUSG00000031392	clean	X:74019965-74020327:-	-0.183792	-0.0153115	1	-0.758702	-0.501056	0.313246	0.0923483	0.0822103	0.0567227	-0.0101381	-0.0356256
Irak1	ENSMUSG00000031392	clean	X:74020535-74020942:-	-0.485427	-0.0302641	1	-2.41895	-0.710561	0.188287	0.0416667	0.0301205	0.00806456	-0.0115462	-0.0336022
Irak1	ENSMUSG00000031392	clean	X:74021061-74021848:-	-0.934201	-0.268913	0.26616	-1.681	-1.24979	0.00528767	0.0876897	0.0478927	0.0291036	-0.039797	-0.0585861
Irak1	ENSMUSG00000031392	clean	X:74021061-74022472:-	-0.835182	-0.236184	0.356854	-1.56122	-1.20884	0.00440512	0.110197	0.0649106	0.0402762	-0.0452868	-0.0699212
Irak1	ENSMUSG00000031392	clean	X:74021963-74022184:-	1.38844	0.860787	0.076896	1.0766	0.832654	0.056117	0.445055	0.677372	0.62845	0.232317	0.183395
Irak1	ENSMUSG00000031392	clean	X:74022381-74022472:-	1.53435	0.996905	0.0203164	0.773614	0.588944	0.237011	0.510769	0.751497	0.640909	0.240728	0.13014
Irak1	ENSMUSG00000031392	known-exon	X:74022952-74023065:-	-1.23668	-0.201126	1	-1.97632	-1.20244	0.0522124	0.464	0.268657	0.180328	-0.195343	-0.283672
Irak1	ENSMUSG00000031392	clean	X:74023197-74023365:-	-1.12928	-0.166383	1	-1.63336	-0.95984	0.226622	0.324074	0.179775	0.133858	-0.144299	-0.190216
Mecp2	ENSMUSG00000031393	known-exon	X:74036330-74036439:-	0.46357	0.0123368	1	0.649315	0.135291	1	0.992315	0.994415	0.995086	0.00210022	0.00277162
Mecp2	ENSMUSG00000031393	clean	X:74036494-74036981:-	-0.293731	-0.00758952	1	-1.19341	-0.24332	1	0.0191901	0.0157106	0.00848281	-0.00347949	-0.0107073
Mecp2	ENSMUSG00000031393	clean	X:74037332-74079908:-	0	0	1	0	0	1	0.015097	0.0200285	0.020589	0.00493152	0.00549198
Mecp2	ENSMUSG00000031393	clean	X:74037332-74085509:-	-0.230362	-0.00520398	1	-0.268836	-0.0478398	1	0.0227964	0.0194978	0.0189944	-0.00329868	-0.00380203
Mecp2	ENSMUSG00000031393	clean	X:74080032-74085509:-	-0.286118	-0.0108076	1	-0.47765	-0.146833	1	0.184211	0.15625	0.139535	-0.0279606	-0.0446757
Mecp2	ENSMUSG00000031393	clean	X:74080032-74135330:-	0	0	1	0	0	1	0.0372808	0.0842242	0.0354829	0.0469434	-0.00179794
Opn1mw	ENSMUSG00000031394	clean	X:74127603-74132713:+		0			0
Opn1mw	ENSMUSG00000031394	clean	X:74133010-74138418:+	0	0	1	0	0	1	0.499993	0.5	0.377545	7.41707e-06	-0.122447
Opn1mw	ENSMUSG00000031394	clean	X:74138220-74138418:+	0	0	1	0	0	1	0.499993	0.5	0.377545	7.41707e-06	-0.122447
Opn1mw	ENSMUSG00000031394	clean	X:74138587-74139802:+		0			0
Opn1mw	ENSMUSG00000031394	clean	X:74138587-74143445:+	0	0	1	0	0	1	0.499993	0.5	0.377545	7.41707e-06	-0.122447
Opn1mw	ENSMUSG00000031394	clean	X:74139968-74143445:+	0	0	1	0	0	1	0.499993	0.5	0.377545	7.41707e-06	-0.122447
Opn1mw	ENSMUSG00000031394	clean	X:74143685-74144551:+		0			0
Opn1mw	ENSMUSG00000031394	clean	X:74143496-74150545:+		0			0
Opn1mw	ENSMUSG00000031394	clean	X:74143685-74150545:+		0			0
Opn1mw	ENSMUSG00000031394	clean	X:74144568-74150545:+		0			0
Tex28	ENSMUSG00000062564	clean	X:74151450-74152291:-		0			0
Tex28	ENSMUSG00000062564	clean	X:74152427-74160947:-		0			0
Tex28	ENSMUSG00000062564	clean	X:74161672-74166772:-		0			0
Tktl1	ENSMUSG00000031397	clean	X:74177423-74181783:+	0	0	1	0	0	1	0.499993	0.5	0.377545	7.41707e-06	-0.122447
Tktl1	ENSMUSG00000031397	clean	X:74181898-74191221:+	0	0	1	0	0	1	0.499993	0.5	0.377545	7.41707e-06	-0.122447
Tktl1	ENSMUSG00000031397	clean	X:74191319-74193518:+		0			0
Tktl1	ENSMUSG00000031397	clean	X:74193710-74193793:+	0	0	1	0	0	1	0.499993	0.5	0.377545	7.41707e-06	-0.122447
Tktl1	ENSMUSG00000031397	clean	X:74193921-74196983:+	0	0	1	0	0	1	0.499991	0.5	0.268949	9.108e-06	-0.231041
Tktl1	ENSMUSG00000031397	clean	X:74197177-74197639:+		0			0
Tktl1	ENSMUSG00000031397	clean	X:74197804-74200597:+	0	0	1	0	0	1	0.499993	0.5	0.377545	7.41707e-06	-0.122447
Tktl1	ENSMUSG00000031397	clean	X:74200754-74202530:+		0			0
Tktl1	ENSMUSG00000031397	clean	X:74202661-74204873:+	0	0	1	0	0	1	0.499991	0.377544	0.128281	-0.122447	-0.371709
Tktl1	ENSMUSG00000031397	clean	X:74204957-74205873:+	0	0	1	0	0	1	0.499993	0.377545	0.5	-0.122447	7.41707e-06
Tktl1	ENSMUSG00000031397	clean	X:74205970-74206344:+	0	0	1	0	0	1	0.499993	0.377545	0.5	-0.122447	7.41707e-06
Tktl1	ENSMUSG00000031397	clean	X:74206464-74207673:+	0	0	1	0	0	1	0.499991	0.5	0.268949	9.108e-06	-0.231041
Flna	ENSMUSG00000031328	clean	X:74223977-74224751:-	1.09448	0.773716	0.0245775	0.46144	0.387358	0.320774	0.0780605	0.153117	0.104411	0.0750566	0.0263502
Flna	ENSMUSG00000031328	clean	X:74224955-74225039:-	0.778088	0.0652196	0.581264	0.525083	0.289055	0.579662	0.0018309	0.00313562	0.00263257	0.00130472	0.000801676
Flna	ENSMUSG00000031328	clean	X:74225258-74225397:-	0.747663	0.152676	0.326698	-0.0594837	-0.0452626	0.825077	0.0479223	0.0779289	0.0460758	0.0300066	-0.00184651
Flna	ENSMUSG00000031328	clean	X:74225574-74226201:-	0.907818	0.162279	0.322501	0.0973098	0.0663936	0.804185	0.00408521	0.00763735	0.00436902	0.00355214	0.000283807
Flna	ENSMUSG00000031328	clean	X:74226334-74226416:-	1.33415	0.909766	0.0148253	1.18507	0.958957	0.0177872	0.157567	0.320456	0.298383	0.162888	0.140816
Flna	ENSMUSG00000031328	clean	X:74226334-74226860:-	1.33487	0.929315	0.0134354	1.10007	0.893864	0.0284181	0.0951586	0.209664	0.183966	0.114505	0.0888075
Flna	ENSMUSG00000031328	clean	X:74226976-74227197:-	0.675192	0.0926201	0.483088	-0.316763	-0.219217	0.639625	0.00758165	0.0120519	0.00609619	0.00447027	-0.00148547
Flna	ENSMUSG00000031328	clean	X:74227335-74227490:-	0.95244	0.421743	0.117554	-0.0583746	-0.0468832	0.824151	0.221208	0.354696	0.214316	0.133488	-0.00689194
Flna	ENSMUSG00000031328	clean	X:74227757-74227851:-	0.785379	0.094621	0.47514	0.388824	0.252453	0.581955	0.003813	0.0065538	0.00498658	0.0027408	0.00117358
Flna	ENSMUSG00000031328	clean	X:74227974-74228085:-	0.925671	0.172579	0.306068	-0.0471782	-0.0318255	0.853693	0.00722185	0.0136298	0.00699113	0.006408	-0.000230721
Flna	ENSMUSG00000031328	clean	X:74228238-74228320:-	1.13727	0.303165	0.179229	0.929746	0.667177	0.163937	0.00591217	0.012913	0.0112024	0.00700087	0.00529023
Flna	ENSMUSG00000031328	clean	X:74228524-74228759:-	0.944467	0.426226	0.115007	0.738579	0.600644	0.142826	0.070302	0.127038	0.112036	0.0567361	0.0417335
Flna	ENSMUSG00000031328	clean	X:74228921-74229018:-	1.62921	1.14201	0.00396986	0.74656	0.580204	0.1857	0.0329179	0.0952643	0.0540239	0.0623464	0.021106
Flna	ENSMUSG00000031328	clean	X:74229192-74229380:-	1.67826	1.24354	0.0010831	1.23254	0.996541	0.0137652	0.0151444	0.046905	0.0348733	0.0317607	0.019729
Flna	ENSMUSG00000031328	clean	X:74229509-74229825:-	1.03917	0.272526	0.199381	0.123446	0.087121	0.777422	0.00660672	0.0134832	0.00719268	0.00687643	0.000585959
Flna	ENSMUSG00000031328	clean	X:74229966-74230055:-	1.29249	0.357945	0.149045	0.330585	0.216022	0.625282	0.00847458	0.0205066	0.0106338	0.0120321	0.0021592
Flna	ENSMUSG00000031328	clean	X:74230158-74230300:-	1.23382	0.633753	0.0516314	0.54961	0.417375	0.349128	0.0116778	0.0270379	0.0170006	0.0153601	0.00532282
Flna	ENSMUSG00000031328	clean	X:74230396-74230505:-	1.14537	0.429642	0.118456	0.245395	0.17995	0.68095	0.0154023	0.0334461	0.0182062	0.0180438	0.00280386
Flna	ENSMUSG00000031328	clean	X:74230753-74232966:-	0.529513	0.0797299	0.471598	-0.0568817	-0.0451365	0.827913	0.0476487	0.067355	0.0458912	0.0197063	-0.00175758
Flna	ENSMUSG00000031328	clean	X:74230753-74233148:-	0.539592	0.082762	0.462788	-0.0369445	-0.0292936	0.895656	0.0452854	0.0645003	0.044191	0.0192149	-0.00109435
Flna	ENSMUSG00000031328	clean	X:74232990-74233148:-	0.378071	0.0377446	0.683547	-0.170313	-0.124374	0.775814	0.0217674	0.0281057	0.0193906	0.00633829	-0.0023768
Flna	ENSMUSG00000031328	clean	X:74233338-74233921:-	0.794504	0.0219911	0.816318	0.245257	0.0523595	0.86709	0.000219195	0.000380129	0.000259802	0.000160934	4.06071e-05
Flna	ENSMUSG00000031328	clean	X:74234078-74234162:-	-0.238754	-0.0102672	0.903923	-0.609561	-0.204241	0.672982	0.00183937	0.00155926	0.00120628	-0.000280108	-0.000633089
Flna	ENSMUSG00000031328	clean	X:74234286-74234603:-	0.979087	0.071197	0.57333	-0.537793	-0.207604	0.647177	0.0018548	0.00364964	0.00127837	0.00179484	-0.000576432
Flna	ENSMUSG00000031328	clean	X:74234774-74234864:-	0.816662	0.0432346	0.714766	0.906439	0.375335	0.467332	0.00229148	0.00402902	0.0042866	0.00173754	0.00199511
Flna	ENSMUSG00000031328	clean	X:74235025-74235109:-	-1.02254	-0.0356902	0.713591	-1.3842	-0.363516	0.466667	0.00139665	0.000687989	0.000535522	-0.000708665	-0.000861132
Flna	ENSMUSG00000031328	clean	X:74235272-74235355:-	0.721719	0.0425868	0.695869	-0.644235	-0.220015	0.654565	0.0024773	0.00407887	0.00158647	0.00160157	-0.000890828
Flna	ENSMUSG00000031328	clean	X:74235529-74235619:-	0.747931	0.164181	0.321984	-0.0692121	-0.0530404	0.819936	0.0381259	0.0624114	0.036405	0.0242855	-0.00172086
Flna	ENSMUSG00000031328	clean	X:74236217-74236742:-	0.150684	0.00978299	0.890751	-1.27093	-0.541002	0.330515	0.00468202	0.00519481	0.00194553	0.000512794	-0.00273649
Flna	ENSMUSG00000031328	clean	X:74237005-74237121:-	0.638274	0.0176305	0.818527	1.22201	0.322064	0.484636	0.000619776	0.000964328	0.00144457	0.000344552	0.000824794
Flna	ENSMUSG00000031328	clean	X:74237239-74237420:-	1.32434	0.0444424	0.636177	-0.313986	-0.0676197	0.80127	0.000913666	0.00228485	0.0007351	0.00137119	-0.000178567
Flna	ENSMUSG00000031328	clean	X:74237590-74237681:-	2.99202	0.185507	0.144776	1.63141	0.405874	0.385411	0.000485381	0.00384863	0.00150226	0.00336325	0.00101688
Flna	ENSMUSG00000031328	clean	X:74237772-74237855:-	0.346153	0.0305372	0.755494	0.437138	0.298186	0.523827	0.0190448	0.0240848	0.0256125	0.00503994	0.00656764
Flna	ENSMUSG00000031328	clean	X:74238016-74238103:-	0.34383	0.0204835	1	-0.850185	-0.33443	0.446216	0.00775195	0.00981769	0.00431501	0.00206574	-0.00343694
Flna	ENSMUSG00000031328	clean	X:74238227-74239098:-	-1.38887	-0.0605517	0.581046	-0.355203	-0.153654	0.762409	0.00414938	0.00158857	0.00324676	-0.00256081	-0.000902623
Flna	ENSMUSG00000031328	clean	X:74239242-74239333:-	-1.14614	-0.0372113	0.69587	0.43954	0.123049	0.742072	0.00125105	0.000565653	0.00169588	-0.000685396	0.000444832
Flna	ENSMUSG00000031328	clean	X:74239447-74239651:-	0.461342	0.0453018	0.655494	0.107891	0.0740885	0.80018	0.0123773	0.0169622	0.0133256	0.00458493	0.000948314
Flna	ENSMUSG00000031328	clean	X:74239845-74239945:-	2.23114	1.68339	1.29148e-05	1.96066	1.59799	8.13534e-05	0.0199889	0.0873941	0.0735524	0.0674052	0.0535635
Flna	ENSMUSG00000031328	clean	X:74240082-74240204:-	2.13712	1.60423	2.86528e-05	1.32179	1.05021	0.0118686	0.0411508	0.158804	0.0968876	0.117653	0.0557368
Flna	ENSMUSG00000031328	clean	X:74240328-74240412:-	2.13444	0.156452	0.243704	1.50582	0.534931	0.30394	0.001223	0.0053476	0.00346535	0.0041246	0.00224235
Flna	ENSMUSG00000031328	clean	X:74240550-74241102:-	1.26127	0.604102	0.0833512	-0.430587	-0.316027	0.417512	0.151551	0.299803	0.117021	0.148251	-0.0345301
Flna	ENSMUSG00000031328	clean	X:74241303-74241386:-	1.33255	0.295626	0.172866	1.55707	1.04204	0.0374076	0.0100457	0.0249196	0.0289941	0.014874	0.0189484
Flna	ENSMUSG00000031328	clean	X:74241549-74241642:-	2.56322	1.97666	1.11686e-06	1.43854	1.11157	0.0115865	0.021327	0.114099	0.0557717	0.0927724	0.0344447
Flna	ENSMUSG00000031328	clean	X:74241720-74241800:-	1.51973	0.0945339	0.42967	0.890302	0.318722	0.519933	0.00184673	0.00527706	0.00341764	0.00343033	0.00157091
Flna	ENSMUSG00000031328	clean	X:74241919-74242491:-	0.0368012	0.00112835	0.920426	-0.913546	-0.220413	0.604168	0.00183937	0.00188681	0.000977327	4.74338e-05	-0.000862045
Flna	ENSMUSG00000031328	clean	X:74242639-74242727:-	-0.821105	-0.0225966	0.782535	-1.11484	-0.237435	0.589895	0.000910754	0.000515698	0.000420741	-0.000395056	-0.000490013
Flna	ENSMUSG00000031328	clean	X:74242825-74242916:-	1.53925	0.0433613	1	1.14287	0.238161	0.546088	0.00164698	0.00477186	0.00362963	0.00312488	0.00198265
Flna	ENSMUSG00000031328	clean	X:74243165-74246063:-	0	0	0.924137	0	0	0.919235	0.000370712	0.000704934	0.000549597	0.000334222	0.000178885
Flna	ENSMUSG00000031328	clean	X:74246551-74249728:-	0	0	1	0	0	1	0.0951123	0.0685342	0.0842246	-0.026578	-0.0108876
Emd	ENSMUSG00000001964	clean	X:74255033-74255207:+	1.53087	0.103161	1	-0.138977	-0.0500675	1	0.0729168	0.185185	0.0666668	0.112268	-0.00625002
Emd	ENSMUSG00000001964	clean	X:74255315-74255452:+	0.250545	0.00754517	1	-1.08043	-0.256452	1	0.0142858	0.0169492	0.00680684	0.00266346	-0.00747892
Emd	ENSMUSG00000001964	clean	X:74255876-74256877:+	0.912471	0.11919	1	-0.601475	-0.377499	1	0.279221	0.421687	0.20339	0.142466	-0.075831
Emd	ENSMUSG00000001964	clean	X:74255876-74260781:+	0.813524	0.0777253	1	-0.0821014	-0.0480915	1	0.183824	0.283582	0.175439	0.0997585	-0.00838497
Emd	ENSMUSG00000001964	clean	X:74256924-74257006:+	0.785054	0.0759998	1	-0.12755	-0.0741344	1	0.122066	0.193277	0.112903	0.0712116	-0.00916253
Emd	ENSMUSG00000001964	clean	X:74256924-74260781:+	0.546894	0.0436347	1	0.0285688	0.0166034	1	0.0966184	0.135135	0.0983607	0.0385168	0.00174228
Rpl10	ENSMUSG00000008682	known-exon	X:74270874-74270978:+	-4.03562	-0.983858	1	-4.17312	-1.54903	1	0.942529	0.5	0.476191	-0.442529	-0.466338
Rpl10	ENSMUSG00000008682	known-exon	X:74270878-74270978:+	-4.03562	-0.983858	1	-4.17312	-1.54903	0.0431031	0.942529	0.5	0.476191	-0.442529	-0.466338
Rpl10	ENSMUSG00000008682	clean	X:74271024-74271360:+	-0.203379	-0.0182066	1	-0.376707	-0.286031	0.590434	0.494751	0.459596	0.429936	-0.0351548	-0.0648144
Rpl10	ENSMUSG00000008682	clean	X:74271718-74271799:+	0.914897	0.305986	0.181449	-0.241408	-0.187582	0.624544	0.184196	0.298592	0.160367	0.114395	-0.0238297
Rpl10	ENSMUSG00000008682	clean	X:74271907-74272178:+	0.841077	0.187418	0.296124	-0.348571	-0.253567	0.561226	0.05145	0.0885609	0.040858	0.0371109	-0.0105919
Rpl10	ENSMUSG00000008682	clean	X:74272834-74272914:+	0.957337	0.274472	0.207262	-0.379832	-0.281639	0.520293	0.109979	0.193507	0.0867294	0.0835279	-0.0232492
Dnase1l1	ENSMUSG00000019088	clean	X:74273691-74273777:-	1.43652	0.0637722	1	-1.04182	-0.323438	1	0.416667	0.659091	0.257576	0.242424	-0.159091
Dnase1l1	ENSMUSG00000019088	clean	X:74273691-74277038:-	1.2093	0.0904223	1	0.325073	0.149903	1	0.458333	0.661765	0.514563	0.203431	0.0562298
Dnase1l1	ENSMUSG00000019088	known-exon	X:74274026-74274105:-	1.14439	0.0275275	1	-1.90513	-0.478796	1	0.939986	0.971928	0.807018	0.0319424	-0.132968
Dnase1l1	ENSMUSG00000019088	clean	X:74274218-74274367:-	5.09178	0.416361	0.362188	1.55849	0.49763	1	0.733333	0.989449	0.89011	0.256116	0.156777
Dnase1l1	ENSMUSG00000019088	clean	X:74274026-74277038:-	0.671814	0.0366563	1	0.0365272	0.0151223	1	0.578947	0.686567	0.585106	0.10762	0.00615924
Dnase1l1	ENSMUSG00000019088	clean	X:74274468-74276478:-	-0.730802	-0.0247807	1	-1.55942	-0.425786	1	0.857142	0.783333	0.670588	-0.0738085	-0.186554
Dnase1l1	ENSMUSG00000019088	clean	X:74276556-74276645:-	1.52356	0.050678	1	-0.0824584	-0.0219904	1	0.8	0.92	0.790698	0.12	-0.00930192
Dnase1l1	ENSMUSG00000019088	clean	X:74276734-74277038:-	0.574517	0.0299442	1	-0.496905	-0.199031	1	0.578947	0.671875	0.493507	0.0929278	-0.0854406
Dnase1l1	ENSMUSG00000019088	clean	X:74277342-74281520:-	-1.6256	-0.0551536	1	-1.14684	-0.283434	1	0.3	0.121951	0.162162	-0.178049	-0.137838
Dnase1l1	ENSMUSG00000019088	clean	X:74277342-74282234:-	-1.36257	-0.0368979	1	-0.824912	-0.173012	1	0.222222	0.1	0.138889	-0.122222	-0.0833333
Taz	ENSMUSG00000009995	clean	X:74282040-74282717:+	0	0	1	0	0	1	0.128276	0.095112	0.0755734	-0.0331643	-0.052703
Taz	ENSMUSG00000009995	clean	X:74282045-74282717:+	0	0	1	0	0	1	0.155363	0.109233	0.0951122	-0.0461305	-0.0602509
Taz	ENSMUSG00000009995	clean	X:74283116-74283271:+	0.875271	0.0999478	0.906733	-0.490786	-0.242591	0.766697	0.034413	0.0613637	0.024735	0.0269507	-0.00967797
Taz	ENSMUSG00000009995	clean	X:74283400-74283647:+	0.678486	0.0428608	1	0.52499	0.204916	0.648014	0.0106762	0.0169779	0.0152906	0.00630177	0.00461437
Taz	ENSMUSG00000009995	clean	X:74283693-74283931:+	0.883506	0.317763	0.49824	0.351892	0.27386	0.491805	0.30445	0.446753	0.358407	0.142304	0.0539574
Taz	ENSMUSG00000009995	clean	X:74284017-74288018:+	1.0264	0.438708	0.18678	0.555766	0.418874	0.435946	0.0855149	0.16	0.120846	0.0744852	0.0353311
Taz	ENSMUSG00000009995	clean	X:74284017-74288021:+	1.0264	0.435637	0.316042	0.560732	0.422202	0.420896	0.0855149	0.16	0.121212	0.0744852	0.0356973
Taz	ENSMUSG00000009995	clean	X:74284017-74288177:+	1.00474	0.420072	0.305874	0.560732	0.423623	0.430118	0.0855149	0.157993	0.121212	0.0724777	0.0356973
Taz	ENSMUSG00000009995	clean	X:74288099-74288177:+	0.658656	0.139981	0.567614	0.167586	0.129295	0.880093	0.156576	0.22664	0.172535	0.0700639	0.015959
Taz	ENSMUSG00000009995	clean	X:74288099-74288450:+	-0.39626	-0.053802	0.742023	-0.904898	-0.754133	0.0499293	0.535506	0.466948	0.381081	-0.0685585	-0.154425
Taz	ENSMUSG00000009995	clean	X:74288219-74288447:+	-1.11183	-0.613934	0.0995692	-1.92999	-1.57984	0.000106887	0.823435	0.683333	0.550336	-0.140102	-0.273099
Taz	ENSMUSG00000009995	clean	X:74288219-74288450:+	-1.11183	-0.613934	0.16644	-1.92999	-1.57984	0.000103754	0.823435	0.683333	0.550336	-0.140102	-0.273099
Taz	ENSMUSG00000009995	clean	X:74288513-74288661:+	-0.315427	-0.031872	1	-1.58809	-1.25424	0.00384473	0.675079	0.625418	0.408654	-0.0496608	-0.266425
Taz	ENSMUSG00000009995	clean	X:74288513-74289104:+	0.602759	0.0976666	0.930127	-0.56781	-0.440117	0.32703	0.665541	0.751361	0.573099	0.0858206	-0.0924412
Taz	ENSMUSG00000009995	clean	X:74288714-74288983:+	-0.971614	-0.211249	0.573602	-2.32584	-1.76507	0.000114879	0.911859	0.84065	0.673575	-0.0712086	-0.238284
Taz	ENSMUSG00000009995	clean	X:74288714-74289104:+	0.568826	0.0812613	1	-0.571712	-0.436388	0.316521	0.71875	0.791262	0.632275	0.0725121	-0.0864749
Taz	ENSMUSG00000009995	clean	X:74289019-74289104:+	1.0003	0.356223	0.395971	-0.284001	-0.216407	0.743975	0.627119	0.77087	0.58006	0.143752	-0.0470583
Taz	ENSMUSG00000009995	clean	X:74289182-74289298:+	0.827448	0.196503	0.739779	0.57284	0.427014	0.338959	0.214118	0.325911	0.28839	0.111793	0.0742718
Atp6ap1	ENSMUSG00000019087	clean	X:74297321-74297622:+	0.949908	0.128895	0.84753	-0.474404	-0.288716	0.688152	0.0687023	0.124731	0.0504202	0.0560289	-0.0182821
Atp6ap1	ENSMUSG00000019087	clean	X:74297749-74300249:+	-0.74847	-0.106857	0.868171	-1.40553	-0.988145	0.0408194	0.144262	0.091195	0.0598291	-0.0530673	-0.0844333
Atp6ap1	ENSMUSG00000019087	clean	X:74300324-74300577:+	0.0252085	0.00173293	1	-0.662004	-0.357847	0.620559	0.0595239	0.0605096	0.0384616	0.000985725	-0.0210623
Atp6ap1	ENSMUSG00000019087	clean	X:74300771-74301323:+	-0.889808	-0.202375	0.372385	-1.7269	-1.31727	0.00241728	0.382199	0.250304	0.157464	-0.131895	-0.224735
Atp6ap1	ENSMUSG00000019087	clean	X:74300688-74302361:+	-0.302649	-0.0290985	1	-1.10365	-0.834887	0.0684983	0.182519	0.153274	0.0941177	-0.0292455	-0.0884017
Atp6ap1	ENSMUSG00000019087	clean	X:74301358-74301935:+	-0.128263	-0.0106206	1	-0.862279	-0.605684	0.221222	0.116848	0.107981	0.0678426	-0.00886662	-0.0490052
Atp6ap1	ENSMUSG00000019087	clean	X:74301364-74301935:+	-0.128263	-0.0106206	1	-0.862279	-0.605684	0.209327	0.116848	0.107981	0.0678426	-0.00886662	-0.0490052
Atp6ap1	ENSMUSG00000019087	clean	X:74302021-74302361:+	-0.517474	-0.0570147	1	-1.40762	-1.00371	0.0375649	0.149733	0.109546	0.0622463	-0.0401865	-0.0874864
Atp6ap1	ENSMUSG00000019087	clean	X:74302600-74303221:+	-0.660605	-0.0913136	0.463958	-1.2335	-0.892457	0.0597137	0.0745033	0.0484582	0.0331024	-0.0260452	-0.0414009
Atp6ap1	ENSMUSG00000019087	clean	X:74303269-74303357:+	-0.551628	-0.0505078	0.866412	-1.88002	-1.11315	0.0310554	0.0517711	0.0359116	0.0146163	-0.0158595	-0.0371548
Atp6ap1	ENSMUSG00000019087	clean	X:74303586-74303646:+	-0.115795	-0.00969446	1	-0.71069	-0.51752	0.267935	0.12218	0.11383	0.0783807	-0.00835068	-0.0437998
Gdi1	ENSMUSG00000015291	clean	X:74306485-74306578:+	-1.09315	-0.0852176	0.48886	-1.37103	-0.580752	0.27852	0.00784315	0.00369175	0.00304693	-0.0041514	-0.00479622
Gdi1	ENSMUSG00000015291	clean	X:74306686-74306844:+	-0.427414	-0.0135558	0.863848	-1.46945	-0.320943	0.465957	0.0017197	0.00127932	0.000621701	-0.000440379	-0.001098
Gdi1	ENSMUSG00000015291	clean	X:74307237-74307671:+	-0.566618	-0.0629299	0.599767	-1.50641	-0.96053	0.0627605	0.0127315	0.00863197	0.0045186	-0.00409952	-0.00821289
Gdi1	ENSMUSG00000015291	clean	X:74307870-74308129:+	-0.349103	-0.0350164	0.693985	-2.06091	-1.63258	0.000129423	0.895833	0.870995	0.673321	-0.0248386	-0.222512
Gdi1	ENSMUSG00000015291	clean	X:74308261-74309075:+	-0.724138	-0.237522	0.221245	-1.39513	-1.16722	0.00193581	0.065437	0.0406629	0.0259315	-0.024774	-0.0395055
Gdi1	ENSMUSG00000015291	clean	X:74309175-74309962:+	-0.594733	-0.143168	0.313552	-1.21863	-1.03751	0.00390977	0.372578	0.282234	0.203289	-0.0903448	-0.169289
Gdi1	ENSMUSG00000015291	clean	X:74310134-74310389:+	-0.417737	-0.0530674	0.559902	-1.06055	-0.854511	0.0371377	0.0648744	0.04937	0.0321911	-0.0155043	-0.0326833
Gdi1	ENSMUSG00000015291	clean	X:74310534-74310637:+	-0.022457	-0.00184003	0.911532	-0.569472	-0.476829	0.228612	0.0716163	0.0705882	0.0494137	-0.00102807	-0.0222026
Gdi1	ENSMUSG00000015291	clean	X:74310692-74310786:+	0.038401	0.00321207	0.930282	-0.536328	-0.427241	0.30874	0.0529197	0.0542698	0.0370989	0.00135004	-0.0158208
Fam50a	ENSMUSG00000001962	clean	X:74313325-74314676:+	0.496567	0.0448169	1	-0.203873	-0.126469	1	0.3	0.376812	0.271186	0.0768115	-0.0288136
Fam50a	ENSMUSG00000001962	clean	X:74314761-74314863:+	-1.08342	-0.0721213	1	-2.49032	-0.739865	0.245512	0.0454546	0.0219781	0.00840341	-0.0234765	-0.0370512
Fam50a	ENSMUSG00000001962	clean	X:74314963-74315426:+	0.0605452	0.00495977	1	-1.14874	-0.805318	0.0967193	0.241107	0.248869	0.125333	0.00776203	-0.115773
Fam50a	ENSMUSG00000001962	clean	X:74315572-74317429:+	0.400353	0.0203404	1	-0.835217	-0.251663	0.741619	0.0186916	0.0245232	0.0105634	0.00583155	-0.00812822
Fam50a	ENSMUSG00000001962	clean	X:74317506-74317636:+	0.567578	0.0297477	1	0.317769	0.117781	0.938219	0.0132891	0.0195695	0.0165095	0.00628042	0.00322039
Fam50a	ENSMUSG00000001962	clean	X:74317703-74318141:+	-0.328035	-0.0299271	1	-1.50137	-1.05125	0.0374587	0.336634	0.287879	0.152	-0.0487549	-0.184634
Fam50a	ENSMUSG00000001962	clean	X:74318203-74318367:+	-0.42123	-0.040889	1	-1.18909	-0.810515	0.114658	0.197629	0.155361	0.0974931	-0.0422674	-0.100135
Fam50a	ENSMUSG00000001962	clean	X:74318444-74318814:+	-0.212877	-0.0191092	1	-1.075	-0.809939	0.0954234	0.219512	0.195279	0.117778	-0.0242332	-0.101734
Fam50a	ENSMUSG00000001962	clean	X:74318869-74319049:+	0.519177	0.0677309	1	-0.475325	-0.363033	0.506633	0.442897	0.532567	0.363806	0.0896701	-0.079091
Fam50a	ENSMUSG00000001962	clean	X:74319098-74319190:+	0.0859538	0.00684375	1	-0.692666	-0.438423	0.482	0.0836121	0.0882918	0.0534351	0.00467969	-0.0301769
Fam50a	ENSMUSG00000001962	clean	X:74319261-74319391:+	1.06027	0.27351	0.473775	0.0314864	0.0214242	1	0.0783133	0.150515	0.0799032	0.0722022	0.00158988
Fam50a	ENSMUSG00000001962	clean	X:74319502-74319959:+	1.26831	0.257376	0.271048	0.638132	0.384797	0.388434	0.025641	0.0596107	0.0393443	0.0339697	0.0137032
Plxna3	ENSMUSG00000031398	clean	X:74329215-74330968:+	-2.95693	-0.326476	1	-2.00529	-0.740512	1	0.552632	0.137255	0.235294	-0.415377	-0.317337
Plxna3	ENSMUSG00000031398	clean	X:74329215-74331966:+	-2.21759	-0.551841	0.204795	-2.64012	-1.43837	0.0245374	0.225225	0.0588236	0.0445545	-0.166402	-0.180671
Plxna3	ENSMUSG00000031398	clean	X:74331592-74331966:+	-1.69965	-0.534385	0.821964	-2.26714	-1.46193	0.012261	0.373239	0.15493	0.110092	-0.21831	-0.263148
Plxna3	ENSMUSG00000031398	clean	X:74332506-74332967:+	-1.81724	-0.889174	0.127251	-2.43867	-1.68189	0.00125227	0.52381	0.237886	0.168675	-0.285924	-0.355135
Plxna3	ENSMUSG00000031398	clean	X:74333150-74333546:+	0	0	1	0	0	1	0.00530334	0.00396135	0.00522798	-0.001342	-7.53667e-05
Plxna3	ENSMUSG00000031398	clean	X:74333675-74333745:+	-0.810588	-0.0456155	1	-1.51003	-0.499252	0.420586	0.0304569	0.0175953	0.0109091	-0.0128616	-0.0195478
Plxna3	ENSMUSG00000031398	clean	X:74333846-74334224:+	-0.863922	-0.1424	1	-1.50135	-1.02331	0.0975427	0.363014	0.238462	0.167568	-0.124552	-0.195446
Plxna3	ENSMUSG00000031398	clean	X:74334348-74334431:+	2.00136	0.101248	1	1.34531	0.381264	0.73012	0.013072	0.0503597	0.0325582	0.0372878	0.0194862
Plxna3	ENSMUSG00000031398	clean	X:74334588-74334672:+	1.11989	0.0373042	1	-0.389946	-0.0799219	1	0.00829658	0.0178572	0.00634407	0.00956061	-0.00195251
Plxna3	ENSMUSG00000031398	clean	X:74334772-74335042:+	-0.442518	-0.0372356	1	-0.84113	-0.492666	0.435946	0.0930233	0.0701755	0.0541517	-0.0228478	-0.0388716
Plxna3	ENSMUSG00000031398	clean	X:74335157-74335297:+	0.829426	0.0930266	1	-0.487309	-0.308861	0.882628	0.879747	0.928571	0.839196	0.0488246	-0.0405509
Plxna3	ENSMUSG00000031398	clean	X:74335498-74335769:+	-0.140358	-0.00646043	1	-2.30872	-0.604676	0.272815	0.0197045	0.0179105	0.00404069	-0.001794	-0.0156638
Plxna3	ENSMUSG00000031398	clean	X:74335866-74336000:+	-0.607586	-0.0559094	1	-1.21064	-0.705584	0.314778	0.194445	0.136752	0.0944445	-0.0576923	-0.1
Plxna3	ENSMUSG00000031398	clean	X:74336191-74336276:+	-0.673772	-0.0678156	1	-0.873577	-0.531517	0.294714	0.0754717	0.0486816	0.0426541	-0.0267902	-0.0328177
Plxna3	ENSMUSG00000031398	clean	X:74336422-74336491:+	-0.915226	-0.0959581	1	-0.558402	-0.323898	0.63644	0.0821918	0.0453334	0.0573249	-0.0368585	-0.024867
Plxna3	ENSMUSG00000031398	clean	X:74336612-74336718:+	0.0226026	0.00156936	1	-0.464404	-0.241471	0.82127	0.0443549	0.0450237	0.0325444	0.000668842	-0.0118105
Plxna3	ENSMUSG00000031398	clean	X:74336855-74336971:+	0.134335	0.00631136	1	0.680898	0.264605	1	0.0272109	0.0297873	0.0429185	0.00257633	0.0157075
Plxna3	ENSMUSG00000031398	clean	X:74337142-74337405:+	0.519983	0.041003	1	-0.336301	-0.174103	0.84059	0.0387324	0.0546219	0.0309279	0.0158894	-0.00780457
Plxna3	ENSMUSG00000031398	clean	X:74337499-74337580:+	0.984805	0.0491927	1	-1.24376	-0.296675	0.634365	0.0101695	0.0199276	0.00431968	0.00975803	-0.00584985
Plxna3	ENSMUSG00000031398	clean	X:74337820-74337910:+	-0.128105	-0.0104071	1	-0.542598	-0.364625	0.54114	0.190751	0.177419	0.139286	-0.0133321	-0.0514658
Plxna3	ENSMUSG00000031398	clean	X:74338054-74338133:+	-0.892427	-0.112372	1	-0.940921	-0.584777	0.345449	0.114754	0.0652742	0.063253	-0.04948	-0.0515011
Plxna3	ENSMUSG00000031398	clean	X:74338368-74338458:+	0.042177	0.00318472	1	-0.741723	-0.445935	0.494559	0.149425	0.153179	0.0950705	0.00375388	-0.0543549
Plxna3	ENSMUSG00000031398	clean	X:74338601-74338689:+	-0.232808	-0.019338	1	-0.442808	-0.291286	0.662683	0.126984	0.110145	0.0966667	-0.0168392	-0.0303175
Plxna3	ENSMUSG00000031398	clean	X:74338946-74339069:+	0.701309	0.0243639	1	1.23056	0.328053	1	0.032787	0.0522389	0.0736843	0.0194519	0.0408973
Plxna3	ENSMUSG00000031398	clean	X:74339136-74339241:+	-1.165	-0.170779	1	-0.941529	-0.566325	0.563246	0.145985	0.0708334	0.0817308	-0.0751521	-0.0642546
Plxna3	ENSMUSG00000031398	clean	X:74339388-74339465:+	0.0945345	0.00677538	1	-0.273019	-0.153245	0.87482	0.0886077	0.0940439	0.0744681	0.00543627	-0.0141395
Plxna3	ENSMUSG00000031398	clean	X:74339625-74339774:+	-0.193027	-0.0168706	1	-0.368388	-0.271329	0.626812	0.19888	0.178417	0.16129	-0.0204623	-0.0375892
Plxna3	ENSMUSG00000031398	clean	X:74339878-74340064:+	-0.396299	-0.0415421	1	-1.68037	-1.21262	0.00994272	0.171548	0.135945	0.060686	-0.0356034	-0.110862
Plxna3	ENSMUSG00000031398	clean	X:74340161-74340430:+	-0.874823	-0.0796204	1	-2.85244	-1.11137	0.0470556	0.0755814	0.042683	0.0111941	-0.0328985	-0.0643874
Plxna3	ENSMUSG00000031398	clean	X:74340621-74340842:+	-0.823146	-0.0898052	1	-0.623624	-0.371989	0.863956	0.111842	0.0664452	0.0755556	-0.0453969	-0.0362866
Plxna3	ENSMUSG00000031398	clean	X:74341012-74341535:+	-1.09499	-0.16324	0.693985	-0.564577	-0.356223	0.589816	0.0638978	0.0309654	0.0441177	-0.0329324	-0.0197801
Plxna3	ENSMUSG00000031398	clean	X:74341748-74341920:+	0.16007	0.0139944	1	-0.456829	-0.352196	0.486146	0.483731	0.511461	0.405705	0.0277303	-0.0780258
Plxna3	ENSMUSG00000031398	clean	X:74342071-74343446:+	-0.377395	-0.030585	1	-1.20128	-0.686831	0.24669	0.0596492	0.0465587	0.0268457	-0.0130904	-0.0328035
Lage3	ENSMUSG00000015289	known-exon	X:74352498-74352844:-	1.76925	0.451312	0.365761	-0.0466686	-0.029533	1	0.54375	0.802469	0.535714	0.258719	-0.00803581
Lage3	ENSMUSG00000015289	known-exon	X:74352498-74352873:-	1.76925	0.451312	0.365761	-0.0466686	-0.029533	1	0.54375	0.802469	0.535714	0.258719	-0.00803581
Lage3	ENSMUSG00000015289	clean	X:74353002-74353324:-	0.917537	0.143423	1	0.187408	0.125769	1	0.214286	0.34	0.236967	0.125714	0.0226811
Ubl4a	ENSMUSG00000015290	clean	X:74367586-74367700:-	0.120954	0.00895418	1	-1.21412	-0.712358	0.544595	0.172185	0.184466	0.0822785	0.0122806	-0.089907
Ubl4a	ENSMUSG00000015290	clean	X:74367971-74368152:-	-0.0191483	-0.00138525	1	-0.336603	-0.204705	1	0.294416	0.291667	0.248366	-0.00274965	-0.0460503
Ubl4a	ENSMUSG00000015290	clean	X:74368258-74368415:-	-1.26324	-0.0336547	1	-1.74755	-0.353548	1	0.0810813	0.0354562	0.0256044	-0.0456251	-0.0554769
Slc10a3	ENSMUSG00000032806	known-exon	X:74370440-74370527:-	-1.33577	-0.0299655	1	0.547493	0.0854198	1	0.946434	0.875	0.962719	-0.0714345	0.016285
Slc10a3	ENSMUSG00000032806	clean	X:74371011-74372613:-	0.814455	0.0164051	1	-0.217252	-0.0331575	1	0.131668	0.210527	0.115385	0.0788587	-0.016283
Slc10a3	ENSMUSG00000032806	clean	X:74371011-74373190:-	0.98438	0.0212708	1	0.367709	0.0624657	1	0.118776	0.210527	0.148148	0.0917508	0.0293726
Slc10a3	ENSMUSG00000032806	clean	X:74372682-74373190:-	1.07039	0.0216879	1	-0.999998	-0.149549	1	0.4	0.583333	0.25	0.183333	-0.15
Slc10a3	ENSMUSG00000032806	clean	X:74372682-74373208:-	0.392319	0.00698384	1	-1.152	-0.152146	1	0.571428	0.636363	0.375	0.0649354	-0.196428
Fam3a	ENSMUSG00000031399	clean	X:74385435-74386421:-	0.442943	0.0393998	1	-0.463536	-0.291889	1	0.290909	0.358025	0.229299	0.0671156	-0.0616098
Fam3a	ENSMUSG00000031399	clean	X:74386548-74386631:-	0.0908914	0.0068182	1	-0.942717	-0.566618	0.707287	0.322917	0.336842	0.198795	0.0139254	-0.124121
Fam3a	ENSMUSG00000031399	clean	X:74387084-74387437:-	-0.787006	-0.0367575	1	-3.0147	-0.803833	0.884088	0.0892858	0.0537635	0.0119853	-0.0355223	-0.0773005
Fam3a	ENSMUSG00000031399	clean	X:74387105-74387437:-	-0.787006	-0.0367575	1	-3.0147	-0.803833	0.961366	0.0892858	0.0537635	0.0119853	-0.0355223	-0.0773005
Fam3a	ENSMUSG00000031399	clean	X:74387496-74387627:-	-0.810029	-0.0535164	1	-2.16366	-0.82525	0.399116	0.114943	0.0689656	0.0281691	-0.045977	-0.0867735
Fam3a	ENSMUSG00000031399	clean	X:74387751-74390473:-	-0.650452	-0.0430437	1	-1.70044	-0.723535	0.579918	0.146068	0.098266	0.0500001	-0.0478016	-0.0960674
Fam3a	ENSMUSG00000031399	clean	X:74390497-74390990:-	0	0	1	0	0	1	0.00829162	0.00400447	0.00457747	-0.00428715	-0.00371415
Fam3a	ENSMUSG00000031399	clean	X:74390497-74392674:-	0	0	1	0	0	1	0.00658485	0.00355896	0.0044936	-0.00302589	-0.00209125
Fam3a	ENSMUSG00000031399	clean	X:74391104-74392674:-	0	0	1	0	0	1	0.00695851	0.00387783	0.00519109	-0.00308068	-0.00176742
Ikbkg	ENSMUSG00000004221	clean	X:74393405-74427761:+	0	0	1	0	0	1	0.377538	0.0626943	0.0256046	-0.314844	-0.351934
Ikbkg	ENSMUSG00000004221	clean	X:74393405-74432804:+	0	0	1	0	0	1	0.0323614	0.0145019	0.00776648	-0.0178596	-0.024595
G6pdx	ENSMUSG00000031400	clean	X:74410297-74410396:-	0.0892663	0.00463574	1	-1.36807	-0.548031	0.362633	0.0476191	0.0505051	0.0190024	0.00288597	-0.0286167
G6pdx	ENSMUSG00000031400	clean	X:74410489-74410582:-	0.280107	0.0174259	1	-1.85345	-0.887728	0.181057	0.111111	0.131783	0.0334347	0.0206718	-0.0776765
G6pdx	ENSMUSG00000031400	clean	X:74410659-74410756:-	0.168122	0.00854035	1	-0.517277	-0.217337	1	0.0476191	0.0531915	0.0337553	0.00557241	-0.0138638
G6pdx	ENSMUSG00000031400	clean	X:74410992-74411257:-	0.90929	0.0683756	1	-0.479447	-0.230494	1	0.069307	0.122699	0.0507043	0.0533924	-0.0186027
G6pdx	ENSMUSG00000031400	clean	X:74411444-74411564:-	1.02447	0.0281812	1	0	0	1	0.00646906	0.013072	0.00187343	0.0066029	-0.00459562
G6pdx	ENSMUSG00000031400	clean	X:74411658-74411965:-	0.813644	0.0470043	1	-0.782589	-0.324686	1	0.0568183	0.0957447	0.0338346	0.0389265	-0.0229836
G6pdx	ENSMUSG00000031400	clean	X:74412091-74412318:-	0.989946	0.108201	1	-0.862086	-0.485235	0.666181	0.133333	0.234043	0.0780347	0.100709	-0.0552987
G6pdx	ENSMUSG00000031400	clean	X:74412477-74413863:-	0.408985	0.0345216	1	-1.0105	-0.652845	0.306384	0.202128	0.251701	0.111702	0.049573	-0.0904256
G6pdx	ENSMUSG00000031400	clean	X:74412480-74413863:-	0.408985	0.0345216	1	-1.0105	-0.652845	0.306384	0.202128	0.251701	0.111702	0.049573	-0.0904256
G6pdx	ENSMUSG00000031400	clean	X:74414081-74414907:-	0.0300114	0.00106473	1	-0.862074	-0.262307	0.862196	0.034091	0.0347827	0.0190477	0.000691675	-0.0150434
G6pdx	ENSMUSG00000031400	clean	X:74415016-74415115:-	0.0464427	0.00119745	1	-1.06047	-0.216664	1	0.0127436	0.0131551	0.00615106	0.000411428	-0.00659257
G6pdx	ENSMUSG00000031400	clean	X:74415153-74428051:-	0	0	1	0	0	1	0.00958827	0.00737713	0.00271765	-0.00221114	-0.00687062
Ikbkg	ENSMUSG00000004221	clean	X:74424710-74427761:+	0	0	1	0	0	1	0.499988	0.0755757	0.0256057	-0.424413	-0.474383
Ikbkg	ENSMUSG00000004221	clean	X:74424715-74427761:+	0	0	1	0	0	1	0.499988	0.0755757	0.0256057	-0.424413	-0.474383
Ikbkg	ENSMUSG00000004221	clean	X:74424715-74432804:+	2.25827	0.0934623	1	2.59546	0.744079	1	0.0323614	0.137931	0.168142	0.10557	0.13578
G6pdx	ENSMUSG00000031400	clean	X:74428179-74428822:-	0	0	1	0	0	1	0.0439635	0.0134421	0.00922753	-0.0305214	-0.0347359
Ikbkg	ENSMUSG00000004221	clean	X:74427874-74432804:+	1.1375	0.0627186	1	1.22677	0.480978	1	0.153846	0.285714	0.298508	0.131868	0.144661
Ikbkg	ENSMUSG00000004221	clean	X:74427902-74432804:+	1.1375	0.0627186	1	1.22677	0.480978	1	0.153846	0.285714	0.298508	0.131868	0.144661
Ikbkg	ENSMUSG00000004221	clean	X:74428207-74432804:+	1.1375	0.0627186	1	1.22677	0.480978	1	0.153846	0.285714	0.298508	0.131868	0.144661
Ikbkg	ENSMUSG00000004221	clean	X:74429377-74432804:+	0.690044	0.0399154	1	0.843442	0.37326	1	0.214286	0.305556	0.328571	0.0912698	0.114286
Ikbkg	ENSMUSG00000004221	clean	X:74429821-74432804:+	0.754174	0.0446433	1	0.874469	0.38882	1	0.214286	0.315069	0.333333	0.100783	0.119048
Ikbkg	ENSMUSG00000004221	clean	X:74429821-74433930:+	0.925999	0.0480903	1	2.00846	0.789178	1	0.217391	0.345455	0.527778	0.128063	0.310386
Ikbkg	ENSMUSG00000004221	clean	X:74433006-74433802:+	0	0	1	0	0	1	0.0218096	0.0194978	0.0119179	-0.00231182	-0.00989164
Ikbkg	ENSMUSG00000004221	clean	X:74434014-74437163:+	0.549609	0.0143998	1	-0.675169	-0.138477	1	0.0147934	0.0215055	0.00931602	0.00671204	-0.00547741
Ikbkg	ENSMUSG00000004221	clean	X:74434014-74437166:+	0.549609	0.0143998	1	-0.675169	-0.138477	1	0.0147934	0.0215055	0.00931602	0.00671204	-0.00547741
Ikbkg	ENSMUSG00000004221	clean	X:74437282-74438906:+	-0.810175	-0.021323	1	0	0	1	0.0132009	0.00757159	0.00327391	-0.00562931	-0.009927
Ikbkg	ENSMUSG00000004221	clean	X:74439059-74439874:+	-1.4021	-0.113772	1	-3.26	-1.5976	0.0359456	0.631579	0.393443	0.151786	-0.238136	-0.479793
Ikbkg	ENSMUSG00000004221	clean	X:74439950-74443344:+	0	0	1	0	0	1	0.015743	0.00784933	0.00404854	-0.0078937	-0.0116945
Ikbkg	ENSMUSG00000004221	clean	X:74443488-74443771:+	-0.612553	-0.0156481	1	0	0	1	0.015097	0.00992585	0.0038575	-0.00517113	-0.0112395
Ikbkg	ENSMUSG00000004221	clean	X:74447920-74448216:+	-2.45835	-0.240786	0.526621	-2.25201	-1.04069	0.167763	0.128572	0.0261438	0.030043	-0.102428	-0.0985285
Olfr1326-ps1	ENSMUSG00000043715	clean	X:74571993-74572447:-		0			0
Olfr1326-ps1	ENSMUSG00000043715	clean	X:74572998-74574643:-		0			0
Olfr1325	ENSMUSG00000051706	clean	X:74592767-74593326:+		0			0
Olfr1325	ENSMUSG00000051706	clean	X:74592767-74593408:+		0			0
Olfr1325	ENSMUSG00000051706	clean	X:74593597-74594321:+		0			0
Gm6890	ENSMUSG00000079532	clean	X:74741279-74741589:+		0			0
Gab3	ENSMUSG00000032750	clean	X:74967985-74988723:-	0	0	1	0	0	1	0.37754	0.377544	0.377544	3.79314e-06	3.79314e-06
Gab3	ENSMUSG00000032750	clean	X:74988836-74990053:-	0.278648	0.0030775	1	-0.528703	-0.0477722	1	0.131668	0.155363	0.095112	0.0236946	-0.0365564
Gab3	ENSMUSG00000032750	clean	X:74988836-74999964:-	0	0	1	0	0	1	0.0467575	0.128276	0.0626941	0.0815187	0.0159366
Gab3	ENSMUSG00000032750	clean	X:74990170-74999964:-	0	0	1	0	0	1	0.0499307	0.196951	0.0951119	0.14702	0.0451812
Gab3	ENSMUSG00000032750	clean	X:75000100-75001810:-	0	0	1	0	0	1	0.0499305	0.109232	0.0577714	0.0593017	0.0078409
Gab3	ENSMUSG00000032750	clean	X:75001892-75004323:-	0	0	1	0	0	1	0.0247435	0.0439635	0.0951117	0.0192201	0.0703683
Gab3	ENSMUSG00000032750	clean	X:75004531-75005315:-	0	0	1	0	0	1	0.0285893	0.0626941	0.155363	0.0341048	0.126773
Gab3	ENSMUSG00000032750	clean	X:75005371-75024777:-	0	0	1	0	0	1	0.196951	0.196952	0.128277	3.28065e-07	-0.0686742
Gab3	ENSMUSG00000032750	clean	X:75005371-75025988:-	0	0	1	0	0	1	0.0842245	0.095112	0.109232	0.0108875	0.0250079
Gab3	ENSMUSG00000032750	clean	X:75005371-75084667:-	0	0	1	0	0	1	0.196951	0.196952	0.128277	3.28065e-07	-0.0686742
Gab3	ENSMUSG00000032750	clean	X:75025256-75025988:-	0	0	1	0	0	1	0.0842252	0.109233	0.196951	0.0250077	0.112726
Gab3	ENSMUSG00000032750	clean	X:75026205-75033170:-	0	0	1	0	0	1	0.268944	0.499998	0.155367	0.231053	-0.113577
Gab3	ENSMUSG00000032750	clean	X:75033474-75084667:-	0	0	1	0	0	1	0.37754	0.377544	0.377544	3.79314e-06	3.79314e-06
Gab3	ENSMUSG00000032750	clean	X:75033474-75085409:-	0	0	1	0	0	1	0.377543	0.499998	0.499998	0.122455	0.122455
Dkc1	ENSMUSG00000031403	clean	X:75096127-75096632:+	-1.55639	-0.0988768	1	-2.40439	-0.873537	1	0.638298	0.375	0.25	-0.263298	-0.388298
Dkc1	ENSMUSG00000031403	clean	X:75096127-75096833:+	-0.9386	-0.0519033	1	-1.9386	-0.69244	1	0.5	0.342857	0.206897	-0.157143	-0.293103
Dkc1	ENSMUSG00000031403	clean	X:75096714-75096833:+	-1.60418	-0.0822453	1	-3.91049	-0.994223	1	0.442308	0.206897	0.0500997	-0.235411	-0.392208
Dkc1	ENSMUSG00000031403	clean	X:75096901-75097234:+	-0.556394	-0.0239986	1	-1.94871	-0.687963	1	0.268817	0.2	0.0869567	-0.0688173	-0.181861
Dkc1	ENSMUSG00000031403	clean	X:75096901-75097282:+	-0.556394	-0.0239986	1	-1.94871	-0.687963	1	0.268817	0.2	0.0869567	-0.0688173	-0.181861
Dkc1	ENSMUSG00000031403	clean	X:75097369-75098461:+	-1.47126	-0.0480759	1	-2.16516	-0.52677	1	0.0566039	0.0211817	0.0132009	-0.0354222	-0.043403
Dkc1	ENSMUSG00000031403	clean	X:75098553-75098762:+	-1.35249	-0.0403518	1	-1.89015	-0.426521	1	0.057143	0.023184	0.0160873	-0.033959	-0.0410558
Dkc1	ENSMUSG00000031403	clean	X:75098947-75100029:+	-1.38569	-0.0750883	1	-3.58107	-1.13177	0.108768	0.0969698	0.0394738	0.00889293	-0.057496	-0.0880769
Dkc1	ENSMUSG00000031403	clean	X:75100094-75100432:+	-0.0432786	-0.000757743	1	-1.57198	-0.230029	1	0.238096	0.232697	0.0951118	-0.00539907	-0.142984
Dkc1	ENSMUSG00000031403	clean	X:75100338-75100432:+	-0.169928	-0.00320833	1	-1.69863	-0.26922	1	0.360001	0.333333	0.147699	-0.0266672	-0.212301
Dkc1	ENSMUSG00000031403	clean	X:75100559-75100989:+	-0.500409	-0.0141673	1	-1.45734	-0.327499	1	0.0297031	0.0211817	0.011025	-0.00852138	-0.0186781
Dkc1	ENSMUSG00000031403	clean	X:75101000-75102421:+	-0.378458	-0.0103999	1	-1.64914	-0.360039	1	0.0370372	0.0287368	0.0121142	-0.0083004	-0.024923
Dkc1	ENSMUSG00000031403	clean	X:75101120-75102421:+	-0.364652	-0.0100051	1	-1.63534	-0.356527	1	0.0366974	0.0287368	0.0121142	-0.00796061	-0.0245832
Dkc1	ENSMUSG00000031403	clean	X:75102565-75104339:+	-0.0637249	-0.00306844	1	-2.20011	-0.647848	1	0.0718564	0.0689656	0.016569	-0.00289074	-0.0552874
Dkc1	ENSMUSG00000031403	clean	X:75104460-75105653:+	-0.162057	-0.0107753	1	-1.47541	-0.703318	0.810301	0.214765	0.196429	0.0895523	-0.0183366	-0.125213
Dkc1	ENSMUSG00000031403	clean	X:75105772-75106277:+	0.652431	0.0501387	1	-1.28922	-0.592861	1	0.188811	0.267857	0.0869566	0.0790459	-0.101855
Dkc1	ENSMUSG00000031403	clean	X:75106381-75107171:+	0.693689	0.018451	1	-0.843232	-0.175123	1	0.00990105	0.0159168	0.00554307	0.00601574	-0.00435798
Dkc1	ENSMUSG00000031403	clean	X:75107250-75108178:+	-1.17988	-0.0451097	1	-2.25424	-0.6436	0.335029	0.0264901	0.011868	0.00567124	-0.0146221	-0.0208189
Dkc1	ENSMUSG00000031403	clean	X:75108304-75108695:+	-0.715591	-0.0375834	1	-1.05889	-0.412264	1	0.0892858	0.0563381	0.0449439	-0.0329477	-0.0443419
Mpp1	ENSMUSG00000031402	clean	X:75110843-75111926:-	-0.500236	-0.0412188	1	-1.21243	-0.74679	0.263038	0.208791	0.157233	0.102236	-0.0515585	-0.106555
Mpp1	ENSMUSG00000031402	clean	X:75112001-75112198:-	1.02152	0.111987	0.855866	0.0361685	0.0205353	1	0.0337838	0.0662768	0.0346118	0.032493	0.000827984
Mpp1	ENSMUSG00000031402	clean	X:75112401-75113585:-	-0.0790717	-0.0063337	1	-1.1456	-0.798881	0.13121	0.21978	0.210526	0.112944	-0.00925392	-0.106836
Mpp1	ENSMUSG00000031402	clean	X:75113666-75114233:-	0.341809	0.0291128	1	-0.776328	-0.519914	0.379081	0.534884	0.593074	0.401709	0.0581899	-0.133174
Mpp1	ENSMUSG00000031402	clean	X:75113666-75130724:-	-0.863878	-0.0452083	1	-2.09815	-0.817552	0.201711	0.0543479	0.0306123	0.0132451	-0.0237356	-0.0411028
Mpp1	ENSMUSG00000031402	clean	X:75114314-75116055:-	0.742142	0.0914235	0.932458	-0.263203	-0.177936	0.851523	0.245455	0.352381	0.213251	0.106926	-0.032204
Mpp1	ENSMUSG00000031402	clean	X:75116162-75117755:-	-1.14296	-0.0590083	1	-1.71751	-0.671575	0.511321	0.0943397	0.0450451	0.0307018	-0.0492946	-0.0636379
Mpp1	ENSMUSG00000031402	clean	X:75117892-75121434:-	-0.800326	-0.0304698	1	-1.9602	-0.629149	0.294064	0.0264901	0.0153847	0.00694447	-0.0111055	-0.0195457
Mpp1	ENSMUSG00000031402	clean	X:75117952-75121434:-	-0.800326	-0.0304698	1	-1.9602	-0.629149	0.270967	0.0264901	0.0153847	0.00694447	-0.0111055	-0.0195457
Mpp1	ENSMUSG00000031402	clean	X:75117952-75130724:-	-0.551642	-0.0233501	1	-1.64053	-0.573327	0.333093	0.0266667	0.0183487	0.00871082	-0.00831806	-0.0179559
Mpp1	ENSMUSG00000031402	clean	X:75121503-75123895:-	-1.69448	-0.366843	0.622405	-3.11279	-2.02968	0.000489765	0.47541	0.21875	0.0948276	-0.25666	-0.380582
Mpp1	ENSMUSG00000031402	clean	X:75121503-75130724:-	-1.16046	-0.0526874	1	-2.07281	-0.724372	0.199386	0.0449439	0.0206186	0.011062	-0.0243253	-0.0338819
Mpp1	ENSMUSG00000031402	clean	X:75123981-75125370:-	-1.58496	-0.169255	0.899081	-2.73215	-1.41233	0.0182698	0.166667	0.0625001	0.0292208	-0.104167	-0.137446
Mpp1	ENSMUSG00000031402	clean	X:75125449-75125736:-	-1.90577	-0.0548453	1	-2.18029	-0.455137	0.647103	0.0155098	0.00418676	0.0034638	-0.011323	-0.012046
Mpp1	ENSMUSG00000031402	clean	X:75125449-75125787:-	-1.90577	-0.0548453	1	-2.18029	-0.455137	0.465324	0.0155098	0.00418676	0.0034638	-0.011323	-0.012046
Mpp1	ENSMUSG00000031402	clean	X:75125880-75130724:-	0	0	1	0	0	1	0.00810885	0.00379777	0.0016433	-0.00431109	-0.00646555
Smim9	ENSMUSG00000073094	clean	X:75146248-75149203:-	1.4427	0.0136981	1	-0.847979	-0.076455	1	0.499998	0.731058	0.357144	0.23106	-0.142854
Smim9	ENSMUSG00000073094	clean	X:75149301-75149805:-	2.44269	0.0193263	1	2.89127	0.184145	1	0.499999	0.844637	0.881224	0.344638	0.381225
Smim9	ENSMUSG00000073094	clean	X:75149916-75161430:-	0	0	1	0	0	1	0.499983	0.196958	0.0577762	-0.303025	-0.442206
Smim9	ENSMUSG00000073094	clean	X:75161635-75163654:-	0	0	1	0	0	1	0.377539	0.268943	0.155365	-0.108595	-0.222174
F8	ENSMUSG00000031196	clean	X:75210540-75211369:-	0	0	1	0	0	1	0.084224	0.0265276	0.0127436	-0.0576964	-0.0714804
F8	ENSMUSG00000031196	clean	X:75211518-75211917:-	0	0	1	0	0	1	0.0467573	0.0224758	0.0147935	-0.0242815	-0.0319639
F8	ENSMUSG00000031196	clean	X:75212062-75251657:-	0	0	1	0	0	1	0.155362	0.0239384	0.0200286	-0.131424	-0.135334
F8	ENSMUSG00000031196	clean	X:75251813-75259997:-	0	0	1	0	0	1	0.0685337	0.0200285	0.011025	-0.0485052	-0.0575087
F8	ENSMUSG00000031196	clean	X:75260083-75261644:-	0	0	1	0	0	1	0.0535654	0.0265276	0.0136922	-0.0270378	-0.0398732
F8	ENSMUSG00000031196	clean	X:75261716-75262417:-	0	0	1	0	0	1	0.268941	0.0577718	0.0951123	-0.211169	-0.173828
F8	ENSMUSG00000031196	clean	X:75262534-75263451:-	-0.448573	-0.00722017	1	-1.68658	-0.223193	1	0.155363	0.118776	0.0540544	-0.0365866	-0.101308
F8	ENSMUSG00000031196	clean	X:75263634-75263808:-	0	0	1	0	0	1	0.0577713	0.0247434	0.0142216	-0.0330279	-0.0435497
F8	ENSMUSG00000031196	clean	X:75264037-75264513:-	0	0	1	0	0	1	0.0755731	0.0247434	0.0127436	-0.0508297	-0.0628294
F8	ENSMUSG00000031196	clean	X:75264723-75267429:-	0	0	1	0	0	1	0.084224	0.0256044	0.0129683	-0.0586196	-0.0712558
F8	ENSMUSG00000031196	clean	X:75267583-75285366:-	0	0	1	0	0	1	0.19695	0.0256044	0.0194978	-0.171346	-0.177452
F8	ENSMUSG00000031196	clean	X:75288379-75296089:-	0	0	1	0	0	1	0.19695	0.0755733	0.0535656	-0.121377	-0.143385
F8	ENSMUSG00000031196	clean	X:75316659-75322928:-	0	0	1	0	0	1	0.268941	0.196951	0.0626944	-0.0719898	-0.206247
F8	ENSMUSG00000031196	clean	X:75330451-75331387:-	0	0	1	0	0	1	0.128276	0.035483	0.0842244	-0.0927932	-0.0440518
F8	ENSMUSG00000031196	clean	X:75331559-75332500:-	0	0	1	0	0	1	0.196956	0.499997	0.196954	0.303041	-1.57431e-06
F8	ENSMUSG00000031196	clean	X:75332759-75333950:-	0	0	1	0	0	1	0.109232	0.0577716	0.0439637	-0.0514607	-0.0652686
F8	ENSMUSG00000031196	clean	X:75334172-75334695:-	0	0	1	0	0	1	0.268941	0.0577715	0.0354829	-0.211169	-0.233458
F8	ENSMUSG00000031196	clean	X:75334812-75338219:-	0	0	1	0	0	1	0.155363	0.0338504	0.0354828	-0.121512	-0.11988
F8	ENSMUSG00000031196	clean	X:75338288-75354040:-	0	0	1	0	0	1	0.268941	0.0755734	0.0499306	-0.193367	-0.21901
F8	ENSMUSG00000031196	clean	X:75366124-75368098:-	0	0	1	0	0	1	0.196952	0.196953	0.155365	4.94344e-07	-0.0415873
F8	ENSMUSG00000031196	clean	X:75368220-75379486:-	0	0	1	0	0	1	0.377538	0.0685343	0.0577718	-0.309004	-0.319766
F8	ENSMUSG00000031196	known-exon	X:75379576-75382157:-	-1.72129	-0.00718996	1	-1.30626	-0.0423618	1	0.499994	0.2327	0.287932	-0.267295	-0.212063
Fundc2	ENSMUSG00000031198	clean	X:75382451-75387101:+	0	0	1	0	0	1	0.0147935	0.0285891	0.0194978	0.0137957	0.0047043
Fundc2	ENSMUSG00000031198	clean	X:75387252-75390783:+	0.0201778	0.00140386	1	-1.10434	-0.615087	0.808868	0.142857	0.144578	0.0719425	0.00172116	-0.0709147
Fundc2	ENSMUSG00000031198	clean	X:75387252-75391639:+	-0.666576	-0.0479327	1	-1.52484	-0.744021	0.220109	0.0666667	0.0430622	0.0242215	-0.0236045	-0.0424452
Fundc2	ENSMUSG00000031198	clean	X:75390859-75391639:+	-0.886878	-0.0233365	1	-1.38257	-0.282265	0.606224	0.0067568	0.00366533	0.0026023	-0.00309146	-0.0041545
Fundc2	ENSMUSG00000031198	clean	X:75391771-75394309:+	-0.728126	-0.0310602	1	-1.91348	-0.528988	0.438552	0.0260224	0.0158731	0.00704229	-0.0101493	-0.0189801
Cmc4	ENSMUSG00000090110	clean	X:75405218-75409545:-	0.483679	0.0377797	1	-0.230884	-0.125534	1	0.153846	0.202703	0.134146	0.0488565	-0.0196998
Cmc4	ENSMUSG00000090110	clean	X:75409613-75416014:-	-0.466739	-0.036196	1	-0.820031	-0.472307	1	0.614583	0.535714	0.474576	-0.0788691	-0.140007
Mtcp1	ENSMUSG00000031200	clean	X:75411131-75411217:-	-0.949724	-0.0310994	1	0.98037	0.336141	1	0.0759495	0.0408165	0.139535	-0.035133	0.0635855
Mtcp1	ENSMUSG00000031200	clean	X:75411269-75411351:-	1.22084	0.0488268	1	0.954194	0.260952	1	0.184211	0.344828	0.304348	0.160617	0.120137
Mtcp1	ENSMUSG00000031200	clean	X:75411522-75411634:-	2.36632	0.500381	0.671179	2.60448	1.41809	0.200187	0.367816	0.75	0.779661	0.382184	0.411845
Mtcp1	ENSMUSG00000031200	clean	X:75411522-75416014:-	0.283072	0.0215176	1	-0.0737785	-0.0440706	1	0.478261	0.527273	0.465517	0.0490117	-0.0127437
Mtcp1	ENSMUSG00000031200	clean	X:75411786-75416014:-	-0.490987	-0.0381382	1	-0.847837	-0.484848	1	0.610526	0.527273	0.465517	-0.0832537	-0.145009
Brcc3	ENSMUSG00000031201	clean	X:75416841-75422778:+	0	0	1	0	0	1	0.0121142	0.0265276	0.0200285	0.0144134	0.00791434
Brcc3	ENSMUSG00000031201	clean	X:75417593-75418410:+	-1.04327	-0.0292753	1	-0.298844	-0.0734108	1	0.106383	0.0546105	0.0882355	-0.0517727	-0.0181477
Brcc3	ENSMUSG00000031201	clean	X:75418465-75422778:+	0	0	1	0	0	1	0.0160873	0.0372807	0.0323615	0.0211934	0.0162742
Brcc3	ENSMUSG00000031201	clean	X:75422898-75435464:+	-0.115477	-0.00564317	1	-1.49185	-0.532278	1	0.2	0.1875	0.0816328	-0.0125	-0.118367
Brcc3	ENSMUSG00000031201	clean	X:75435552-75436105:+	0.488104	0.0104884	1	0.318179	0.0539246	1	0.0317449	0.0439635	0.0392705	0.0122186	0.00752562
Brcc3	ENSMUSG00000031201	clean	X:75436194-75437935:+	-1.01348	-0.0503579	1	-1.11078	-0.392644	1	0.0657895	0.033708	0.031579	-0.0320816	-0.0342105
Brcc3	ENSMUSG00000031201	clean	X:75437991-75447155:+	0.429431	0.0105728	1	0.12225	0.0236362	1	0.00917511	0.012317	0.00997838	0.00314185	0.000803268
Brcc3	ENSMUSG00000031201	clean	X:75437991-75447802:+	0.0980797	0.00257406	1	0.240684	0.0496101	1	0.00802225	0.00858175	0.00946492	0.000559504	0.00144267
Brcc3	ENSMUSG00000031201	clean	X:75447287-75447802:+	0	0	1	0	0	1	0.00488115	0.00971487	0.0104016	0.00483372	0.00552042
Brcc3	ENSMUSG00000031201	clean	X:75447846-75449968:+	-0.773668	-0.0207056	1	-0.469662	-0.0971003	1	0.0124224	0.00730389	0.00900173	-0.00511853	-0.0034207
Brcc3	ENSMUSG00000031201	known-exon	X:75450145-75450683:+	0.0879465	0.00438106	1	-0.327091	-0.122822	1	0.446429	0.461538	0.391304	0.0151097	-0.0551244
Vbp1	ENSMUSG00000031197	clean	X:75514428-75517088:+	0	0	1	0	0	1	0.011918	0.0323615	0.0211817	0.0204435	0.00926375
Vbp1	ENSMUSG00000031197	clean	X:75517213-75521362:+	0	0	1	0	0	1	0.00546079	0.0142215	0.0239383	0.00876076	0.0184775
Vbp1	ENSMUSG00000031197	clean	X:75521429-75523259:+	-1.58131	-0.0662221	1	-0.673554	-0.228768	1	0.0521328	0.0180481	0.0333334	-0.0340847	-0.0187993
Vbp1	ENSMUSG00000031197	clean	X:75523358-75531084:+	0.936753	0.083573	1	-0.259643	-0.120603	1	0.0739131	0.13253	0.0625001	0.0586171	-0.011413
Vbp1	ENSMUSG00000031197	clean	X:75531223-75533907:+	-0.340995	-0.0210485	1	-0.89386	-0.411706	0.651237	0.0807018	0.0648149	0.0451128	-0.0158869	-0.035589
Rab39b	ENSMUSG00000031202	clean	X:75575007-75577792:-	-1.01085	-0.0148454	1	-1.13638	-0.131694	1	0.118776	0.0626941	0.0577715	-0.0560819	-0.0610045
4933407K13Rik	ENSMUSG00000087396	clean	X:75708459-75709243:-	-0.900464	-0.0212866	1	-8.50561e-07	-1.79457e-07	1	0.411765	0.272728	0.411765	-0.139037	-1.42801e-07
4933407K13Rik	ENSMUSG00000087396	known-exon	X:75709406-75710630:-	-0.999995	-0.0181668	1	-0.106912	-0.0156586	1	0.950069	0.904888	0.946435	-0.0451813	-0.00363496
4933407K13Rik	ENSMUSG00000087396	clean	X:75760394-75764525:-	0	0	1	0	0	1	0.0309981	0.0145019	0.023184	-0.0164962	-0.00781404
Pls3	ENSMUSG00000016382	clean	X:75786899-75790961:-	0.40269	0.0283128	0.778573	0.460301	0.222957	0.638207	0.00575817	0.00759804	0.00790515	0.00183987	0.00214698
Pls3	ENSMUSG00000016382	clean	X:75791086-75791284:-	-1.17486	-0.0333264	0.731071	0.959589	0.205786	0.63537	0.00137852	0.000611053	0.00267739	-0.000767464	0.00129888
Pls3	ENSMUSG00000016382	clean	X:75791408-75793588:-	2.46477	0.159273	0.223035	2.66317	0.81075	0.112424	0.000971004	0.0053369	0.00611889	0.00436589	0.00514789
Pls3	ENSMUSG00000016382	clean	X:75793722-75794176:-	-1.35823	-0.0393112	0.654608	0	0	0.919235	0.00138893	0.000542224	0.000928133	-0.000846703	-0.000460794
Pls3	ENSMUSG00000016382	clean	X:75794291-75795306:-	0.672201	0.0280213	0.79486	1.32823	0.396833	0.443872	0.00320515	0.00509771	0.00800917	0.00189256	0.00480402
Pls3	ENSMUSG00000016382	clean	X:75795385-75796333:-	0.00164454	5.17296e-05	0.931481	0	0	0.942465	0.000810549	0.000811473	0.000555825	9.23729e-07	-0.000254725
Pls3	ENSMUSG00000016382	clean	X:75796529-75799394:-	1.24155	0.0512849	0.637558	1.5493	0.385765	0.407833	0.000867917	0.00204978	0.00253594	0.00118187	0.00166802
Pls3	ENSMUSG00000016382	clean	X:75799490-75799716:-	-0.0917182	-0.00285167	0.940129	0.865434	0.185941	0.664358	0.000782949	0.000734758	0.00142553	-4.81907e-05	0.000642578
Pls3	ENSMUSG00000016382	clean	X:75799490-75800501:-	-0.676676	-0.0187077	0.819712	0	0	0.881648	0.000782949	0.00048996	0.000524896	-0.000292989	-0.000258053
Pls3	ENSMUSG00000016382	clean	X:75799743-75800501:-	-0.676323	-0.0186983	0.841042	0	0	0.881648	0.000782949	0.00049008	0.000524896	-0.000292868	-0.000258053
Pls3	ENSMUSG00000016382	clean	X:75800644-75801575:-	0.964448	0.0398484	0.716887	0.844934	0.208979	0.617554	0.00163	0.00317573	0.00292399	0.00154572	0.00129399
Pls3	ENSMUSG00000016382	clean	X:75801741-75802524:-	0.560093	0.0191752	0.826966	0.282062	0.0608851	0.85985	0.0013837	0.00203874	0.00168199	0.00065504	0.000298283
Pls3	ENSMUSG00000016382	clean	X:75802606-75805139:-	1.3224	0.0562018	0.607742	2.5737	0.77446	0.128511	0.00105753	0.00264052	0.00626306	0.00158298	0.00520553
Pls3	ENSMUSG00000016382	clean	X:75805272-75805750:-	-1.23543	-0.0359128	0.906733	0.14756	0.032108	0.728164	0.00170026	0.000722835	0.00188303	-0.000977427	0.000182764
Pls3	ENSMUSG00000016382	clean	X:75805880-75816083:-	1.38406	0.0588931	0.590147	1.60268	0.400862	0.39166	0.00112893	0.00294118	0.00342077	0.00181225	0.00229184
Pls3	ENSMUSG00000016382	clean	X:75816247-75826872:-	0	0	1	0	0	0.863956	0.00355896	0.00106365	0.00361136	-0.00249531	5.24049e-05
Pls3	ENSMUSG00000016382	clean	X:75826953-75842903:-	0	0	1	0	0	1	0.00377827	0.000766633	0.00305631	-0.00301163	-0.000721954
Pls3	ENSMUSG00000016382	clean	X:75826953-75843082:-	0	0	1	0	0	1	0.00377827	0.000766633	0.00305631	-0.00301163	-0.000721954
Pls3	ENSMUSG00000016382	clean	X:75826953-75874337:-	0	0	1	0	0	1	0.00377827	0.000766633	0.00305631	-0.00301163	-0.000721954
Pls3	ENSMUSG00000016382	clean	X:75826953-75875047:-	0	0	1	0	0	1	0.00377827	0.000766633	0.00305631	-0.00301163	-0.000721954
Pls3	ENSMUSG00000016382	clean	X:75873974-75874337:-	0	0	1	0	0	1	0.0218096	0.0108623	0.0392705	-0.0109473	0.0174609
Cldn34b3	ENSMUSG00000071738	clean	X:76264444-76266802:+		0			0
Cldn34b4	ENSMUSG00000073085	clean	X:76393519-76396137:+		0			0
Cldn34b4	ENSMUSG00000073085	clean	X:76393543-76397099:+		0			0
Cldn34b4	ENSMUSG00000073085	clean	X:76396204-76397113:+		0			0
Tbl1x	ENSMUSG00000025246	clean	X:77511269-77633545:+	0	0	1	0	0	1	0.0164469	0.011728	0.0392705	-0.0047189	0.0228236
Tbl1x	ENSMUSG00000025246	clean	X:77633640-77641393:+	0	0	1	0	0	1	0.00838613	0.0072321	0.0108622	-0.00115403	0.00247612
Tbl1x	ENSMUSG00000025246	clean	X:77641507-77643410:+	0	0	1	0	0	1	0.0050835	0.0033033	0.00522798	-0.00178019	0.000144482
Tbl1x	ENSMUSG00000025246	clean	X:77643556-77646207:+	0	0	1	0	0	1	0.00752809	0.00425948	0.00664432	-0.00326861	-0.000883773
Tbl1x	ENSMUSG00000025246	clean	X:77646469-77647791:+	-0.994686	-0.0584878	1	-1.54916	-0.510904	0.722518	0.0422536	0.0216607	0.0148515	-0.0205929	-0.027402
Tbl1x	ENSMUSG00000025246	clean	X:77647924-77648251:+	-0.842522	-0.0590862	1	-2.34276	-0.706828	0.347106	0.0517242	0.0295203	0.0106384	-0.0222039	-0.0410858
Tbl1x	ENSMUSG00000025246	clean	X:77648393-77648653:+	0.284113	0.025746	1	-0.625285	-0.426832	0.572888	0.215962	0.251163	0.151515	0.0352003	-0.0644473
Tbl1x	ENSMUSG00000025246	clean	X:77648717-77648822:+	0.346183	0.029966	1	0.0737213	0.0476462	1	0.141304	0.172996	0.147619	0.0316914	0.00631468
Tbl1x	ENSMUSG00000025246	clean	X:77648920-77649872:+	-0.202807	-0.0175867	1	-1.01886	-0.734319	0.274455	0.525	0.489879	0.352941	-0.0351215	-0.172059
Tbl1x	ENSMUSG00000025246	clean	X:77649933-77650368:+	-0.85999	-0.200471	0.723207	-1.98279	-1.50895	0.00104748	0.486381	0.342857	0.193277	-0.143524	-0.293104
Tbl1x	ENSMUSG00000025246	clean	X:77650490-77652763:+	0.0610291	0.00475733	1	-0.908174	-0.531263	0.304156	0.0592106	0.0616114	0.0324484	0.00240084	-0.0267622
Tbl1x	ENSMUSG00000025246	clean	X:77652838-77653213:+	0.310483	0.0255842	1	-0.344648	-0.20501	1	0.119761	0.144366	0.0967742	0.0246057	-0.0229863
Tbl1x	ENSMUSG00000025246	clean	X:77653341-77655405:+	0.517531	0.0495308	1	-0.0714145	-0.0430822	1	0.141026	0.190299	0.135135	0.0492728	-0.00589052
Tbl1x	ENSMUSG00000025246	clean	X:77655571-77658700:+	0.0240624	0.00197236	1	-0.733402	-0.488622	0.432935	0.130268	0.13217	0.0826447	0.00190136	-0.0476236
Tbl1x	ENSMUSG00000025246	clean	X:77658802-77659714:+	-0.53706	-0.0278243	1	-1.21678	-0.330811	0.463806	0.0157233	0.0108893	0.00682598	-0.00483399	-0.00889733
Prkx	ENSMUSG00000035725	clean	X:77763891-77764105:-	0	0	1	0	0	1	0.0145019	0.00829162	0.00946493	-0.00621024	-0.00503694
Prkx	ENSMUSG00000035725	clean	X:77764254-77764572:-	-1.76755	-0.125847	1	-1.08746	-0.457553	1	0.351351	0.137255	0.203125	-0.214096	-0.148226
Prkx	ENSMUSG00000035725	clean	X:77764650-77765348:-	0.136178	0.00677063	1	-0.436099	-0.170369	1	0.306123	0.326531	0.245902	0.0204081	-0.0602209
Prkx	ENSMUSG00000035725	clean	X:77765406-77771246:-	-0.0524677	-0.00237745	1	-1.34525	-0.459178	1	0.205883	0.2	0.0925927	-0.00588239	-0.11329
Prkx	ENSMUSG00000035725	clean	X:77773235-77782037:-	0	0	1	0	0	1	0.0265276	0.0180618	0.0136922	-0.00846574	-0.0128353
Prkx	ENSMUSG00000035725	clean	X:77782301-77786127:-	0	0	1	0	0	1	0.0275198	0.0168229	0.0180618	-0.0106969	-0.00945795
Prkx	ENSMUSG00000035725	clean	X:77786296-77795547:-	0	0	1	0	0	1	0.0439635	0.0218096	0.0200285	-0.0221539	-0.023935
Pbsn	ENSMUSG00000000003	clean	X:77838114-77841859:-		0			0
Pbsn	ENSMUSG00000000003	clean	X:77841911-77842514:-		0			0
Pbsn	ENSMUSG00000000003	clean	X:77842616-77842896:-		0			0
Pbsn	ENSMUSG00000000003	clean	X:77842616-77845018:-		0			0
Pbsn	ENSMUSG00000000003	clean	X:77843007-77845018:-		0			0
Pbsn	ENSMUSG00000000003	clean	X:77845086-77847974:-		0			0
Obp1a	ENSMUSG00000067684	clean	X:78085704-78086284:-		0			0
Obp1a	ENSMUSG00000067684	clean	X:78086314-78087524:-		0			0
Obp1a	ENSMUSG00000067684	clean	X:78087623-78088320:-		0			0
Obp1a	ENSMUSG00000067684	clean	X:78088431-78089739:-		0			0
Obp1a	ENSMUSG00000067684	clean	X:78089813-78090704:-		0			0
Obp1a	ENSMUSG00000067684	clean	X:78090844-78091271:-		0			0
Gm5938	ENSMUSG00000079521	clean	X:78125569-78125995:+		0			0
Gm5938	ENSMUSG00000079521	clean	X:78126135-78127040:+		0			0
Gm5938	ENSMUSG00000079521	clean	X:78127114-78128442:+		0			0
Gm5938	ENSMUSG00000079521	clean	X:78128553-78129224:+		0			0
Gm5938	ENSMUSG00000079521	clean	X:78129323-78129559:+		0			0
Gm5938	ENSMUSG00000079521	clean	X:78129589-78130185:+		0			0
Prrg1	ENSMUSG00000047996	clean	X:78453172-78483750:-	-2.7228	-0.0671223	1	-2.67973	-0.463071	1	0.125	0.0211817	0.0218096	-0.103819	-0.103191
Prrg1	ENSMUSG00000047996	clean	X:78470804-78482425:-	0	0	1	0	0	1	0.19695	0.0626943	0.068534	-0.134256	-0.128416
Prrg1	ENSMUSG00000047996	clean	X:78482461-78483750:-	0	0	1	0	0	1	0.0499304	0.0275198	0.0256044	-0.0224106	-0.024326
Prrg1	ENSMUSG00000047996	clean	X:78483911-78493248:-	0	0	1	0	0	1	0.196951	0.128277	0.109233	-0.0686738	-0.0877178
Prrg1	ENSMUSG00000047996	clean	X:78483911-78520770:-	0	0	1	0	0	1	0.196951	0.128277	0.0842251	-0.0686736	-0.112726
Prrg1	ENSMUSG00000047996	clean	X:78493320-78583768:-	0	0	1	0	0	1	0.268945	0.377542	0.268945	0.108597	3.86323e-07
Prrg1	ENSMUSG00000047996	clean	X:78520821-78534949:-	0	0	1	0	0	1	0.196953	0.268943	0.268943	0.0719901	0.0719901
Prrg1	ENSMUSG00000047996	clean	X:78520821-78561559:-	0	0	1	0	0	1	0.196953	0.268943	0.268943	0.0719901	0.0719901
Prrg1	ENSMUSG00000047996	clean	X:78520821-78561575:-	0	0	1	0	0	1	0.196953	0.268943	0.268943	0.0719901	0.0719901
Prrg1	ENSMUSG00000047996	clean	X:78520821-78583703:-	0	0	1	0	0	1	0.196953	0.268943	0.268943	0.0719901	0.0719901
Prrg1	ENSMUSG00000047996	clean	X:78520821-78583768:-	0	0	1	0	0	1	0.196953	0.268943	0.268943	0.0719901	0.0719901
Prrg1	ENSMUSG00000047996	clean	X:78534994-78535417:-	0	0	1	0	0	1	0.377543	0.499998	0.499998	0.122455	0.122455
Prrg1	ENSMUSG00000047996	clean	X:78535499-78561559:-	0	0	1	0	0	1	0.499993	0.377545	0.5	-0.122447	7.41707e-06
Prrg1	ENSMUSG00000047996	clean	X:78561644-78583768:-	0	0	1	0	0	1	0.268945	0.377542	0.268945	0.108597	3.86323e-07
Gm7173	ENSMUSG00000073077	clean	X:79266784-79277645:-	0	0	1	0	0	1	0.0842241	0.023184	0.023184	-0.06104	-0.06104
Gm7173	ENSMUSG00000073077	clean	X:79295380-79295860:-	0	0	1	0	0	1	0.499995	0.0755741	0.0535662	-0.424421	-0.446428
Gm7173	ENSMUSG00000073077	clean	X:79296032-79301022:-	0	0	1	0	0	1	0.499997	0.0755735	0.0467576	-0.424423	-0.453239
Gm7173	ENSMUSG00000073077	clean	X:79301178-79302752:-	0	0	1	0	0	1	0.377539	0.0265276	0.0172166	-0.351011	-0.360322
Gm7173	ENSMUSG00000073077	clean	X:79302847-79304244:-	0	0	1	0	0	1	0.268941	0.0499305	0.0414848	-0.21901	-0.227456
Gm7173	ENSMUSG00000073077	clean	X:79304404-79313654:-	0	0	1	0	0	1	0.268941	0.0535656	0.0372808	-0.215375	-0.23166
Gm7173	ENSMUSG00000073077	clean	X:79313753-79319045:-	0	0	1	0	0	1	0.19695	0.0535656	0.0392706	-0.143385	-0.15768
Gm7173	ENSMUSG00000073077	clean	X:79319202-79320221:-	0	0	1	0	0	1	0.128276	0.0755735	0.0467576	-0.0527028	-0.0815187
Gm7173	ENSMUSG00000073077	clean	X:79320326-79322835:-	0	0	1	0	0	1	0.19695	0.0338505	0.0354829	-0.1631	-0.161467
Gm7173	ENSMUSG00000073077	clean	X:79322947-79329095:-	0	0	1	0	0	1	0.26894	0.0439637	0.0414849	-0.224977	-0.227456
Gm7173	ENSMUSG00000073077	clean	X:79329203-79330753:-	0	0	1	0	0	1	0.377538	0.196952	0.095113	-0.180586	-0.282425
Gm7173	ENSMUSG00000073077	clean	X:79330929-79332764:-	0	0	1	0	0	1	0.499996	0.0755738	0.053566	-0.424422	-0.44643
Gm7173	ENSMUSG00000073077	clean	X:79332862-79334790:-	0	0	1	0	0	1	0.128276	0.0467575	0.0499306	-0.0815186	-0.0783456
Gm7173	ENSMUSG00000073077	clean	X:79334919-79345512:-	0	0	1	0	0	1	0.377539	0.0842247	0.0626945	-0.293314	-0.314844
Gm7173	ENSMUSG00000073077	clean	X:79345624-79350303:-	0	0	1	0	0	1	0.377539	0.0626942	0.0354829	-0.314845	-0.342056
Gm7173	ENSMUSG00000073077	clean	X:79350477-79351032:-	0	0	1	0	0	1	0.499983	0.268949	0.0467618	-0.231034	-0.453221
Gm7173	ENSMUSG00000073077	clean	X:79351176-79355040:-	0	0	1	0	0	1	0.196951	0.155363	0.0577718	-0.0415873	-0.139179
Gm7173	ENSMUSG00000073077	clean	X:79355237-79357949:-	0	0	1	0	0	1	0.499988	0.377545	0.109238	-0.122443	-0.39075
Gm7173	ENSMUSG00000073077	clean	X:79355237-79360303:-	0	0	1	0	0	1	0.499988	0.377545	0.109238	-0.122443	-0.39075
Gm7173	ENSMUSG00000073077	clean	X:79360345-79360892:-	0	0	1	0	0	1	0.268941	0.0414848	0.0439636	-0.227456	-0.224977
Gm7173	ENSMUSG00000073077	clean	X:79361067-79364248:-	0	0	1	0	0	1	0.377539	0.0626943	0.0499306	-0.314844	-0.327608
Gm7173	ENSMUSG00000073077	clean	X:79364472-79366384:-	0	0	1	0	0	1	0.499995	0.268944	0.0354836	-0.231051	-0.464511
Gm7173	ENSMUSG00000073077	clean	X:79366493-79369541:-	0	0	1	0	0	1	0.377539	0.196952	0.0577719	-0.180587	-0.319767
Gm7173	ENSMUSG00000073077	clean	X:79369687-79374555:-	0	0	1	0	0	1	0.377538	0.084225	0.128277	-0.293313	-0.249261
Gm7173	ENSMUSG00000073077	clean	X:79374623-79380731:-	0	0	1	0	0	1	0.196951	0.196951	0.0439639	6.71298e-07	-0.152987
Gm7173	ENSMUSG00000073077	clean	X:79380812-79386653:-	-0.600562	-0.00547667	1	-1.99998	-0.147301	1	0.377539	0.285715	0.131669	-0.0918235	-0.24587
Gm7173	ENSMUSG00000073077	clean	X:79386742-79390487:-	0	0	1	0	0	1	0.377537	0.196958	0.377544	-0.180579	6.67161e-06
Gm7173	ENSMUSG00000073077	clean	X:79390638-79391284:-	0	0	1	0	0	1	0.499992	0.196954	0.128279	-0.303038	-0.371713
Gm7173	ENSMUSG00000073077	clean	X:79391400-79396416:-	0	0	1	0	0	1	0.377538	0.377543	0.155368	5.13596e-06	-0.22217
Gm7173	ENSMUSG00000073077	clean	X:79396551-79401627:-	0	0	1	0	0	1	0.499989	0.268949	0.377545	-0.23104	-0.122444
Gm7173	ENSMUSG00000073077	clean	X:79401744-79402020:-	0	0	1	0	0	1	0.196952	0.196952	0.196952	1.28427e-07	1.28429e-07
Gm7173	ENSMUSG00000073077	clean	X:79402115-79410435:-	0	0	1	0	0	1	0.268943	0.377541	0.155365	0.108599	-0.113578
Gm7173	ENSMUSG00000073077	clean	X:79410628-79415484:-	0	0	1	0	0	1	0.499991	0.377545	0.377545	-0.122445	-0.122445
Gm7173	ENSMUSG00000073077	clean	X:79415607-79416808:-	0	0	1	0	0	1	0.49999	0.155368	0.268947	-0.344622	-0.231043
Gm7173	ENSMUSG00000073077	clean	X:79416890-79428535:-	0	0	1	0	0	1	0.377538	0.268946	0.268946	-0.108591	-0.108591
Gm7173	ENSMUSG00000073077	clean	X:79428757-79429820:-	0	0	1	0	0	1	0.377539	0.377542	0.155365	2.99523e-06	-0.222174
Gm7173	ENSMUSG00000073077	clean	X:79430049-79431116:-	0	0	1	0	0	1	0.268942	0.128278	0.377541	-0.140664	0.108599
Gm7173	ENSMUSG00000073077	clean	X:79431235-79434371:-		0			0
Gm7173	ENSMUSG00000073077	clean	X:79431263-79434375:-	0	0	1	0	0	1	0.499989	0.377545	0.268949	-0.122444	-0.23104
Gm7173	ENSMUSG00000073077	clean	X:79434476-79439859:-	0	0	1	0	0	1	0.499988	0.377545	0.196959	-0.122442	-0.303029
Gm7173	ENSMUSG00000073077	clean	X:79440069-79445557:-	0	0	1	0	0	1	0.49999	0.196956	0.196956	-0.303033	-0.303033
Gm7173	ENSMUSG00000073077	clean	X:79445753-79446430:-	0	0	1	0	0	1	0.268942	0.268943	0.196953	1.10761e-06	-0.0719895
Gm7173	ENSMUSG00000073077	clean	X:79446590-79447856:-	0	0	1	0	0	1	0.268942	0.155365	0.268943	-0.113577	1.31625e-06
Gm7173	ENSMUSG00000073077	clean	X:79447951-79452268:-	0	0	1	0	0	1	0.196953	0.377541	0.196953	0.180588	-4.66695e-07
Gm7173	ENSMUSG00000073077	clean	X:79452410-79458428:-	0	0	1	0	0	1	0.49999	0.196956	0.155368	-0.303034	-0.344622
Gm7173	ENSMUSG00000073077	clean	X:79458523-79466029:-	0	0	1	0	0	1	0.377529	0.0755792	0.128283	-0.30195	-0.249246
Gm7173	ENSMUSG00000073077	clean	X:79466174-79475995:-	0	0	1	0	0	1	0.49999	0.196957	0.268947	-0.303033	-0.231042
Gm7173	ENSMUSG00000073077	clean	X:79476073-79479885:-	0	0	1	0	0	1	0.49999	0.196958	0.377545	-0.303032	-0.122445
Gm7173	ENSMUSG00000073077	clean	X:79480008-79482603:-	0	0	1	0	0	1	0.49999	0.268947	0.155368	-0.231043	-0.344622
Gm7173	ENSMUSG00000073077	clean	X:79482734-79488505:-	0	0	1	0	0	1	0.37754	0.377544	0.377544	3.79314e-06	3.79314e-06
Gm7173	ENSMUSG00000073077	clean	X:79488747-79489034:-	0	0	1	0	0	1	0.268949	0.377542	0.499997	0.108593	0.231048
Gm7173	ENSMUSG00000073077	clean	X:79489251-79490930:-	0	0	1	0	0	1	0.499991	0.377545	0.377545	-0.122445	-0.122445
Gm7173	ENSMUSG00000073077	clean	X:79491027-79491118:-	0	0	1	0	0	1	0.377537	0.377543	0.12828	5.1745e-06	-0.249257
Gm7173	ENSMUSG00000073077	clean	X:79491311-79493677:-	0	0	1	0	0	1	0.377538	0.377543	0.155368	5.13596e-06	-0.22217
Gm7173	ENSMUSG00000073077	clean	X:79493830-79496567:-	0	0	1	0	0	1	0.499992	0.196954	0.128279	-0.303038	-0.371713
Gm7173	ENSMUSG00000073077	clean	X:79496784-79497889:-	0	0	1	0	0	1	0.49999	0.196959	0.5	-0.30303	1.04792e-05
Gm7173	ENSMUSG00000073077	clean	X:79498079-79505123:-	0	0	1	0	0	1	0.499991	0.5	0.268949	9.108e-06	-0.231041
Gm7173	ENSMUSG00000073077	clean	X:79505359-79507921:-	0	0	1	0	0	1	0.499993	0.377545	0.5	-0.122447	7.41707e-06
Gm7173	ENSMUSG00000073077	clean	X:79508049-79509875:-	0	0	1	0	0	1	0.377538	0.196954	0.268945	-0.180584	-0.108593
Gm7173	ENSMUSG00000073077	clean	X:79510036-79510288:-	0	0	1	0	0	1	0.377538	0.377542	0.0842263	3.84627e-06	-0.293312
Gm7173	ENSMUSG00000073077	clean	X:79510517-79512643:-	0	0	1	0	0	1	0.377538	0.377543	0.196956	5.01348e-06	-0.180582
Gm7173	ENSMUSG00000073077	clean	X:79512782-79514578:-	0	0	1	0	0	1	0.377539	0.196955	0.377542	-0.180584	3.76282e-06
Gm7173	ENSMUSG00000073077	clean	X:79514694-79515846:-	0	0	1	0	0	1	0.49999	0.5	0.196959	1.04792e-05	-0.30303
Gm7173	ENSMUSG00000073077	clean	X:79515998-79517090:-	0	0	1	0	0	1	0.499991	0.5	0.268949	9.108e-06	-0.231041
Mageb16	ENSMUSG00000046942	clean	X:79624783-79627840:-		0			0
Mageb16	ENSMUSG00000046942	clean	X:79627920-79635490:-		0			0
Mageb16	ENSMUSG00000046942	clean	X:79627920-79641720:-		0			0
Mageb16	ENSMUSG00000046942	clean	X:79641788-79671282:-		0			0
Tmem47	ENSMUSG00000025666	clean	X:81070817-81084290:+	0	0	1	-1.61014	-0.399463	0.380712	0.011728	0.00140753	0.00387223	-0.0103204	-0.00785573
Tmem47	ENSMUSG00000025666	clean	X:81071160-81084290:+	0	0	1	-1.61014	-0.399463	0.389123	0.011728	0.00140753	0.00387223	-0.0103204	-0.00785573
Tmem47	ENSMUSG00000025666	clean	X:81084431-81094451:+	-0.685568	-0.0237386	1	-0.784778	-0.213304	1	0.111111	0.0721155	0.0676471	-0.0389958	-0.0434642
Tmem47	ENSMUSG00000025666	known-exon	X:81094655-81094731:+	1.02136	0.0318693	0.723017	1.9985	0.47871	0.306171	0.994054	0.997062	0.998505	0.00300797	0.0044515
4930595M18Rik	ENSMUSG00000060673	clean	X:81421102-81422573:-		0			0
4930595M18Rik	ENSMUSG00000060673	clean	X:81422750-81425889:-		0			0
4930595M18Rik	ENSMUSG00000060673	clean	X:81426084-81457377:-		0			0
Dmd	ENSMUSG00000045103	clean	X:82949147-83136627:+		0			0
Dmd	ENSMUSG00000045103	clean	X:83136689-83346261:+		0			0
Dmd	ENSMUSG00000045103	clean	X:83346354-83351425:+	0	0	1	0	0	1	0.377543	0.499998	0.499998	0.122455	0.122455
Dmd	ENSMUSG00000045103	clean	X:83351503-83375058:+		0			0
Dmd	ENSMUSG00000045103	clean	X:83375151-83381184:+		0			0
Dmd	ENSMUSG00000045103	clean	X:83381357-83489826:+		0			0
Tsga8	ENSMUSG00000035522	clean	X:83487393-83487570:-		0			0
Dmd	ENSMUSG00000045103	clean	X:83489945-83627261:+	0	0	1	0	0	1	0.377543	0.499998	0.499998	0.122455	0.122455
Dmd	ENSMUSG00000045103	clean	X:83627446-83628566:+		0			0
Dmd	ENSMUSG00000045103	clean	X:83628698-83664047:+		0			0
Dmd	ENSMUSG00000045103	clean	X:83664236-83665047:+		0			0
Dmd	ENSMUSG00000045103	clean	X:83665229-83678278:+		0			0
Dmd	ENSMUSG00000045103	clean	X:83678429-83691767:+		0			0
Dmd	ENSMUSG00000045103	clean	X:83691887-83714102:+		0			0
Dmd	ENSMUSG00000045103	clean	X:83714204-83714299:+		0			0
Dmd	ENSMUSG00000045103	clean	X:83714407-83721867:+		0			0
Dmd	ENSMUSG00000045103	clean	X:83722047-83729320:+	0	0	1	0	0	1	0.377543	0.499998	0.499998	0.122455	0.122455
Dmd	ENSMUSG00000045103	clean	X:83729496-83755376:+		0			0
Dmd	ENSMUSG00000045103	clean	X:83755500-83772534:+		0			0
Dmd	ENSMUSG00000045103	clean	X:83772622-83781528:+		0			0
Dmd	ENSMUSG00000045103	clean	X:83781770-83786134:+		0			0
Dmd	ENSMUSG00000045103	clean	X:83786315-83802246:+		0			0
Dmd	ENSMUSG00000045103	clean	X:83802392-83803305:+	0	0	1	0	0	1	0.377543	0.499998	0.499998	0.122455	0.122455
Dmd	ENSMUSG00000045103	clean	X:83803518-83806125:+		0			0
Dmd	ENSMUSG00000045103	clean	X:83806239-83807335:+	0	0	1	0	0	1	0.499993	0.5	0.377545	7.41707e-06	-0.122447
Dmd	ENSMUSG00000045103	clean	X:83807491-83813474:+		0			0
Dmd	ENSMUSG00000045103	clean	X:83813645-83818131:+		0			0
Dmd	ENSMUSG00000045103	clean	X:83818314-83827954:+		0			0
Dmd	ENSMUSG00000045103	clean	X:83828089-83830419:+		0			0
Dmd	ENSMUSG00000045103	clean	X:83830569-83855705:+		0			0
Dmd	ENSMUSG00000045103	clean	X:83855596-83855705:+		0			0
Dmd	ENSMUSG00000045103	clean	X:83855867-83878046:+		0			0
Dmd	ENSMUSG00000045103	clean	X:83878157-83878475:+		0			0
Dmd	ENSMUSG00000045103	clean	X:83878649-83881278:+		0			0
Dmd	ENSMUSG00000045103	clean	X:83881434-83887062:+		0			0
Dmd	ENSMUSG00000045103	clean	X:83905127-83905988:+	0	0	1	0	0	1	0.377543	0.499998	0.499998	0.122455	0.122455
Dmd	ENSMUSG00000045103	clean	X:83906117-83908380:+		0			0
Dmd	ENSMUSG00000045103	clean	X:83908551-83922466:+		0			0
Dmd	ENSMUSG00000045103	clean	X:83922589-83924851:+		0			0
Dmd	ENSMUSG00000045103	clean	X:83924989-83927844:+		0			0
Dmd	ENSMUSG00000045103	clean	X:83927997-83928295:+		0			0
Dmd	ENSMUSG00000045103	clean	X:83928985-83954962:+		0			0
Dmd	ENSMUSG00000045103	clean	X:83955157-83964668:+		0			0
Dmd	ENSMUSG00000045103	clean	X:83964841-84022264:+		0			0
Dmd	ENSMUSG00000045103	clean	X:84022412-84271951:+		0			0
Dmd	ENSMUSG00000045103	clean	X:84076745-84271951:+		0			0
Dmd	ENSMUSG00000045103	clean	X:84272127-84309798:+	0	0	1	0	0	1	0.499991	0.268949	0.5	-0.231041	9.108e-06
Dmd	ENSMUSG00000045103	clean	X:84309940-84312476:+		0			0
Dmd	ENSMUSG00000045103	clean	X:84312626-84373382:+	0	0	1	0	0	1	0.499989	0.155371	0.5	-0.344617	1.14521e-05
Dmd	ENSMUSG00000045103	clean	X:84373547-84425707:+	0	0	1	0	0	1	0.499993	0.5	0.377545	7.41707e-06	-0.122447
Dmd	ENSMUSG00000045103	clean	X:84425809-84431883:+	0	0	1	0	0	1	0.499993	0.377545	0.5	-0.122447	7.41707e-06
Dmd	ENSMUSG00000045103	clean	X:84431992-84474133:+	0	0	1	0	0	1	0.499993	0.377545	0.5	-0.122447	7.41707e-06
Dmd	ENSMUSG00000045103	clean	X:84474366-84531873:+	0	0	1	0	0	1	0.499989	0.155371	0.5	-0.344617	1.14521e-05
Dmd	ENSMUSG00000045103	clean	X:84531991-84575559:+	0	0	1	0	0	1	0.377543	0.499998	0.499998	0.122455	0.122455
Dmd	ENSMUSG00000045103	clean	X:84575771-84599095:+	0	0	1	0	0	1	0.499991	0.268949	0.5	-0.231041	9.108e-06
Dmd	ENSMUSG00000045103	clean	X:84599250-84647036:+		0			0
Dmd	ENSMUSG00000045103	clean	X:84647226-84773581:+	0	0	1	0	0	1	0.49999	0.196959	0.5	-0.30303	1.04792e-05
Dmd	ENSMUSG00000045103	clean	X:84773754-84781918:+	0	0	1	0	0	1	0.268949	0.377542	0.499997	0.108593	0.231048
Dmd	ENSMUSG00000045103	clean	X:84782075-84817297:+	0	0	1	0	0	1	0.499988	0.268949	0.268949	-0.231038	-0.231038
Dmd	ENSMUSG00000045103	clean	X:84817418-84818026:+	0	0	1	0	0	1	0.499993	0.5	0.377545	7.41707e-06	-0.122447
Dmd	ENSMUSG00000045103	clean	X:84818295-84848647:+	0	0	1	0	0	1	0.49999	0.377545	0.196958	-0.122445	-0.303032
Dmd	ENSMUSG00000045103	clean	X:84848794-84944144:+	0	0	1	0	0	1	0.37754	0.268948	0.499998	-0.108592	0.122458
Dmd	ENSMUSG00000045103	clean	X:84944223-84974704:+	0	0	1	0	0	1	0.499991	0.377545	0.377545	-0.122445	-0.122445
Dmd	ENSMUSG00000045103	clean	X:84974765-85053970:+	0	0	1	0	0	1	0.00682933	0.00206829	0.00324503	-0.00476104	-0.00358431
Dmd	ENSMUSG00000045103	clean	X:85048459-85053970:+	0.297446	0.00838588	1	0	0	1	0.00682933	0.00837992	0.00324503	0.00155059	-0.00358431
Dmd	ENSMUSG00000045103	clean	X:85054032-85089816:+	-1.04273	-0.026573	1	0	0	1	0.0285891	0.0140846	0.00802046	-0.0145045	-0.0205686
Dmd	ENSMUSG00000045103	clean	X:85089891-85105143:+	0	0	1	0	0	1	0.0057153	0.001953	0.00321665	-0.0037623	-0.00249864
Dmd	ENSMUSG00000045103	clean	X:85105345-85107579:+	0	0	1	0	0	1	0.00526539	0.00154658	0.00227273	-0.00371881	-0.00299266
Dmd	ENSMUSG00000045103	clean	X:85107665-85109942:+	0	0	1	0	0	1	0.00404854	0.00146644	0.00228686	-0.0025821	-0.00176168
Dmd	ENSMUSG00000045103	clean	X:85110100-85139327:+	0.709164	0.0237234	1	0	0	1	0.00580549	0.00945629	0.00305631	0.0036508	-0.00274918
Dmd	ENSMUSG00000045103	clean	X:85139494-85141725:+	-2.31902	-1.58048	0.00146817	-2.91401	-2.10403	2.58139e-05	0.241177	0.0598803	0.0404625	-0.181296	-0.200714
Dmd	ENSMUSG00000045103	clean	X:85141837-85144028:+	-2.5109	-1.514	0.004083	-3.18964	-1.97057	0.000352438	0.237762	0.0518868	0.0330579	-0.185875	-0.204704
Dmd	ENSMUSG00000045103	clean	X:85144165-85144910:+	0.212987	0.0189344	1	-0.516576	-0.382202	0.389592	0.474654	0.511538	0.387097	0.0368841	-0.0875576
Dmd	ENSMUSG00000045103	clean	X:85144165-85149129:+	0.557269	0.0654603	0.879558	0.232621	0.163547	0.853522	0.201389	0.270642	0.228571	0.0692533	0.0271825
Dmd	ENSMUSG00000045103	clean	X:85144949-85149129:+	0.595933	0.0716081	0.854014	0.328762	0.228665	0.733668	0.184397	0.254688	0.221154	0.0702903	0.0367567
Dmd	ENSMUSG00000045103	clean	X:85149195-85150212:+	0.0556717	0.00150058	1	0	0	0.863956	0.00352486	0.00366303	0.00213428	0.00013817	-0.00139057
Dmd	ENSMUSG00000045103	clean	X:85150278-85153026:+	-0.83044	-0.0362208	1	-0.999999	-0.282561	0.565148	0.0119522	0.00675677	0.00601205	-0.00519546	-0.00594018
Dmd	ENSMUSG00000045103	clean	X:85153185-85177703:+	-0.499684	-0.0451396	1	-0.873381	-0.505985	0.417848	0.0627615	0.0452197	0.0352645	-0.0175419	-0.027497
Dmd	ENSMUSG00000045103	clean	X:85177947-85178698:+	0	0	1	0	0	1	0.00481723	0.00131684	0.00293442	-0.00350039	-0.00188281
Dmd	ENSMUSG00000045103	clean	X:85178822-85190609:+	1.07331	0.0412674	0.87636	1.17301	0.28653	0.459057	0.00234517	0.00492208	0.00527243	0.00257691	0.00292726
Dmd	ENSMUSG00000045103	clean	X:85190702-85197503:+	-0.0736036	-0.00575393	1	-0.768471	-0.461197	0.322278	0.0334728	0.031861	0.0199253	-0.00161185	-0.0135475
Dmd	ENSMUSG00000045103	clean	X:85190702-85202470:+	-0.0736036	-0.00577986	1	-0.793909	-0.47976	0.306431	0.0334728	0.031861	0.0195839	-0.00161184	-0.013889
Dmd	ENSMUSG00000045103	clean	X:85197535-85202470:+	-0.0665914	-0.00529768	1	-0.469583	-0.294358	0.47825	0.0356348	0.0340821	0.0259918	-0.00155265	-0.00964296
Fthl17a	ENSMUSG00000035491	clean	X:85249744-85269519:+		0			0
Tab3	ENSMUSG00000035476	clean	X:85574165-85575549:+	0	0	1	0	0	1	0.196953	0.196953	0.377541	-4.66695e-07	0.180588
Tab3	ENSMUSG00000035476	clean	X:85574322-85575549:+	0	0	1	0	0	1	0.196953	0.196953	0.377541	-4.66695e-07	0.180588
Tab3	ENSMUSG00000035476	clean	X:85574322-85609389:+	0	0	1	0	0	1	0.109233	0.155364	0.155364	0.0461303	0.0461303
Tab3	ENSMUSG00000035476	clean	X:85575610-85593651:+	0	0	1	0	0	1	0.377537	0.196954	0.155366	-0.180583	-0.222171
Tab3	ENSMUSG00000035476	clean	X:85575610-85609389:+	0	0	1	0	0	1	0.155364	0.128278	0.155364	-0.0270865	1.12434e-07
Tab3	ENSMUSG00000035476	clean	X:85593754-85609392:+	0	0	1	0	0	1	0.196959	0.268946	0.499995	0.0719862	0.303036
Tab3	ENSMUSG00000035476	clean	X:85609584-85613970:+	0	0	1	0	0	1	0.0755733	0.0685339	0.0467575	-0.00703939	-0.0288158
Tab3	ENSMUSG00000035476	clean	X:85615429-85616373:+	0	0	1	0	0	1	0.196952	0.196952	0.155364	3.87634e-07	-0.0415875
Tab3	ENSMUSG00000035476	clean	X:85616534-85621553:+	0.544319	0.0180683	1	-0.777606	-0.158742	1	0.16	0.217391	0.1	0.0573912	-0.06
Tab3	ENSMUSG00000035476	clean	X:85621647-85624341:+	-3.58591e-07	-1.00598e-08	1	-1.99436	-0.401699	1	0.142857	0.142857	0.0401504	-3.04355e-08	-0.102707
Tab3	ENSMUSG00000035476	clean	X:85624425-85628159:+	0	0	1	0	0	1	0.020589	0.0256044	0.0275198	0.00501543	0.0069308
Tab3	ENSMUSG00000035476	clean	X:85628261-85630405:+	-2.61261	-0.0479272	1	-1.76462	-0.235331	1	0.142858	0.0265276	0.0467574	-0.11633	-0.0961002
Gk	ENSMUSG00000025059	clean	X:85704396-85706237:-	-0.701185	-0.0780147	1	-0.277022	-0.177196	1	0.344444	0.24424	0.302469	-0.100205	-0.0419753
Gk	ENSMUSG00000025059	clean	X:85704396-85711050:-	-0.299059	-0.0251494	1	-0.600942	-0.38297	1	0.313954	0.271111	0.231788	-0.0428424	-0.0821654
Gk	ENSMUSG00000025059	clean	X:85706324-85711050:-	-1.078	-0.135444	1	-1.79355	-1.04785	0.172219	0.5	0.321429	0.223881	-0.178571	-0.276119
Gk	ENSMUSG00000025059	clean	X:85707185-85711050:-	-1.14839	-0.150826	0.970808	-1.84246	-1.0691	0.199234	0.5	0.310881	0.218045	-0.189119	-0.281955
Gk	ENSMUSG00000025059	clean	X:85711131-85712341:-	0.833882	0.0289646	1	0	0	1	0.015097	0.0265958	0.00530334	0.0114988	-0.00979363
Gk	ENSMUSG00000025059	clean	X:85712485-85712598:-	0.746169	0.0544593	1	-0.584962	-0.256286	1	0.15	0.228395	0.105263	0.078395	-0.0447369
Gk	ENSMUSG00000025059	clean	X:85712719-85713273:-	-0.0749871	-0.00343299	1	-0.556767	-0.172838	1	0.046154	0.043919	0.0318472	-0.002235	-0.0143068
Gk	ENSMUSG00000025059	clean	X:85713358-85714341:-	-0.752314	-0.0468644	1	-0.669851	-0.269066	1	0.241379	0.158879	0.166667	-0.0825008	-0.0747126
Gk	ENSMUSG00000025059	clean	X:85714438-85715664:-	-0.470179	-0.0289844	1	-0.90689	-0.367748	1	0.3125	0.247059	0.195122	-0.0654412	-0.117378
Gk	ENSMUSG00000025059	clean	X:85715743-85730201:-	0	0	1	0	0	1	0.015743	0.00576004	0.00538091	-0.00998299	-0.0103621
Gk	ENSMUSG00000025059	clean	X:85730282-85730882:-	0	0	1	0	0	1	0.0154132	0.00364716	0.00526539	-0.0117661	-0.0101478
Gk	ENSMUSG00000025059	clean	X:85730925-85736832:-	-0.534026	-0.0273869	1	-1.16046	-0.403365	1	0.105263	0.0751446	0.0500001	-0.0301187	-0.0552632
Gk	ENSMUSG00000025059	clean	X:85736900-85737313:-	-0.0823625	-0.00494225	1	-1.1375	-0.480307	1	0.122807	0.116788	0.0598291	-0.00601874	-0.062978
Gk	ENSMUSG00000025059	clean	X:85737349-85739221:-	-0.615069	-0.0494507	1	-1.34994	-0.740899	1	0.54054	0.434426	0.31579	-0.106114	-0.224751
Gk	ENSMUSG00000025059	clean	X:85737349-85740294:-	-0.616671	-0.0480776	1	-1.40054	-0.748431	1	0.5	0.394737	0.274725	-0.105263	-0.225275
Gk	ENSMUSG00000025059	clean	X:85739239-85740294:-	-0.77196	-0.055362	1	-1.72632	-0.836446	1	0.483871	0.35443	0.220779	-0.12944	-0.263092
Gk	ENSMUSG00000025059	clean	X:85740361-85741066:-	0	0	1	0	0	1	0.0185164	0.00878673	0.00984486	-0.00972966	-0.00867152
Gk	ENSMUSG00000025059	clean	X:85741176-85743713:-	0	0	1	0	0	1	0.0164469	0.0038575	0.00589858	-0.0125893	-0.0105483
Gk	ENSMUSG00000025059	clean	X:85743851-85746224:-	0	0	1	0	0	1	0.0194977	0.00542056	0.00760591	-0.0140772	-0.0118918
Gk	ENSMUSG00000025059	clean	X:85746301-85749611:-	0	0	1	0	0	1	0.0194977	0.00418676	0.00730389	-0.015311	-0.0121939
Gk	ENSMUSG00000025059	clean	X:85746301-85754331:-	0	0	1	0	0	1	0.0185164	0.00416307	0.00709267	-0.0143533	-0.0114237
Gk	ENSMUSG00000025059	clean	X:85749695-85754331:-	0	0	1	0	0	1	0.0200285	0.00446633	0.00716171	-0.0155622	-0.0128668
Gk	ENSMUSG00000025059	clean	X:85754409-85760574:-	0	0	1	0	0	1	0.0172166	0.00635727	0.00784933	-0.0108593	-0.00936722
Gk	ENSMUSG00000025059	clean	X:85760681-85761333:-	0	0	1	0	0	1	0.0499304	0.0113656	0.0275198	-0.0385647	-0.0224106
Gk	ENSMUSG00000025059	clean	X:85761407-85776425:-	0	0	1	0	0	1	0.0247434	0.00760591	0.011025	-0.0171374	-0.0137183
5430427O19Rik	ENSMUSG00000025058	clean	X:85870436-85887828:+	0	0	1	0	0	1	0.499988	0.196959	0.377545	-0.303029	-0.122442
Samt3	ENSMUSG00000035454	clean	X:86044349-86044689:+		0			0
Samt3	ENSMUSG00000035454	clean	X:86044805-86046532:+		0			0
Nr0b1	ENSMUSG00000025056	clean	X:86192974-86195350:+		0			0
Il1rapl1	ENSMUSG00000052372	clean	X:86747960-86748340:-		0			0
Il1rapl1	ENSMUSG00000052372	clean	X:86748511-86762029:-		0			0
Il1rapl1	ENSMUSG00000052372	clean	X:86762173-86785292:-		0			0
Il1rapl1	ENSMUSG00000052372	clean	X:86769326-86785292:-		0			0
Il1rapl1	ENSMUSG00000052372	clean	X:86785438-86787715:-		0			0
Il1rapl1	ENSMUSG00000052372	clean	X:86787848-87046695:-	0	0	1	0	0	1	0.499993	0.377545	0.5	-0.122447	7.41707e-06
Il1rapl1	ENSMUSG00000052372	clean	X:87046770-87300584:-	0	0	1	0	0	1	0.499991	0.268949	0.5	-0.231041	9.108e-06
Il1rapl1	ENSMUSG00000052372	clean	X:87300738-87304763:-	0	0	1	0	0	1	0.377538	0.15537	0.499998	-0.222168	0.12246
Il1rapl1	ENSMUSG00000052372	clean	X:87304950-87419022:-		0			0
Il1rapl1	ENSMUSG00000052372	clean	X:87419302-87890153:-		0			0
Il1rapl1	ENSMUSG00000052372	clean	X:87890258-88114998:-	0	0	1	0	0	1	0.377542	0.377544	0.499998	2.20364e-06	0.122457
Pet2	ENSMUSG00000035395	clean	X:89406681-89406767:-		0			0
Pet2	ENSMUSG00000035395	clean	X:89406681-89406768:-		0			0
Pet2	ENSMUSG00000035395	clean	X:89406908-89406996:-		0			0
Pet2	ENSMUSG00000035395	clean	X:89407459-89407550:-		0			0
Pet2	ENSMUSG00000035395	clean	X:89407638-89407900:-		0			0
Pet2	ENSMUSG00000035395	clean	X:89408048-89408140:-		0			0
Pet2	ENSMUSG00000035395	clean	X:89408229-89408475:-		0			0
Pet2	ENSMUSG00000035395	clean	X:89408940-89409049:-		0			0
Pet2	ENSMUSG00000035395	clean	X:89409199-89409339:-		0			0
Pet2	ENSMUSG00000035395	clean	X:89409451-89409544:-		0			0
4932429P05Rik	ENSMUSG00000079513	clean	X:89752312-89752443:+		0			0
4930415L06Rik	ENSMUSG00000035387	clean	X:89932672-89932810:-		0			0
1700084M14Rik	ENSMUSG00000057805	clean	X:91575564-91575707:-		0			0
Mageb18	ENSMUSG00000067649	clean	X:92120691-92124999:-		0			0
Mageb18	ENSMUSG00000067649	clean	X:92125092-92522742:-		0			0
Gm5941	ENSMUSG00000071726	clean	X:92490285-92490458:+		0			0
Mageb18	ENSMUSG00000067649	clean	X:92522829-92536280:-		0			0
Mageb18	ENSMUSG00000067649	clean	X:92536326-92599448:-		0			0
Arx	ENSMUSG00000035277	known-exon	X:93286559-93286677:+	0.765538	0.0138723	1	-0.458307	-0.0644577	1	0.931466	0.958515	0.908192	0.0270493	-0.0232741
Arx	ENSMUSG00000035277	clean	X:93286923-93288542:+	-1.08489	-0.031856	1	-2.76938	-0.575338	1	0.3125	0.176471	0.0625002	-0.136029	-0.25
Arx	ENSMUSG00000035277	clean	X:93289425-93291861:+	0.380821	0.0124766	1	-0.578536	-0.133125	1	0.137931	0.172414	0.0967744	0.0344827	-0.0411569
Arx	ENSMUSG00000035277	clean	X:93291907-93294609:+	0.163498	0.00594888	1	-0.781359	-0.202672	1	0.238095	0.259259	0.153846	0.021164	-0.0842491
Arx	ENSMUSG00000035277	clean	X:93294938-93297162:+	-0.482151	-0.0183136	1	-0.830074	-0.239203	1	0.55	0.466667	0.407408	-0.0833332	-0.142592
Pola1	ENSMUSG00000006678	clean	X:93305816-93375590:-	0	0	1	0	0	1	0.0105507	0.0577713	0.0189944	0.0472206	0.00844366
Pola1	ENSMUSG00000006678	clean	X:93375684-93420566:-	0	0	1	0	0	1	0.0139519	0.0467573	0.0194978	0.0328054	0.00554586
Pola1	ENSMUSG00000006678	clean	X:93420683-93461368:-	0	0	1	0	0	1	0.0127436	0.0499304	0.0338503	0.0371867	0.0211067
Pola1	ENSMUSG00000006678	clean	X:93461500-93463293:-	0	0	1	0	0	1	0.0189944	0.0755731	0.0392705	0.0565786	0.020276
Pola1	ENSMUSG00000006678	clean	X:93463472-93474312:-	0	0	1	0	0	1	0.0132009	0.0414847	0.0224758	0.0282837	0.00927488
Pola1	ENSMUSG00000006678	clean	X:93474487-93480478:-	0	0	1	0	0	1	0.0129683	0.0842241	0.062694	0.0712558	0.0497257
Pola1	ENSMUSG00000006678	clean	X:93480610-93486162:-	0	0	1	0	0	1	0.00922753	0.0354828	0.030998	0.0262552	0.0217705
Pola1	ENSMUSG00000006678	clean	X:93480610-93488094:-	0	0	1	0	0	1	0.00922753	0.0354828	0.030998	0.0262552	0.0217705
Pola1	ENSMUSG00000006678	clean	X:93486314-93488094:-	0	0	1	0	0	1	0.00971488	0.0372806	0.030998	0.0275658	0.0212832
Pola1	ENSMUSG00000006678	clean	X:93488227-93490742:-	0	0	1	0	0	1	0.00934472	0.0354828	0.0160873	0.026138	0.00674253
Pola1	ENSMUSG00000006678	clean	X:93490948-93492718:-	0	0	1	0	0	1	0.015097	0.0951117	0.0372807	0.0800146	0.0221837
Pola1	ENSMUSG00000006678	clean	X:93492811-93493548:-	0	0	1	0	0	1	0.0125267	0.0439635	0.0297449	0.0314368	0.0172182
Pola1	ENSMUSG00000006678	clean	X:93493581-93561367:-	0	0	1	0	0	1	0.00889294	0.0309981	0.0164469	0.0221051	0.00755392
Pola1	ENSMUSG00000006678	clean	X:93561490-93561869:-	0	0	1	0	0	1	0.0104016	0.0354828	0.0285891	0.0250812	0.0181875
Pola1	ENSMUSG00000006678	clean	X:93562019-93573107:-	0	0	1	0	0	1	0.00958832	0.0535655	0.062694	0.0439771	0.0531057
Pola1	ENSMUSG00000006678	clean	X:93573232-93575778:-	0	0	1	0	0	1	0.0180619	0.109232	0.0467574	0.0911702	0.0286954
Pola1	ENSMUSG00000006678	clean	X:93575878-93577496:-	0	0	1	0	0	1	0.011025	0.0338503	0.0189944	0.0228253	0.00796937
Pola1	ENSMUSG00000006678	clean	X:93577616-93578076:-	0	0	1	0	0	1	0.0108623	0.0755731	0.023184	0.0647108	0.0123218
Pola1	ENSMUSG00000006678	clean	X:93578206-93580721:-	0	0	1	0	0	1	0.0372808	0.196951	0.0499304	0.15967	0.0126497
Pola1	ENSMUSG00000006678	clean	X:93580897-93582017:-	0	0	1	0	0	1	0.012317	0.0467573	0.0194978	0.0344403	0.00718078
Pola1	ENSMUSG00000006678	clean	X:93582134-93584585:-	0	0	1	0	0	1	0.0309983	0.268941	0.0626942	0.237943	0.0316958
Pola1	ENSMUSG00000006678	clean	X:93584675-93585843:-	0	0	1	0	0	1	0.0172166	0.062694	0.0535654	0.0454774	0.0363488
Pola1	ENSMUSG00000006678	clean	X:93585905-93586997:-	0	0	1	0	0	1	0.0172166	0.0577713	0.0297449	0.0405547	0.0125283
Pola1	ENSMUSG00000006678	clean	X:93587082-93591405:-	0	0	1	0	0	1	0.0211817	0.109232	0.0372807	0.0880503	0.0160989
Pola1	ENSMUSG00000006678	clean	X:93591560-93593818:-	0	0	1	0	0	1	0.016823	0.0577713	0.0439635	0.0409484	0.0271405
Pola1	ENSMUSG00000006678	clean	X:93593957-93594773:-	0	0	1	0	0	1	0.0205891	0.109232	0.0755732	0.088643	0.0549841
Pola1	ENSMUSG00000006678	clean	X:93594848-93596114:-	0	0	1	0	0	1	0.0200286	0.155363	0.0685338	0.135334	0.0485052
Pola1	ENSMUSG00000006678	clean	X:93596231-93597217:-	0	0	1	0	0	1	0.0125267	0.0577713	0.0297449	0.0452446	0.0172182
Pola1	ENSMUSG00000006678	clean	X:93597330-93603200:-	0	0	1	0	0	1	0.0194979	0.37754	0.0577714	0.358042	0.0382735
Pola1	ENSMUSG00000006678	clean	X:93603373-93603461:-	4.85061	0.0866504	1	0.948497	0.128549	1	0.0334982	0.499999	0.062694	0.466501	0.0291958
Pola1	ENSMUSG00000006678	clean	X:93603663-93603909:-	-0.39942	-0.0063793	1	-0.85885	-0.1101	1	0.108183	0.0842242	0.0626941	-0.0239592	-0.0454893
Pola1	ENSMUSG00000006678	clean	X:93603997-93604406:-	0	0	1	0	0	1	0.0147935	0.0577713	0.0467573	0.0429779	0.0319639
Pola1	ENSMUSG00000006678	clean	X:93604499-93605350:-	0	0	1	0	0	1	0.0139519	0.0467573	0.0297449	0.0328054	0.015793
Pola1	ENSMUSG00000006678	clean	X:93605413-93605847:-	0	0	1	0	0	1	0.0205891	0.128276	0.0685338	0.107687	0.0479447
Pola1	ENSMUSG00000006678	clean	X:93605963-93620504:-	0	0	1	0	0	1	0.0157431	0.0577714	0.0414847	0.0420283	0.0257416
Pola1	ENSMUSG00000006678	clean	X:93620585-93623818:-	0	0	1	0	0	1	0.0189944	0.0392705	0.023184	0.020276	0.0041896
Pola1	ENSMUSG00000006678	clean	X:93623573-93623785:-		0			0
Pola1	ENSMUSG00000006678	clean	X:93623915-93624385:-	0	0	1	0	0	1	0.0099784	0.062694	0.0535654	0.0527156	0.043587
Pola1	ENSMUSG00000006678	clean	X:93623915-93626487:-	0	0	1	0	0	1	0.0099784	0.062694	0.0535654	0.0527156	0.043587
Pola1	ENSMUSG00000006678	clean	X:93624497-93626487:-	0	0	1	0	0	1	0.0099784	0.062694	0.0535654	0.0527156	0.043587
Pola1	ENSMUSG00000006678	clean	X:93626612-93632068:-	0	0	1	0	0	1	0.0842244	0.095112	0.0755733	0.0108876	-0.00865106
Pcyt1b	ENSMUSG00000035246	clean	X:93655216-93702084:+	0	0	1	0	0	1	0.0626943	0.0755734	0.0439637	0.0128791	-0.0187306
Pcyt1b	ENSMUSG00000035246	clean	X:93675476-93702084:+	0	0	1	0	0	1	0.0626943	0.0755734	0.0439637	0.0128791	-0.0187306
Pcyt1b	ENSMUSG00000035246	clean	X:93702184-93706557:+	0	0	1	0	0	1	0.0577715	0.0951118	0.0392706	0.0373403	-0.0185009
Pcyt1b	ENSMUSG00000035246	clean	X:93706674-93717784:+	0	0	1	0	0	1	0.0685339	0.128276	0.0354828	0.0597423	-0.033051
Pcyt1b	ENSMUSG00000035246	clean	X:93717936-93720178:+	0	0	1	0	0	1	0.0626942	0.109232	0.0499305	0.046538	-0.0127637
Pcyt1b	ENSMUSG00000035246	clean	X:93731819-93734764:+	0	0	1	0	0	1	0.0323615	0.0535655	0.0323615	0.0212039	-2.53802e-08
Pcyt1b	ENSMUSG00000035246	clean	X:93734953-93746218:+	0	0	1	0	0	1	0.0951122	0.109233	0.0577717	0.0141204	-0.0373405
Pdk3	ENSMUSG00000035232	clean	X:93765255-93768888:-	0	0	1	0	0	1	0.0185164	0.0239383	0.0147934	0.00542192	-0.00372296
Pdk3	ENSMUSG00000035232	clean	X:93769028-93777308:-	0	0	1	0	0	1	0.0685338	0.0372807	0.0626941	-0.0312531	-0.00583974
Pdk3	ENSMUSG00000035232	clean	X:93777422-93781466:-	0	0	1	0	0	1	0.0127436	0.0129682	0.0139519	0.000224608	0.00120825
Pdk3	ENSMUSG00000035232	clean	X:93781577-93782145:-	0	0	1	0	0	1	0.0194978	0.0392705	0.0239383	0.0197727	0.00444055
Pdk3	ENSMUSG00000035232	clean	X:93782247-93783779:-	0	0	1	0	0	1	0.011544	0.0194978	0.011025	0.00795379	-0.000518946
Pdk3	ENSMUSG00000035232	clean	X:93783856-93788893:-	0	0	1	0	0	1	0.0154132	0.0200285	0.0113656	0.00461526	-0.00404761
Pdk3	ENSMUSG00000035232	clean	X:93788971-93800113:-	0	0	1	0	0	1	0.0145019	0.0285891	0.0160873	0.0140872	0.00158538
Pdk3	ENSMUSG00000035232	clean	X:93800203-93802208:-	0	0	1	0	0	1	0.0147934	0.0247434	0.0164469	0.00994991	0.00165341
Pdk3	ENSMUSG00000035232	clean	X:93802393-93808870:-	0	0	1	0	0	1	0.020589	0.023184	0.0180619	0.00259504	-0.00252715
Pdk3	ENSMUSG00000035232	clean	X:93808942-93813926:-	0	0	1	0	0	1	0.0189944	0.0275198	0.0160873	0.00852537	-0.00290716
Pdk3	ENSMUSG00000035232	clean	X:93814068-93831846:-	0	0	1	0	0	1	0.0338504	0.0577714	0.0414847	0.023921	0.00763432
AU015836	ENSMUSG00000081044	known-exon	X:93969189-93969255:+		0			0
AU015836	ENSMUSG00000081044	clean	X:93969930-93971325:+		0			0
AU015836	ENSMUSG00000081044	clean	X:93969930-93971802:+		0			0
AU015836	ENSMUSG00000081044	clean	X:93972033-93973976:+		0			0
Zfx	ENSMUSG00000079509	clean	X:94079979-94080719:-	0.372197	0.00950886	1	-0.595816	-0.119143	1	0.0142357	0.0183487	0.00946492	0.00411301	-0.00477078
Zfx	ENSMUSG00000079509	clean	X:94080860-94081336:-	-0.819427	-0.0278158	1	-1.4361	-0.333585	1	0.26087	0.166667	0.115385	-0.0942029	-0.145485
Zfx	ENSMUSG00000079509	clean	X:94081486-94081824:-	0	0	1	0	0	1	0.00652644	0.00997837	0.00745184	0.00345193	0.000925398
Zfx	ENSMUSG00000079509	clean	X:94081968-94082149:-	-1.50901	-0.0988451	1	-0.358454	-0.141365	1	0.16129	0.0632912	0.130435	-0.0979992	-0.0308556
Zfx	ENSMUSG00000079509	clean	X:94082299-94098282:-	0.862496	0.053211	1	-1.33914	-0.545328	1	0.180328	0.285714	0.0800001	0.105386	-0.100328
Zfx	ENSMUSG00000079509	clean	X:94098852-94102290:-	0	0	1	0	0	1	0.0102566	0.0111927	0.0129682	0.000936159	0.00271166
Zfx	ENSMUSG00000079509	clean	X:94102380-94103795:-	-1.95721	-0.120097	1	-2.54628	-0.898007	1	0.766666	0.458333	0.36	-0.308333	-0.406666
Zfx	ENSMUSG00000079509	clean	X:94102380-94114195:-	-2.06301	-0.0778019	1	-2.36257	-0.607037	1	0.5625	0.235294	0.2	-0.327205	-0.3625
Zfx	ENSMUSG00000079509	clean	X:94102380-94122731:-	-1.70044	-0.0577134	1	-2	-0.490597	1	0.5	0.235294	0.2	-0.264706	-0.3
Zfx	ENSMUSG00000079509	clean	X:94102380-94123067:-	-1.18587	-0.0412618	1	-1.48543	-0.388773	1	0.411765	0.235294	0.2	-0.17647	-0.211765
Zfx	ENSMUSG00000079509	clean	X:94103878-94114195:-	-2	-0.064666	1	-2.67807	-0.631753	1	0.615384	0.285715	0.2	-0.32967	-0.415384
Zfx	ENSMUSG00000079509	clean	X:94114263-94123067:-	0.999997	0.0191178	1	0.999997	0.149312	1	0.333334	0.5	0.5	0.166666	0.166666
Zfx	ENSMUSG00000079509	clean	X:94114263-94123604:-	0.900461	0.0188282	1	1.22239	0.194405	1	0.3	0.444444	0.5	0.144444	0.199999
Eif2s3x	ENSMUSG00000035150	clean	X:94190922-94196271:-	-0.777605	-0.0133427	1	-0.863614	-0.111205	1	0.908192	0.852301	0.844637	-0.0558913	-0.0635548
Eif2s3x	ENSMUSG00000035150	clean	X:94196444-94197287:-	-0.240315	-0.0141025	1	-1.81634	-0.690148	0.499516	0.0804599	0.0689656	0.0242425	-0.0114943	-0.0562174
Eif2s3x	ENSMUSG00000035150	clean	X:94197457-94199713:-	-0.847992	-0.0120411	1	-0.847992	-0.094949	1	0.924427	0.871724	0.871724	-0.0527029	-0.0527029
Eif2s3x	ENSMUSG00000035150	clean	X:94199858-94200889:-	-0.721295	-0.00106997	1	-0.721295	-0.00826061	1	0.622451	0.5	0.5	-0.122451	-0.122451
Eif2s3x	ENSMUSG00000035150	clean	X:94200984-94202813:-	-0.99999	-0.00818087	1	-3.44267	-0.212083	1	0.915775	0.844637	0.5	-0.0711385	-0.415775
Eif2s3x	ENSMUSG00000035150	clean	X:94202948-94203949:-	-1.44262	-0.00214059	1	-1.44262	-0.0165223	1	0.731049	0.5	0.5	-0.231049	-0.231049
Eif2s3x	ENSMUSG00000035150	clean	X:94204108-94205048:-	-0.623372	-0.0161782	1	-1.35408	-0.27562	0.964287	0.0060893	0.00396135	0.0023909	-0.00212796	-0.00369841
Eif2s3x	ENSMUSG00000035150	clean	X:94205143-94209328:-	0	0	1	0	0	1	0.377543	0.499998	0.499998	0.122455	0.122455
Eif2s3x	ENSMUSG00000035150	clean	X:94209450-94209535:-	1.23285	0.0319209	1	0.483655	0.0952646	1	0.00546079	0.0127406	0.00761915	0.00727977	0.00215836
Eif2s3x	ENSMUSG00000035150	clean	X:94209663-94211718:-	0	0	1	0	0	1	0.109233	0.155363	0.0951122	0.0461305	-0.0141205
Eif2s3x	ENSMUSG00000035150	clean	X:94211782-94212564:-	0	0	1	0	0	1	0.015097	0.015743	0.012317	0.000646048	-0.00278003
Eif2s3x	ENSMUSG00000035150	clean	X:94211782-94212770:-	0	0	1	0	0	1	0.015097	0.015743	0.012317	0.000646048	-0.00278003
Klhl15	ENSMUSG00000043929	known-exon	X:94235125-94235220:+	-0.721325	-0.00373116	1	-2.02763	-0.0808307	1	0.803046	0.71207	0.5	-0.0909761	-0.303046
Klhl15	ENSMUSG00000043929	clean	X:94235420-94238048:+	0	0	1	0	0	1	0.0842246	0.128276	0.109232	0.0440519	0.0250079
Klhl15	ENSMUSG00000043929	clean	X:94235420-94241944:+	0	0	1	0	0	1	0.0755736	0.128276	0.0951121	0.0527029	0.0195385
Klhl15	ENSMUSG00000043929	clean	X:94235420-94252414:+	0	0	1	0	0	1	0.0842244	0.0842243	0.0951119	-6.56479e-08	0.0108876
Klhl15	ENSMUSG00000043929	clean	X:94235919-94241944:+	0	0	1	0	0	1	0.0755739	0.128277	0.128277	0.0527028	0.0527028
Klhl15	ENSMUSG00000043929	clean	X:94241995-94252414:+	-2.25005	-0.0362561	1	-2.02765	-0.246035	1	0.333334	0.0951119	0.109232	-0.238222	-0.224102
Klhl15	ENSMUSG00000043929	known-exon	X:94253126-94253939:+	-2.62823	-0.05195	1	-3.57197	-0.526591	1	0.384616	0.0918082	0.0499305	-0.292807	-0.334685
Klhl15	ENSMUSG00000043929	clean	X:94253126-94272355:+	0	0	1	0	0	1	0.068534	0.0577715	0.0499305	-0.0107624	-0.0186034
Fam90a1b	ENSMUSG00000043549	clean	X:94357347-94358978:-		0			0
Fam90a1b	ENSMUSG00000043549	clean	X:94357347-94358983:-		0			0
Fam90a1b	ENSMUSG00000043549	clean	X:94359090-94359445:-	0	0	1	0	0	1	0.26895	0.499997	0.499997	0.231046	0.231046
Fam90a1b	ENSMUSG00000043549	clean	X:94359090-94361648:-	0	0	1	0	0	1	0.26895	0.499997	0.499997	0.231046	0.231046
Fam90a1b	ENSMUSG00000043549	clean	X:94359540-94361648:-	0	0	1	0	0	1	0.377543	0.499998	0.499998	0.122455	0.122455
Fam90a1b	ENSMUSG00000043549	clean	X:94361745-94365658:-		0			0
Fam90a1b	ENSMUSG00000043549	clean	X:94365856-94366630:-		0			0
Apoo	ENSMUSG00000079508	clean	X:94367162-94379925:+	0	0	1	0	0	1	0.377537	0.196955	0.196955	-0.180581	-0.180581
Apoo	ENSMUSG00000079508	clean	X:94367326-94379925:+	0	0	1	0	0	1	0.377537	0.196955	0.196955	-0.180581	-0.180581
Apoo	ENSMUSG00000079508	clean	X:94367485-94379925:+	0	0	1	0	0	1	0.377537	0.196955	0.196955	-0.180581	-0.180581
Apoo	ENSMUSG00000079508	clean	X:94367501-94379925:+	0	0	1	0	0	1	0.377537	0.196955	0.196955	-0.180581	-0.180581
Apoo	ENSMUSG00000079508	clean	X:94380033-94382110:+		0			0
Apoo	ENSMUSG00000079508	clean	X:94382230-94387664:+	0	0	1	0	0	1	0.0467575	0.0951118	0.0842242	0.0483543	0.0374667
Apoo	ENSMUSG00000079508	clean	X:94387719-94390744:+	0	0	1	0	0	1	0.0626943	0.109232	0.128276	0.046538	0.065582
Apoo	ENSMUSG00000079508	clean	X:94390840-94394188:+	0	0	1	0	0	1	0.196957	0.377541	0.377541	0.180584	0.180584
Apoo	ENSMUSG00000079508	clean	X:94394280-94398121:+		0			0
Apoo	ENSMUSG00000079508	clean	X:94398202-94412459:+	0.459429	0.0108793	1	-0.983263	-0.148326	1	0.266667	0.333333	0.155363	0.0666664	-0.111304
Apoo	ENSMUSG00000079508	clean	X:94412525-94416841:+	0.0678896	0.00499318	1	-1.61373	-0.904571	0.307696	0.245283	0.254098	0.0960001	0.00881529	-0.149283
Maged1	ENSMUSG00000025151	clean	X:94535677-94535859:-	-0.104863	-0.00896811	0.863873	-0.952324	-0.739386	0.0918693	0.0245137	0.0228344	0.0128205	-0.00167933	-0.0116932
Maged1	ENSMUSG00000025151	clean	X:94536245-94536873:-	-0.162017	-0.0143904	0.845174	-1.13991	-0.898369	0.0345983	0.0376358	0.0337729	0.0174372	-0.00386286	-0.0201986
Maged1	ENSMUSG00000025151	clean	X:94536988-94537293:-	-0.980486	-0.575487	0.0610499	-2.11427	-1.79644	1.20184e-06	0.100661	0.053681	0.0251998	-0.0469802	-0.0754614
Maged1	ENSMUSG00000025151	clean	X:94537356-94537541:-	-0.244171	-0.0236983	0.764348	-1.72719	-1.40195	0.000500376	0.0518849	0.0441632	0.0162602	-0.00772167	-0.0356247
Maged1	ENSMUSG00000025151	clean	X:94537584-94537675:-	0.152851	0.0134494	0.857245	-0.95715	-0.75578	0.0777814	0.0481761	0.0532736	0.0254078	0.00509753	-0.0227683
Maged1	ENSMUSG00000025151	clean	X:94537755-94537973:-	-1.1484	-0.428724	0.118456	-2.62424	-2.0944	1.25081e-06	0.680416	0.489919	0.256679	-0.190497	-0.423737
Maged1	ENSMUSG00000025151	clean	X:94538065-94538183:-	0.378896	0.0452297	0.607318	-0.581581	-0.461005	0.294195	0.0261508	0.0337401	0.0176277	0.00758931	-0.00852309
Maged1	ENSMUSG00000025151	clean	X:94538263-94538444:-	-0.335929	-0.033736	0.724274	-1.09219	-0.796723	0.090926	0.0259112	0.0206398	0.0123231	-0.00527133	-0.013588
Maged1	ENSMUSG00000025151	clean	X:94538508-94538606:-	-0.157791	-0.0134172	0.875698	-1.27681	-0.879059	0.0758408	0.0450744	0.0405941	0.0191083	-0.0044803	-0.0259661
Maged1	ENSMUSG00000025151	clean	X:94539281-94539854:-	0.0436783	0.00366079	0.927319	-1.04968	-0.786822	0.0860674	0.0176221	0.0181539	0.00859107	0.000531842	-0.00903102
Maged1	ENSMUSG00000025151	clean	X:94540547-94541250:-	0.432662	0.0532032	0.600695	-0.944549	-0.709827	0.121953	0.0403957	0.0537635	0.0214047	0.0133677	-0.018991
Maged1	ENSMUSG00000025151	clean	X:94541324-94541891:-	0.100366	0.00852102	0.882667	-0.827321	-0.621157	0.180999	0.0854123	0.0910059	0.05	0.00559357	-0.0354123
Arhgef9	ENSMUSG00000025656	known-exon	X:95052154-95052632:-	-1.99082	-1.2422	0.0150703	-2.37687	-1.80329	0.000113737	0.514894	0.210762	0.169675	-0.304131	-0.345219
Arhgef9	ENSMUSG00000025656	known-exon	X:95052154-95052679:-	-1.99082	-1.2422	0.0150703	-2.37687	-1.80329	0.000113737	0.514894	0.210762	0.169675	-0.304131	-0.345219
Arhgef9	ENSMUSG00000025656	known-exon	X:95052154-95054228:-	-1.90665	-1.17975	0.0388515	-2.37214	-1.80616	0.000101293	0.544	0.241379	0.187279	-0.302621	-0.356721
Arhgef9	ENSMUSG00000025656	known-exon	X:95052154-95054880:-	-1.55379	-0.851788	0.170399	-2.22672	-1.70106	0.000213207	0.504348	0.257384	0.178571	-0.246964	-0.325776
Arhgef9	ENSMUSG00000025656	known-exon	X:95052154-95054942:-	-1.49186	-0.833194	0.18678	-2.26182	-1.75919	0.00012649	0.493617	0.257384	0.168919	-0.236233	-0.324698
Arhgef9	ENSMUSG00000025656	known-exon	X:95052790-95054942:-	-1.36117	-0.717625	0.265098	-2.16936	-1.69867	0.000194942	0.531818	0.306604	0.201613	-0.225214	-0.330205
Arhgef9	ENSMUSG00000025656	known-exon	X:95054290-95054942:-	-0.568313	-0.0770086	1	-1.90723	-1.46088	0.00256912	0.437159	0.34375	0.171548	-0.0934085	-0.26561
Arhgef9	ENSMUSG00000025656	clean	X:95055011-95058816:-	0	0	1	0	0	1	0.00481723	0.00428428	0.00379777	-0.000532955	-0.00101946
Arhgef9	ENSMUSG00000025656	clean	X:95059060-95071172:-	-0.441838	-0.018813	1	-2.92812	-0.782775	0.138464	0.0163935	0.0121212	0.00218499	-0.00427224	-0.0142085
Arhgef9	ENSMUSG00000025656	clean	X:95059060-95077438:-	-0.4285	-0.0182337	1	-2.92812	-0.783016	0.146844	0.0163935	0.0122324	0.00218499	-0.00416104	-0.0142085
Arhgef9	ENSMUSG00000025656	clean	X:95071304-95077438:-	0	0	1	0	0	1	0.00411649	0.00350805	0.00411649	-0.000608438	-7.26096e-10
Arhgef9	ENSMUSG00000025656	clean	X:95077568-95081477:-	0	0	1	0	0	1	0.00934472	0.00946492	0.00695851	0.000120208	-0.00238621
Arhgef9	ENSMUSG00000025656	clean	X:95081710-95100956:-	0	0	1	0	0	1	0.00752809	0.00646906	0.00630281	-0.00105903	-0.00122528
Arhgef9	ENSMUSG00000025656	clean	X:95101136-95112354:-	0	0	1	0	0	1	0.00328854	0.00281109	0.00262084	-0.000477446	-0.000667698
Arhgef9	ENSMUSG00000025656	clean	X:95112546-95130835:-	0	0	1	0	0	1	0.00567124	0.00576004	0.00394013	8.87956e-05	-0.00173111
Arhgef9	ENSMUSG00000025656	clean	X:95112546-95165592:-	0	0	1	0	0	1	0.00567124	0.00576004	0.00394013	8.87956e-05	-0.00173111
Arhgef9	ENSMUSG00000025656	clean	X:95112546-95165599:-	0	0	1	0	0	1	0.00567124	0.0057153	0.00394013	4.40525e-05	-0.00173111
Arhgef9	ENSMUSG00000025656	clean	X:95112546-95166423:-	0	0	1	0	0	1	0.00567124	0.00576004	0.00394013	8.87956e-05	-0.00173111
Arhgef9	ENSMUSG00000025656	clean	X:95112546-95196409:-	0	0	1	0	0	1	0.00567124	0.00576004	0.00394013	8.87956e-05	-0.00173111
Arhgef9	ENSMUSG00000025656	clean	X:95131015-95165588:-	-0.135515	-0.00358607	1	-0.764416	-0.159181	1	0.00910622	0.00829658	0.00538091	-0.000809647	-0.00372531
Arhgef9	ENSMUSG00000025656	clean	X:95131015-95165592:-	-0.135515	-0.00358607	1	-0.764416	-0.159181	1	0.00910622	0.00829658	0.00538091	-0.000809647	-0.00372531
Arhgef9	ENSMUSG00000025656	clean	X:95131015-95165599:-	-0.135515	-0.00358607	1	-0.764416	-0.159181	1	0.00910622	0.00829658	0.00538091	-0.000809647	-0.00372531
Arhgef9	ENSMUSG00000025656	clean	X:95131015-95166218:-	-0.135515	-0.00358607	1	-0.764416	-0.159181	1	0.00910622	0.00829658	0.00538091	-0.000809647	-0.00372531
Arhgef9	ENSMUSG00000025656	clean	X:95131015-95166423:-	-0.135515	-0.00358607	1	-0.764416	-0.159181	1	0.00910622	0.00829658	0.00538091	-0.000809647	-0.00372531
Arhgef9	ENSMUSG00000025656	clean	X:95131015-95196399:-	0	0	1	0	0	1	0.00554307	0.00504861	0.00538091	-0.000494456	-0.000162155
Arhgef9	ENSMUSG00000025656	clean	X:95131015-95196409:-	0	0	1	0	0	1	0.00554307	0.00504861	0.00538091	-0.000494456	-0.000162155
Arhgef9	ENSMUSG00000025656	known-exon	X:95165970-95166218:-	1.44206	0.040882	1	1.52375	0.322565	0.780606	0.990389	0.996441	0.996636	0.00605231	0.00624756
Amer1	ENSMUSG00000050332	clean	X:95428598-95444657:-	0	0	1	0	0	1	0.0285891	0.0107042	0.015097	-0.0178849	-0.0134921
Asb12	ENSMUSG00000031204	clean	X:95470466-95470862:-	0	0	1	0	0	1	0.499991	0.377544	0.128281	-0.122447	-0.371709
Asb12	ENSMUSG00000031204	clean	X:95471711-95477986:-	0	0	1	0	0	1	0.499989	0.377545	0.268949	-0.122444	-0.23104
Asb12	ENSMUSG00000031204	clean	X:95471711-95494959:-	0	0	1	0	0	1	0.499989	0.377545	0.268949	-0.122444	-0.23104
Asb12	ENSMUSG00000031204	clean	X:95495158-95554397:-		0			0
Asb12	ENSMUSG00000031204	clean	X:95554465-95557918:-	0	0	1	0	0	1	0.499993	0.377545	0.5	-0.122447	7.41707e-06
Zc4h2	ENSMUSG00000035062	clean	X:95640651-95642163:-	0	0	1	0	0	1	0.0439635	0.0247434	0.0297449	-0.0192201	-0.0142186
Zc4h2	ENSMUSG00000035062	clean	X:95642326-95643307:-	0	0	1	0	0	1	0.0154132	0.0176291	0.0111927	0.00221582	-0.00422051
Zc4h2	ENSMUSG00000035062	clean	X:95642358-95643307:-	0	0	1	0	0	1	0.0154132	0.0176291	0.0111927	0.00221582	-0.00422051
Zc4h2	ENSMUSG00000035062	clean	X:95643459-95645306:-	0.626574	0.0132784	1	-0.820883	-0.14107	1	0.0415248	0.062694	0.0239383	0.0211692	-0.0175865
Zc4h2	ENSMUSG00000035062	clean	X:95643480-95645306:-	0.626574	0.0132784	1	-0.820883	-0.14107	1	0.0415248	0.062694	0.0239383	0.0211692	-0.0175865
Zc4h2	ENSMUSG00000035062	clean	X:95645478-95658251:-	-2.76461	-0.0439259	1	-3.76461	-0.470956	1	0.5	0.128276	0.0685339	-0.371723	-0.431466
Zc3h12b	ENSMUSG00000035045	clean	X:95712146-95741904:+	0	0	1	0	0	1	0.268941	0.155364	0.155364	-0.113577	-0.113577
Zc3h12b	ENSMUSG00000035045	clean	X:95778969-95898264:+	0	0	1	0	0	1	0.499991	0.268949	0.5	-0.231041	9.108e-06
Zc3h12b	ENSMUSG00000035045	clean	X:95898354-95898939:+	0	0	1	0	0	1	0.0951123	0.0467577	0.268942	-0.0483546	0.173829
Zc3h12b	ENSMUSG00000035045	clean	X:95899700-95922352:+	0	0	1	0	0	1	0.0755737	0.268942	0.0685341	0.193368	-0.00703962
Zc3h12b	ENSMUSG00000035045	clean	X:95922492-95924444:+	0	0	1	0	0	1	0.0951119	0.0535656	0.0577715	-0.0415463	-0.0373404
Zc3h12b	ENSMUSG00000035045	clean	X:95922492-95925263:+	0	0	1	0	0	1	0.0951118	0.0372807	0.0577714	-0.057831	-0.0373403
Zc3h12b	ENSMUSG00000035045	clean	X:95924679-95925263:+	0	0	1	0	0	1	0.155363	0.0842249	0.0951126	-0.0711383	-0.0602507
Zc3h12b	ENSMUSG00000035045	clean	X:95925370-95926549:+	0	0	1	0	0	1	0.0577715	0.0951118	0.0626941	0.0373403	0.0049226
Las1l	ENSMUSG00000057421	clean	X:95935649-95937371:-	-0.177239	-0.00686626	1	-1.71425	-0.449314	0.734018	0.0192308	0.0170455	0.00594021	-0.0021853	-0.0132906
Las1l	ENSMUSG00000057421	clean	X:95937522-95940298:-	2.13228	0.0706401	1	-0.0798021	-0.0158726	1	0.00618241	0.0265488	0.00585166	0.0203663	-0.000330744
Las1l	ENSMUSG00000057421	clean	X:95940948-95946410:-	0	0	1	0	0	1	0.00286584	0.00491374	0.00519109	0.0020479	0.00232525
Las1l	ENSMUSG00000057421	clean	X:95946558-95946866:-	0	0	1	0	0	1	0.00433476	0.00562787	0.00838613	0.00129311	0.00405136
Las1l	ENSMUSG00000057421	known-exon	X:95947073-95947397:-	-0.969206	-0.0905984	1	-2.03632	-1.10773	0.552597	0.401639	0.255319	0.140625	-0.14632	-0.261014
Las1l	ENSMUSG00000057421	clean	X:95947448-95947769:-	-2.24176	-0.163249	0.906733	-2.15687	-0.950448	0.574613	0.288462	0.0789475	0.0833334	-0.209514	-0.205128
Las1l	ENSMUSG00000057421	clean	X:95947855-95950336:-	0.712717	0.063807	1	0.227154	0.126637	1	0.197279	0.287129	0.223404	0.0898497	0.0261253
Las1l	ENSMUSG00000057421	clean	X:95951356-95951907:-	-0.224966	-0.0138294	1	-0.490427	-0.23619	1	0.0960453	0.0833334	0.0703126	-0.0127119	-0.0257327
Las1l	ENSMUSG00000057421	clean	X:95952189-95953221:-	0	0	1	0	0	1	0.00878673	0.0142215	0.0194977	0.00543482	0.010711
Las1l	ENSMUSG00000057421	clean	X:95953303-95955141:-	-0.821235	-0.0642546	1	-2.0126	-0.909817	0.971102	0.208333	0.12963	0.0612246	-0.0787037	-0.147109
Las1l	ENSMUSG00000057421	clean	X:95955211-95955874:-	-1.84798	-0.0702212	1	-2.11807	-0.553475	1	0.0603449	0.0175266	0.0145778	-0.0428184	-0.0457671
Las1l	ENSMUSG00000057421	clean	X:95956000-95956657:-	0	0	1	0	0	1	0.00604394	0.00810885	0.0104016	0.00206491	0.00435763
Msn	ENSMUSG00000031207	clean	X:96096243-96141864:+	0	0	0.931481	0	0	0.919235	0.000735225	0.000972289	0.000564352	0.000237063	-0.000170873
Msn	ENSMUSG00000031207	clean	X:96141948-96150619:+	0	0	1	0.233783	0.0471788	0.821317	0.00095339	0.00132395	0.00112092	0.000370557	0.000167527
Msn	ENSMUSG00000031207	clean	X:96154378-96155463:+	0	0	0.924137	0.40582	0.0822895	0.807894	0.000707647	0.00102942	0.000937304	0.000321776	0.000229658
Msn	ENSMUSG00000031207	clean	X:96155610-96157846:+	0	0	1	0	0	0.87482	0.00101103	0.00140753	0.000855804	0.000396493	-0.00015523
Msn	ENSMUSG00000031207	clean	X:96157943-96160087:+	0.833402	0.0381603	0.709595	0.838657	0.315612	0.545905	0.00315708	0.00561169	0.00563205	0.00245461	0.00247497
Msn	ENSMUSG00000031207	clean	X:96160251-96163366:+	0	0	0.954734	1.05395	0.21543	0.594154	0.000596856	0.000799974	0.0012384	0.000203118	0.000641544
Msn	ENSMUSG00000031207	clean	X:96163497-96163749:+	0	0	0.924137	2.07998	0.510796	0.297091	0.000638832	0.000971005	0.00269543	0.000332173	0.0020566
Msn	ENSMUSG00000031207	clean	X:96163910-96165374:+	0.389151	0.0238058	0.804595	0.568918	0.286973	0.564663	0.00870944	0.0113754	0.0128655	0.00266597	0.00415607
Msn	ENSMUSG00000031207	clean	X:96165467-96165924:+	0.932062	0.035478	0.713591	0.204435	0.0578802	0.820834	0.00187501	0.00357144	0.00215984	0.00169643	0.000284825
Msn	ENSMUSG00000031207	clean	X:96166149-96166469:+	0.470845	0.0122593	0.887772	-1.03872	-0.212236	0.598613	0.00106111	0.00147001	0.000516785	0.000408902	-0.000544322
Vsig4	ENSMUSG00000044206	clean	X:96247890-96248213:-		0			0
Vsig4	ENSMUSG00000044206	clean	X:96248235-96249874:-		0			0
Vsig4	ENSMUSG00000044206	clean	X:96269132-96269555:-		0			0
Vsig4	ENSMUSG00000044206	clean	X:96269184-96269555:-		0			0
Vsig4	ENSMUSG00000044206	clean	X:96269612-96290489:-		0			0
Vsig4	ENSMUSG00000044206	clean	X:96269612-96290752:-		0			0
Vsig4	ENSMUSG00000044206	clean	X:96290846-96293313:-		0			0
Hsf3	ENSMUSG00000045802	clean	X:96311777-96313027:-		0			0
Hsf3	ENSMUSG00000045802	clean	X:96313127-96314790:-		0			0
Hsf3	ENSMUSG00000045802	clean	X:96315006-96320285:-		0			0
Hsf3	ENSMUSG00000045802	clean	X:96320416-96320603:-		0			0
Hsf3	ENSMUSG00000045802	clean	X:96320685-96321996:-		0			0
Hsf3	ENSMUSG00000045802	clean	X:96322058-96322294:-		0			0
Hsf3	ENSMUSG00000045802	clean	X:96322370-96329513:-		0			0
Hsf3	ENSMUSG00000045802	clean	X:96329638-96338416:-		0			0
Hsf3	ENSMUSG00000045802	clean	X:96357243-96367820:-		0			0
Heph	ENSMUSG00000031209	clean	X:96455713-96459574:+	0	0	1	0	0	1	0.499989	0.155371	0.5	-0.344617	1.14521e-05
Heph	ENSMUSG00000031209	clean	X:96456615-96459574:+	0	0	1	0	0	1	0.499988	0.128284	0.5	-0.371704	1.22068e-05
Heph	ENSMUSG00000031209	clean	X:96459769-96462890:+	0	0	1	0	0	1	0.37754	0.268948	0.499998	-0.108592	0.122458
Heph	ENSMUSG00000031209	clean	X:96463091-96465809:+	0	0	1	0	0	1	0.377537	0.268946	0.155367	-0.108591	-0.22217
Heph	ENSMUSG00000031209	clean	X:96466054-96469944:+	0	0	1	0	0	1	0.377539	0.0626956	0.499999	-0.314843	0.122461
Heph	ENSMUSG00000031209	clean	X:96470157-96470732:+	0	0	1	0	0	1	0.377539	0.196957	0.499999	-0.180582	0.12246
Heph	ENSMUSG00000031209	clean	X:96470915-96472811:+	0	0	1	0	0	1	0.377538	0.196956	0.377543	-0.180582	5.01348e-06
Heph	ENSMUSG00000031209	clean	X:96473066-96475377:+	0	0	1	0	0	1	0.377538	0.109234	0.268944	-0.268304	-0.108595
Heph	ENSMUSG00000031209	clean	X:96475546-96484030:+		0			0
Heph	ENSMUSG00000031209	clean	X:96486358-96497847:+	0	0	1	0	0	1	0.155363	0.0951122	0.196951	-0.060251	0.0415879
Heph	ENSMUSG00000031209	clean	X:96486358-96497973:+	0	0	1	0	0	1	0.155363	0.0951122	0.196951	-0.060251	0.0415879
Heph	ENSMUSG00000031209	clean	X:96498056-96498986:+	0	0	1	0	0	1	0.377538	0.196956	0.377543	-0.180582	5.01348e-06
Heph	ENSMUSG00000031209	clean	X:96499137-96500506:+	0	0	1	0	0	1	0.196956	0.196954	0.499997	-1.57431e-06	0.303041
Heph	ENSMUSG00000031209	clean	X:96500719-96527509:+	0	0	1	0	0	1	0.499991	0.109236	0.268946	-0.390754	-0.231044
Heph	ENSMUSG00000031209	clean	X:96527723-96529400:+	0	0	1	0	0	1	0.196951	0.0842253	0.268943	-0.112726	0.0719912
Heph	ENSMUSG00000031209	clean	X:96529540-96530293:+	0	0	1	0	0	1	0.268945	0.128282	0.499997	-0.140663	0.231053
Heph	ENSMUSG00000031209	clean	X:96553949-96554834:+	0	0	1	0	0	1	0.499993	0.377545	0.5	-0.122447	7.41707e-06
Heph	ENSMUSG00000031209	clean	X:96555060-96557509:+	0	0	1	0	0	1	0.377538	0.0626952	0.196952	-0.314843	-0.180585
Heph	ENSMUSG00000031209	clean	X:96557649-96558038:+	0	0	1	0	0	1	0.196956	0.0685384	0.499996	-0.128417	0.30304
Heph	ENSMUSG00000031209	clean	X:96558201-96570979:+	0	0	1	0	0	1	0.109234	0.155364	0.268942	0.0461301	0.159708
Heph	ENSMUSG00000031209	clean	X:96571024-96573567:+	0	0	1	0	0	1	0.109241	0.128281	0.499993	0.0190407	0.390752
Gpr165	ENSMUSG00000031210	clean	X:96714455-96715073:+		0			0
Gpr165	ENSMUSG00000031210	clean	X:96715199-96716253:+		0			0
Gpr165	ENSMUSG00000031210	clean	X:96716387-96716837:+	0	0	1	0	0	1	0.26895	0.499997	0.499997	0.231046	0.231046
Gpr165	ENSMUSG00000031210	clean	X:96717523-96718128:+		0			0
Pgr15l	ENSMUSG00000031212	clean	X:97072774-97075913:+		0			0
Pgr15l	ENSMUSG00000031212	clean	X:97076403-97076606:+		0			0
Pgr15l	ENSMUSG00000031212	clean	X:97076732-97077115:+		0			0
Pgr15l	ENSMUSG00000031212	clean	X:97077249-97077654:+		0			0
Eda2r	ENSMUSG00000034457	clean	X:97337450-97338802:-	-2.29768	-0.292908	1	-1.50413	-0.681948	1	0.786667	0.428571	0.565217	-0.358095	-0.221449
Eda2r	ENSMUSG00000034457	clean	X:97341792-97343291:-	-1.6916	-0.0558433	1	-0.999999	-0.272549	1	0.109091	0.0365238	0.0576925	-0.0725673	-0.0513986
Eda2r	ENSMUSG00000034457	clean	X:97343377-97343895:-	-0.394018	-0.0167355	1	0.184153	0.0746299	1	0.0692309	0.0535715	0.0779222	-0.0156593	0.00869131
Eda2r	ENSMUSG00000034457	clean	X:97344074-97361760:-	-0.389945	-0.0111429	1	-1.44833	-0.327283	1	0.0645163	0.0500002	0.0246493	-0.0145161	-0.039867
Eda2r	ENSMUSG00000034457	clean	X:97361858-97371158:-	-0.54336	-0.021553	1	-0.431716	-0.14426	1	0.0851065	0.0600001	0.0645162	-0.0251064	-0.0205903
Eda2r	ENSMUSG00000034457	clean	X:97371255-97377100:-	-1.05445	-0.0341515	1	-1.26303	-0.327034	1	0.31579	0.181818	0.161291	-0.133971	-0.154499
Eda2r	ENSMUSG00000034457	clean	X:97371300-97377100:-	-1.16992	-0.0381337	1	-1.37851	-0.356155	1	0.333334	0.181818	0.161291	-0.151515	-0.172043
Ar	ENSMUSG00000046532	clean	X:98151334-98251685:+	0	0	1	0	0	1	0.499993	0.5	0.377545	7.41707e-06	-0.122447
Ar	ENSMUSG00000046532	clean	X:98251837-98286588:+	0	0	1	0	0	1	0.268948	0.377542	0.377542	0.108595	0.108595
Ar	ENSMUSG00000046532	clean	X:98286705-98305236:+	0	0	1	0	0	1	0.268946	0.196957	0.499997	-0.0719894	0.23105
Ar	ENSMUSG00000046532	clean	X:98305524-98310977:+	0	0	1	0	0	1	0.499993	0.377545	0.5	-0.122447	7.41707e-06
Ar	ENSMUSG00000046532	clean	X:98311122-98314875:+	0	0	1	0	0	1	0.268949	0.377542	0.499997	0.108593	0.231048
Ar	ENSMUSG00000046532	clean	X:98315006-98315851:+	0	0	1	0	0	1	0.499987	0.155371	0.377545	-0.344616	-0.122441
Ar	ENSMUSG00000046532	clean	X:98316009-98316724:+	0	0	1	0	0	1	0.499993	0.377545	0.5	-0.122447	7.41707e-06
Ophn1	ENSMUSG00000031214	clean	X:98558405-98559585:-	-2.66606	-0.396083	0.465331	-2.36923	-0.994875	0.160509	0.125	0.0220126	0.0269059	-0.102987	-0.0980942
Ophn1	ENSMUSG00000031214	clean	X:98559627-98563629:-	-1.16333	-0.0324919	1	0	0	1	0.0107042	0.00480772	0.00225186	-0.0058965	-0.00845236
Ophn1	ENSMUSG00000031214	clean	X:98563680-98564291:-	-0.0793582	-0.00575741	1	-0.384664	-0.221736	0.846969	0.136986	0.130612	0.108401	-0.00637409	-0.0285852
Ophn1	ENSMUSG00000031214	clean	X:98563680-98564715:-	-0.27079	-0.0201921	1	-0.503767	-0.288329	0.746922	0.12987	0.110092	0.0952381	-0.0197784	-0.0346321
Ophn1	ENSMUSG00000031214	clean	X:98564333-98564715:-	-0.533824	-0.0447295	1	-0.711258	-0.411751	0.564584	0.141026	0.101852	0.0911393	-0.0391738	-0.0498864
Ophn1	ENSMUSG00000031214	clean	X:98564881-98578383:-	0	0	1	0	0	1	0.0104016	0.00132157	0.00201725	-0.00908	-0.00838431
Ophn1	ENSMUSG00000031214	clean	X:98597175-98626913:-	0	0	1	0	0	1	0.00946492	0.00156301	0.00236781	-0.00790191	-0.00709711
Ophn1	ENSMUSG00000031214	clean	X:98627073-98640907:-	0	0	1	0	0	1	0.011728	0.00217852	0.00308192	-0.00954944	-0.00864605
Ophn1	ENSMUSG00000031214	clean	X:98641013-98641750:-	0	0	1	0	0	1	0.0176291	0.00267808	0.00368368	-0.014951	-0.0139454
Ophn1	ENSMUSG00000031214	clean	X:98641809-98644909:-	0.162584	0.00524031	1	-0.457309	-0.0951452	1	0.0129682	0.0144928	0.00947872	0.00152456	-0.00348951
Ophn1	ENSMUSG00000031214	clean	X:98644994-98695998:-	0	0	1	0	0	1	0.0121142	0.00182692	0.0027584	-0.0102872	-0.00935576
Ophn1	ENSMUSG00000031214	clean	X:98696073-98698286:-	0	0	1	0	0	1	0.0113656	0.00215302	0.00280039	-0.00921261	-0.00856523
Ophn1	ENSMUSG00000031214	clean	X:98698349-98698855:-	-2.79165	-0.0936145	0.933771	-1.47917	-0.381309	0.513122	0.0294119	0.00435733	0.0107527	-0.0250546	-0.0186592
Ophn1	ENSMUSG00000031214	clean	X:98698889-98701864:-	0	0	1	0	0	1	0.0101156	0.0015764	0.00228686	-0.00853915	-0.0078287
Ophn1	ENSMUSG00000031214	clean	X:98701943-98705029:-	0	0	1	0	0	1	0.023184	0.0033484	0.00488115	-0.0198356	-0.0183029
Ophn1	ENSMUSG00000031214	clean	X:98705121-98710077:-	0	0	1	0	0	1	0.0134421	0.00202837	0.00303113	-0.0114137	-0.0104109
Ophn1	ENSMUSG00000031214	clean	X:98710178-98712340:-	-0.249978	-0.0159089	1	-1.20163	-0.581689	0.904929	0.25	0.218935	0.126582	-0.0310651	-0.123418
Ophn1	ENSMUSG00000031214	clean	X:98712470-98714106:-	0.245112	0.0181983	1	0.042228	0.0243604	1	0.2	0.228571	0.204724	0.0285714	0.00472439
Ophn1	ENSMUSG00000031214	clean	X:98714211-98726004:-	0	0	1	0	0	1	0.020589	0.00373986	0.00491375	-0.0168491	-0.0156752
Ophn1	ENSMUSG00000031214	clean	X:98726115-98732364:-	0.196254	0.00600642	1	-0.477336	-0.0952073	1	0.0142215	0.0162602	0.0102565	0.00203866	-0.00396508
Ophn1	ENSMUSG00000031214	clean	X:98732466-98763704:-	0	0	1	0	0	1	0.0256044	0.00413965	0.00576004	-0.0214648	-0.0198444
Ophn1	ENSMUSG00000031214	clean	X:98732466-98780955:-	0	0	1	0	0	1	0.0189944	0.00413965	0.00498027	-0.0148547	-0.0140141
Ophn1	ENSMUSG00000031214	clean	X:98763776-98780955:-	0	0	1	0	0	1	0.0200285	0.00466453	0.00530334	-0.015364	-0.0147252
Ophn1	ENSMUSG00000031214	clean	X:98781017-98803084:-	0	0	1	0	0	1	0.0285891	0.00802047	0.00819923	-0.0205686	-0.0203899
Ophn1	ENSMUSG00000031214	clean	X:98803180-98890081:-	0	0	1	0	0	1	0.0414846	0.00776648	0.00911323	-0.0337182	-0.0323714
Ophn1	ENSMUSG00000031214	clean	X:98874022-98890081:-	0	0	1	0	0	1	0.0414846	0.00776648	0.00911323	-0.0337182	-0.0323714
Ophn1	ENSMUSG00000031214	clean	X:98890254-98890380:-	-1.48028	-0.0338425	1	0	0	1	0.0467573	0.017277	0.0176291	-0.0294804	-0.0291282
Ophn1	ENSMUSG00000031214	known-exon	X:98890499-98890697:-	0.444837	0.00958113	1	0.848001	0.141502	1	0.931466	0.948718	0.96073	0.0172517	0.0292635
Yipf6	ENSMUSG00000047694	clean	X:98936345-98938185:+	-1.3063	-0.00876974	1	1	0.0561969	1	0.803048	0.622459	0.890767	-0.180589	0.0877195
Yipf6	ENSMUSG00000047694	clean	X:98938288-98939772:+	-2.08424	-0.0605774	1	-1.99851	-0.411739	1	0.0566039	0.0139519	0.0147934	-0.0426521	-0.0418105
Yipf6	ENSMUSG00000047694	clean	X:98939901-98940121:+	-0.82444	-0.0218533	1	0.111031	0.0227064	1	0.0121952	0.00692339	0.013158	-0.0052718	0.000962773
Yipf6	ENSMUSG00000047694	clean	X:98940200-98940786:+	-1.6058	-0.132282	1	-2.25843	-0.856545	1	0.265306	0.106061	0.0701756	-0.159246	-0.195131
Yipf6	ENSMUSG00000047694	clean	X:98940829-98942777:+	-1.06895	-0.116392	1	-1.43134	-0.776885	0.656074	0.232558	0.126214	0.10101	-0.106345	-0.131548
Yipf6	ENSMUSG00000047694	clean	X:98942906-98943477:+	-0.0231711	-0.00162581	1	-1.01087	-0.552039	1	0.239131	0.236221	0.134921	-0.00291	-0.10421
Yipf6	ENSMUSG00000047694	clean	X:98943635-98944872:+	0.831684	0.153368	1	-0.861803	-0.635288	1	0.446809	0.589744	0.307692	0.142935	-0.139116
Stard8	ENSMUSG00000031216	clean	X:99003511-99016916:+	0	0	1	0	0	1	0.499993	0.5	0.377545	7.41707e-06	-0.122447
Stard8	ENSMUSG00000031216	clean	X:99016950-99060727:+	0	0	1	0	0	1	0.49999	0.128279	0.0285905	-0.37171	-0.471399
Stard8	ENSMUSG00000031216	clean	X:99042794-99060727:+	-0.321911	-0.00478659	1	-2.32191	-0.300101	1	0.499997	0.444445	0.166667	-0.0555525	-0.33333
Stard8	ENSMUSG00000031216	clean	X:99044113-99060727:+	-0.321911	-0.00478659	1	-2.32191	-0.300101	1	0.499997	0.444445	0.166667	-0.0555525	-0.33333
Stard8	ENSMUSG00000031216	clean	X:99060799-99063364:+	-1.46418	-0.0299582	1	-1.96329	-0.320638	1	0.26894	0.117647	0.0862071	-0.151293	-0.182733
Stard8	ENSMUSG00000031216	clean	X:99060799-99065557:+	-0.474838	-0.0118039	1	-0.779693	-0.159181	1	0.19695	0.15	0.125	-0.0469498	-0.0719499
Stard8	ENSMUSG00000031216	clean	X:99063446-99064393:+	-0.115462	-0.00247901	1	-1.28009	-0.225202	1	0.499998	0.48	0.291667	-0.0199973	-0.208331
Stard8	ENSMUSG00000031216	clean	X:99064457-99065557:+	-0.574095	-0.0130676	1	-1.3738	-0.248408	1	0.377539	0.289474	0.189655	-0.0880649	-0.187883
Stard8	ENSMUSG00000031216	clean	X:99066963-99067588:+	0	0	1	-3.27976	-0.554761	1	0.26894	0.0160873	0.0364965	-0.252853	-0.232444
Stard8	ENSMUSG00000031216	clean	X:99067762-99068573:+	-2.60168	-0.0515212	1	-3.49589	-0.566111	1	0.26894	0.0571431	0.0315791	-0.211797	-0.237361
Stard8	ENSMUSG00000031216	clean	X:99068733-99069187:+	-2.086	-0.045669	1	0	0	1	0.128276	0.0334981	0.00848282	-0.0947778	-0.119793
Stard8	ENSMUSG00000031216	clean	X:99069386-99069746:+	-1.94961	-0.0400054	1	-3.21551	-0.507691	1	0.155362	0.0454548	0.0194176	-0.109908	-0.135945
Stard8	ENSMUSG00000031216	clean	X:99069957-99070221:+	-1.44856	-0.0330181	1	-2.49365	-0.450044	1	0.377539	0.181818	0.0972224	-0.19572	-0.280316
Stard8	ENSMUSG00000031216	clean	X:99070336-99071273:+	1.39539	0.0376801	1	1.09692	0.227631	1	0.19695	0.392157	0.344086	0.195207	0.147136
Stard8	ENSMUSG00000031216	clean	X:99071498-99072433:+	1.15202	0.0253197	1	0.523576	0.0945092	1	0.499998	0.689655	0.589744	0.189658	0.0897461
Stard8	ENSMUSG00000031216	clean	X:99072651-99072753:+	0	0	1	-2.06825	-0.298389	1	0.26894	0.0247434	0.0806454	-0.244197	-0.188295
Stard8	ENSMUSG00000031216	clean	X:99072930-99073082:+	-2.08781	-0.0485458	1	-2.18957	-0.409389	1	0.19695	0.0545456	0.0510205	-0.142404	-0.145929
Efnb1	ENSMUSG00000031217	clean	X:99137013-99145291:+	-0.0998323	-0.00232811	1	0	0	1	0.0309981	0.0289856	0.0309981	-0.00201241	-4.31503e-09
Efnb1	ENSMUSG00000031217	clean	X:99138324-99145291:+	-0.0998323	-0.00232811	1	0	0	1	0.0309981	0.0289856	0.0309981	-0.00201241	-4.31503e-09
Efnb1	ENSMUSG00000031217	clean	X:99145569-99146477:+	-0.556186	-0.0120725	1	-0.136385	-0.0227902	1	0.0354563	0.0243904	0.0323615	-0.0110659	-0.00309481
Efnb1	ENSMUSG00000031217	clean	X:99146570-99146751:+	-2.18078	-0.0583848	1	-0.799349	-0.149934	1	0.0325979	0.00737713	0.0189944	-0.0252207	-0.0136035
Efnb1	ENSMUSG00000031217	clean	X:99146877-99147114:+	-0.731164	-0.01848	1	0.134262	0.0257104	1	0.0309353	0.018868	0.0338503	-0.0120673	0.00291503
Pja1	ENSMUSG00000034403	known-exon	X:99467573-99468122:-	-1.36932	-0.164843	0.915307	-0.772087	-0.39334	1	0.909639	0.795775	0.854962	-0.113864	-0.0546767
Pja1	ENSMUSG00000034403	known-exon	X:99467582-99468122:-	-1.36932	-0.162482	0.902897	-0.846087	-0.431501	1	0.909639	0.795775	0.848485	-0.113864	-0.0611537
Pja1	ENSMUSG00000034403	clean	X:99468314-99470616:-	-0.941106	-0.0531332	1	-1.91838	-0.602529	1	0.418605	0.272727	0.16	-0.145877	-0.258605
Pja1	ENSMUSG00000034403	clean	X:99468600-99470616:-	-0.941106	-0.0536705	1	-1.848	-0.581434	1	0.418605	0.272727	0.166667	-0.145877	-0.251938
Pja1	ENSMUSG00000034403	clean	X:99470856-99471056:-		0			0
Tmem28	ENSMUSG00000071719	clean	X:99821926-99845388:+	0	0	1	0	0	1	0.128286	0.499994	0.377539	0.371709	0.249254
Tmem28	ENSMUSG00000071719	clean	X:99845560-99845959:+	0	0	1	0	0	1	0.499991	0.377545	0.377545	-0.122445	-0.122445
Eda	ENSMUSG00000059327	clean	X:99976173-100309990:+		0			0
Eda	ENSMUSG00000059327	clean	X:99976176-100309993:+	0	0	1	0	0	1	0.377538	0.155365	0.196953	-0.222173	-0.180585
Eda	ENSMUSG00000059327	clean	X:100310099-100381454:+	0	0	1	0	0	1	0.109233	0.109233	0.196951	-2.74307e-07	0.0877181
Eda	ENSMUSG00000059327	clean	X:100310099-100389701:+	0	0	1	0	0	1	0.0755734	0.0626942	0.109232	-0.0128792	0.0336589
Eda	ENSMUSG00000059327	clean	X:100381478-100389701:+	0	0	1	0	0	1	0.0842247	0.0626944	0.155363	-0.0215303	0.0711385
Eda	ENSMUSG00000059327	clean	X:100385259-100389701:+	0	0	1	0	0	1	0.0842247	0.0626944	0.155363	-0.0215303	0.0711385
Eda	ENSMUSG00000059327	clean	X:100387372-100389701:+	0	0	1	0	0	1	0.0842247	0.0626944	0.155363	-0.0215303	0.0711385
Eda	ENSMUSG00000059327	clean	X:100389881-100391340:+	0	0	1	0	0	1	0.268941	0.0951123	0.0951123	-0.173829	-0.173829
Eda	ENSMUSG00000059327	clean	X:100391375-100392332:+	0	0	1	0	0	1	0.128277	0.0951126	0.128277	-0.0331644	3.31884e-08
Eda	ENSMUSG00000059327	clean	X:100392384-100394164:+	0	0	1	0	0	1	0.0842245	0.155363	0.109232	0.0711385	0.0250079
Eda	ENSMUSG00000059327	clean	X:100392384-100395018:+	0	0	1	0	0	1	0.0842245	0.155363	0.109232	0.0711385	0.0250079
Eda	ENSMUSG00000059327	clean	X:100392384-100395027:+	0	0	1	0	0	1	0.0842245	0.155363	0.109232	0.0711385	0.0250079
Eda	ENSMUSG00000059327	clean	X:100395143-100395674:+	0	0	1	0.721394	0.00826175	1	0.499989	0.155371	0.622456	-0.344617	0.122468
Eda	ENSMUSG00000059327	clean	X:100395107-100396904:+	0	0	1	0	0	1	0.377537	0.109236	0.377543	-0.268301	5.1717e-06
Eda	ENSMUSG00000059327	clean	X:100395143-100396904:+	0	0	1	0	0	1	0.377537	0.109236	0.377543	-0.268301	5.1717e-06
Eda	ENSMUSG00000059327	clean	X:100395149-100396904:+	0	0	1	0	0	1	0.377537	0.109236	0.377543	-0.268301	5.1717e-06
Eda	ENSMUSG00000059327	clean	X:100395813-100396904:+	0	0	1	0.721363	0.0189015	1	0.377538	0.109235	0.5	-0.268303	0.122462
Eda	ENSMUSG00000059327	clean	X:100395830-100396904:+	0	0	1	0.721363	0.0189015	1	0.377538	0.109235	0.5	-0.268303	0.122462
Awat2	ENSMUSG00000031220	clean	X:100402940-100403139:-	0	0	1	0	0	1	0.0755756	0.499997	0.196952	0.424421	0.121376
Awat2	ENSMUSG00000031220	clean	X:100403339-100404130:-	0	0	1	0	0	1	0.0755747	0.268942	0.196951	0.193367	0.121377
Awat2	ENSMUSG00000031220	clean	X:100404305-100404528:-	-0.721286	-0.00125205	1	-1.4426	-0.0193797	1	0.622449	0.5	0.377546	-0.122449	-0.244903
Awat2	ENSMUSG00000031220	clean	X:100404733-100404958:-	0	0	1	0	0	1	0.12828	0.37754	0.268943	0.24926	0.140663
Awat2	ENSMUSG00000031220	clean	X:100405029-100405585:-	0	0	1	0	0	1	0.155372	0.268945	0.499995	0.113573	0.344623
Awat2	ENSMUSG00000031220	clean	X:100405696-100412450:-	0	0	1	0	0	1	0.12828	0.37754	0.268943	0.24926	0.140663
Awat2	ENSMUSG00000031220	clean	X:100405696-100424299:-	0	0	1	0	0	1	0.12828	0.37754	0.268943	0.24926	0.140663
Awat2	ENSMUSG00000031220	clean	X:100424448-100442359:-	0	0	1	0	0	1	0.377543	0.499998	0.499998	0.122455	0.122455
Igbp1	ENSMUSG00000031221	clean	X:100494556-100494904:+	0	0	1	0	0	1	0.00838613	0.0113656	0.00858175	0.0029795	0.000195624
Igbp1	ENSMUSG00000031221	clean	X:100495198-100502994:+	0.178924	0.0142375	1	-0.701156	-0.459532	1	0.297521	0.324074	0.206667	0.0265534	-0.090854
Igbp1	ENSMUSG00000031221	clean	X:100503190-100505189:+	-0.68226	-0.0562537	1	-1.02013	-0.544784	0.465475	0.117949	0.0769231	0.0618557	-0.0410257	-0.0560931
Igbp1	ENSMUSG00000031221	clean	X:100505269-100505939:+	0.982925	0.060292	1	-0.321928	-0.110988	1	0.0289018	0.0555556	0.0232559	0.0266538	-0.00564592
Igbp1	ENSMUSG00000031221	clean	X:100506052-100515556:+	-0.0182625	-0.00131825	1	-1.18516	-0.668738	0.320062	0.117978	0.116667	0.0555556	-0.00131088	-0.062422
Dgat2l6	ENSMUSG00000067597	clean	X:100525007-100540002:+		0			0
Dgat2l6	ENSMUSG00000067597	clean	X:100540113-100540636:+		0			0
Dgat2l6	ENSMUSG00000067597	clean	X:100540707-100541067:+	0	0	1	0	0	1	0.26895	0.499997	0.499997	0.231046	0.231046
Dgat2l6	ENSMUSG00000067597	clean	X:100541272-100542615:+		0			0
Dgat2l6	ENSMUSG00000067597	clean	X:100542790-100544795:+		0			0
Dgat2l6	ENSMUSG00000067597	clean	X:100545007-100545445:+		0			0
Awat1	ENSMUSG00000015665	clean	X:100572412-100573468:+		0			0
Awat1	ENSMUSG00000015665	clean	X:100573576-100573829:+		0			0
Awat1	ENSMUSG00000015665	clean	X:100573900-100574698:+		0			0
Awat1	ENSMUSG00000015665	clean	X:100574903-100575521:+		0			0
Awat1	ENSMUSG00000015665	clean	X:100575693-100577345:+		0			0
Awat1	ENSMUSG00000015665	clean	X:100577545-100577733:+		0			0
P2ry4	ENSMUSG00000044359	clean	X:100594296-100594486:-		0			0
P2ry4	ENSMUSG00000044359	clean	X:100594625-100594717:-	1.44269	0.00214069	1	0	0	1	0.499994	0.731053	0.5	0.231059	5.72618e-06
Arr3	ENSMUSG00000060890	clean	X:100605583-100606615:+		0			0
Arr3	ENSMUSG00000060890	clean	X:100605704-100606615:+		0			0
Arr3	ENSMUSG00000060890	clean	X:100606643-100606882:+		0			0
Arr3	ENSMUSG00000060890	clean	X:100606913-100607063:+		0			0
Arr3	ENSMUSG00000060890	clean	X:100607124-100607321:+		0			0
Arr3	ENSMUSG00000060890	clean	X:100607366-100611744:+		0			0
Arr3	ENSMUSG00000060890	clean	X:100607366-100611747:+		0			0
Arr3	ENSMUSG00000060890	clean	X:100611947-100612051:+		0			0
Arr3	ENSMUSG00000060890	clean	X:100612111-100612789:+		0			0
Arr3	ENSMUSG00000060890	clean	X:100612857-100613497:+		0			0
Arr3	ENSMUSG00000060890	clean	X:100613633-100613828:+		0			0
Arr3	ENSMUSG00000060890	clean	X:100613913-100614130:+		0			0
Arr3	ENSMUSG00000060890	clean	X:100614203-100614601:+		0			0
Arr3	ENSMUSG00000060890	clean	X:100614739-100616899:+		0			0
Arr3	ENSMUSG00000060890	clean	X:100616983-100617229:+		0			0
Arr3	ENSMUSG00000060890	clean	X:100617253-100617424:+		0			0
Arr3	ENSMUSG00000060890	clean	X:100617489-100617718:+		0			0
Arr3	ENSMUSG00000060890	clean	X:100617728-100618329:+		0			0
Pdzd11	ENSMUSG00000015668	clean	X:100623427-100623582:-	-1.29698	-0.527008	0.140784	-1.93185	-1.44768	0.00193536	0.41247	0.222222	0.155405	-0.190248	-0.257065
Pdzd11	ENSMUSG00000015668	clean	X:100623643-100623861:-	-0.52712	-0.0533536	1	-1.18146	-0.789727	0.146555	0.277108	0.210117	0.144578	-0.0669917	-0.13253
Pdzd11	ENSMUSG00000015668	clean	X:100623960-100624532:-	0.27878	0.0175084	1	-0.481356	-0.215693	0.828311	0.032491	0.0391459	0.02349	0.00665493	-0.00900105
Pdzd11	ENSMUSG00000015668	clean	X:100624589-100624794:-	-1.29069	-0.0332954	1	-1.46472	-0.287676	1	0.0151516	0.00624928	0.00554307	-0.00890232	-0.00960853
Pdzd11	ENSMUSG00000015668	clean	X:100624878-100625287:-	-2.05074	-0.0740758	1	-1.96017	-0.478777	0.300832	0.00800003	0.00194268	0.00206829	-0.00605735	-0.00593174
Pdzd11	ENSMUSG00000015668	clean	X:100625387-100625815:-	-2.49701	-0.347086	0.350141	-2.86875	-1.29235	0.219039	0.954545	0.788136	0.741935	-0.16641	-0.21261
Pdzd11	ENSMUSG00000015668	clean	X:100625387-100625885:-	-2.49701	-0.347086	0.350141	-2.86875	-1.29235	0.0741152	0.954545	0.788136	0.741935	-0.16641	-0.21261
Pdzd11	ENSMUSG00000015668	known-exon	X:100626071-100626166:-	2.43296	0.0485259	1	-0.764613	-0.118616	1	0.871723	0.973472	0.8	0.101749	-0.0717235
Kif4	ENSMUSG00000034311	clean	X:100626588-100626703:+	0	0	1	0	0	1	0.0164506	0.499986	0.499986	0.483536	0.483536
Kif4	ENSMUSG00000034311	clean	X:100626818-100633838:+	0	0	1	0	0	1	0.0139552	0.499986	0.499986	0.48603	0.48603
Kif4	ENSMUSG00000034311	clean	X:100634029-100635683:+	0	0	1	0	0	1	0.0104016	0.499998	0.37754	0.489597	0.367138
Kif4	ENSMUSG00000034311	clean	X:100635776-100638283:+	0	0	1	0	0	1	0.00768541	0.499998	0.499998	0.492313	0.492313
Kif4	ENSMUSG00000034311	clean	X:100638450-100638676:+	0	0	1	0	0	1	0.00934476	0.499998	0.155363	0.490654	0.146018
Kif4	ENSMUSG00000034311	clean	X:100638771-100664735:+	0	0	1	0	0	1	0.00676656	0.268941	0.37754	0.262174	0.370773
Kif4	ENSMUSG00000034311	clean	X:100664852-100665672:+	0	0	1	0	0	1	0.00785104	0.155363	0.499986	0.147512	0.492135
Kif4	ENSMUSG00000034311	clean	X:100665848-100669908:+	2.98914	0.08643	1	0.945869	0.217803	1	0.0709679	0.37754	0.128276	0.306572	0.057308
Kif4	ENSMUSG00000034311	clean	X:100669970-100677286:+	0	0	1	0	0	1	0.00784939	0.499998	0.37754	0.492149	0.36969
Kif4	ENSMUSG00000034311	clean	X:100677419-100679845:+	0	0	1	0	0	1	0.00457748	0.19695	0.268941	0.192373	0.264363
Kif4	ENSMUSG00000034311	clean	X:100679904-100680008:+	0	0	1	0	0	1	0.00702499	0.499998	0.499998	0.492973	0.492973
Kif4	ENSMUSG00000034311	clean	X:100680114-100689057:+	4.27863	0.078346	1	4.99998	0.628259	1	0.0303033	0.37754	0.499998	0.347236	0.469695
Kif4	ENSMUSG00000034311	clean	X:100689114-100690513:+	0	0	1	0	0	1	0.0064691	0.499998	0.499998	0.493529	0.493529
Kif4	ENSMUSG00000034311	clean	X:100690699-100694870:+	0	0	1	0	0	1	0.00911502	0.499988	0.268938	0.490872	0.259823
Kif4	ENSMUSG00000034311	clean	X:100694974-100695997:+	0	0	1	0	0	1	0.00328855	0.37754	0.155362	0.374251	0.152074
Kif4	ENSMUSG00000034311	clean	X:100696142-100697430:+	0	0	1	0	0	1	0.00366534	0.155362	0.37754	0.151697	0.373874
Kif4	ENSMUSG00000034311	clean	X:100697541-100704041:+	6.98811	0.30655	0.309157	6.98811	1.03387	1	0.00781554	0.499998	0.499998	0.492183	0.492183
Kif4	ENSMUSG00000034311	clean	X:100704125-100704789:+	0	0	1	0	0	1	0.00511888	0.499998	0.499998	0.494879	0.494879
Kif4	ENSMUSG00000034311	clean	X:100704903-100711791:+	0	0	1	0	0	1	0.00325941	0.19695	0.155362	0.193691	0.152103
Kif4	ENSMUSG00000034311	clean	X:100711947-100712061:+	4.65947	0.178932	1	5.64385	1.10303	0.140624	0.00482885	0.109232	0.195244	0.104403	0.190415
Kif4	ENSMUSG00000034311	clean	X:100712162-100713877:+	2.5772	0.0681522	1	1.99224	0.407293	1	0.0580647	0.268941	0.19695	0.210876	0.138886
Kif4	ENSMUSG00000034311	clean	X:100714007-100715580:+	3.10872	0.087418	1	1.80241	0.366278	1	0.0656936	0.37754	0.19695	0.311846	0.131257
Kif4	ENSMUSG00000034311	clean	X:100715751-100716270:+	0.278645	0.00678782	1	-0.4427	-0.084782	1	0.333334	0.37754	0.268941	0.0442061	-0.0643927
Kif4	ENSMUSG00000034311	clean	X:100716378-100717330:+	1.03535	0.0329612	1	3.07862	0.611472	1	0.0669858	0.128276	0.37754	0.0612902	0.310554
Kif4	ENSMUSG00000034311	clean	X:100717408-100717936:+	6.38192	0.292718	0.14095	4.66058	0.833776	0.246359	0.00722027	0.377539	0.155362	0.370319	0.148142
Kif4	ENSMUSG00000034311	clean	X:100717408-100718493:+	1.94707	0.0668196	1	2.30964	0.539026	1	0.0207613	0.075573	0.0951116	0.0548117	0.0743503
Kif4	ENSMUSG00000034311	clean	X:100718035-100718493:+	0.697235	0.02192	1	1.54523	0.351664	1	0.0480001	0.075573	0.128276	0.0275729	0.0802758
Kif4	ENSMUSG00000034311	clean	X:100718670-100724641:+	1.18553	0.0276504	1	1.18553	0.21267	1	0.210527	0.37754	0.37754	0.167013	0.167013
Kif4	ENSMUSG00000034311	clean	X:100724758-100726127:+	2.22082	0.0647086	1	-0.30787	-0.0818333	1	0.115132	0.37754	0.0951116	0.262408	-0.0200201
Kif4	ENSMUSG00000034311	clean	X:100726250-100726458:+	4.13019	0.128783	1	3.28219	0.619103	1	0.00833339	0.128276	0.075573	0.119943	0.0672396
Gdpd2	ENSMUSG00000019359	clean	X:100730067-100732071:+	-0.479244	-0.0181742	1	-2.80103	-0.59601	0.220656	0.0136922	0.00986033	0.00198794	-0.0038319	-0.0117043
Gdpd2	ENSMUSG00000019359	clean	X:100730195-100732071:+	-0.479244	-0.0181742	1	-2.80103	-0.59601	0.187092	0.0136922	0.00986033	0.00198794	-0.0038319	-0.0117043
Gdpd2	ENSMUSG00000019359	clean	X:100730371-100732071:+	-0.479244	-0.0181742	1	-2.80103	-0.59601	0.183299	0.0136922	0.00986033	0.00198794	-0.0038319	-0.0117043
Gdpd2	ENSMUSG00000019359	clean	X:100732185-100732395:+	-1.88799	-0.654503	0.0645634	-2.46436	-1.52322	0.00324061	0.130952	0.0391198	0.0265781	-0.0918326	-0.104374
Gdpd2	ENSMUSG00000019359	clean	X:100732499-100732793:+	-0.90428	-0.206502	0.261067	-1.40857	-1.04871	0.0216361	0.300813	0.186908	0.139461	-0.113905	-0.161352
Gdpd2	ENSMUSG00000019359	clean	X:100732887-100733071:+	-0.92854	-0.16661	0.314119	-1.67752	-1.19204	0.0133339	0.567797	0.40836	0.29113	-0.159436	-0.276667
Gdpd2	ENSMUSG00000019359	clean	X:100733131-100733373:+	-1.04182	-0.251155	0.21804	-1.69155	-1.22326	0.00949245	0.329268	0.192533	0.131931	-0.136735	-0.197337
Gdpd2	ENSMUSG00000019359	clean	X:100733472-100733645:+	-0.10166	-0.00778495	0.914203	-0.387452	-0.240291	0.644557	0.0927836	0.0870199	0.0725157	-0.00576361	-0.0202679
Gdpd2	ENSMUSG00000019359	clean	X:100733739-100733898:+	-1.30016	-0.248288	0.222714	-1.70992	-1.06848	0.039888	0.146341	0.0650832	0.0497926	-0.0812583	-0.0965489
Gdpd2	ENSMUSG00000019359	clean	X:100734047-100734169:+	1.16304	0.249131	0.324403	0.481062	0.316035	0.442917	0.232558	0.404255	0.29724	0.171697	0.0646818
Gdpd2	ENSMUSG00000019359	clean	X:100734252-100734363:+	0.998111	0.0458426	0.684046	0.154663	0.0499473	0.862691	0.0227274	0.044389	0.0252343	0.0216617	0.00250697
Gdpd2	ENSMUSG00000019359	clean	X:100734514-100736250:+	-1.39593	-0.139566	0.484759	-1.51239	-0.730937	0.1784	0.0943397	0.0380762	0.0352273	-0.0562635	-0.0591124
Gdpd2	ENSMUSG00000019359	clean	X:100736472-100736688:+	0.785935	0.0825748	0.53332	-0.0687153	-0.0415381	0.887526	0.924657	0.954875	0.921271	0.0302177	-0.00338603
Gdpd2	ENSMUSG00000019359	clean	X:100736837-100737464:+	-0.46661	-0.032255	0.783829	-0.938459	-0.471481	0.39773	0.0310559	0.0226686	0.016449	-0.00838736	-0.014607
Gdpd2	ENSMUSG00000019359	clean	X:100737612-100737750:+	-1.02179	-0.108185	0.432173	-1.56485	-0.865629	0.109332	0.0810811	0.0416465	0.0289608	-0.0394346	-0.0521203
Gdpd2	ENSMUSG00000019359	clean	X:100737833-100738116:+	-1.04629	-0.0770713	0.654562	-1.24662	-0.557095	0.25619	0.0470589	0.0233533	0.0203874	-0.0237056	-0.0266715
Gdpd2	ENSMUSG00000019359	known-exon	X:100738142-100738229:+	-1.68925	-0.156831	0.287388	-2.3613	-0.997099	0.0713677	0.0416667	0.0133028	0.00839055	-0.028364	-0.0332762
Gm14866	ENSMUSG00000085314	clean	X:100738771-100739875:-	0	0	1	0	0	1	0.499993	0.5	0.377545	7.41707e-06	-0.122447
Gm14866	ENSMUSG00000085314	clean	X:100740002-100740727:-		0			0
Dlg3	ENSMUSG00000000881	clean	X:100768428-100771306:+	0	0	1	0	0	1	0.196952	0.268943	0.0951131	0.0719911	-0.101839
Dlg3	ENSMUSG00000000881	clean	X:100768428-100771614:+	0	0	1	-0.69368	-0.0349375	1	0.196951	0.268942	0.131669	0.0719912	-0.0652822
Dlg3	ENSMUSG00000000881	clean	X:100771360-100771614:+	0.721351	0.00540573	1	0.22031	0.0145488	1	0.268941	0.377541	0.300001	0.1086	0.0310597
Dlg3	ENSMUSG00000000881	clean	X:100771665-100772056:+	0	0	1	0	0	1	0.377538	0.109233	0.0535661	-0.268305	-0.323972
Dlg3	ENSMUSG00000000881	clean	X:100772181-100772366:+	-1.32191	-0.0151179	1	-2.27863	-0.214505	1	0.377539	0.195245	0.111112	-0.182294	-0.266427
Dlg3	ENSMUSG00000000881	clean	X:100772536-100772822:+	0	0	1	0	0	1	0.377538	0.0626947	0.0626947	-0.314843	-0.314843
Dlg3	ENSMUSG00000000881	clean	X:100772959-100773264:+	0	0	1	0	0	1	0.499996	0.128277	0.0535661	-0.371719	-0.44643
Dlg3	ENSMUSG00000000881	clean	X:100773409-100774071:+	0	0	1	0	0	1	0.377538	0.0372809	0.0499307	-0.340257	-0.327607
Dlg3	ENSMUSG00000000881	clean	X:100774231-100775806:+	0	0	1	0	0	1	0.128276	0.0499305	0.0414848	-0.0783456	-0.0867913
Dlg3	ENSMUSG00000000881	clean	X:100774944-100775806:+	-0.0427293	-0.000684739	1	0	0	1	0.128276	0.125	0.0414848	-0.00327559	-0.0867913
Dlg3	ENSMUSG00000000881	clean	X:100775963-100776378:+	0	0	1	0	0	1	0.0577714	0.0338504	0.0685338	-0.023921	0.0107624
Dlg3	ENSMUSG00000000881	clean	X:100776481-100796685:+	-1.6009	-0.0621553	1	-3.73547	-0.853156	1	0.318182	0.133334	0.0338503	-0.184848	-0.284332
Dlg3	ENSMUSG00000000881	clean	X:100777372-100796685:+	-1.79355	-0.0745599	1	-3.92812	-0.922641	1	0.347826	0.133334	0.0338503	-0.214493	-0.313976
Dlg3	ENSMUSG00000000881	clean	X:100796800-100806511:+	0	0	1	0	0	1	0.0247434	0.0127436	0.023184	-0.0119997	-0.00155934
Dlg3	ENSMUSG00000000881	clean	X:100806688-100807179:+	0	0	1	0	0	1	0.023184	0.0145019	0.0275198	-0.00868217	0.00433576
Dlg3	ENSMUSG00000000881	clean	X:100807255-100808052:+	1.17158	0.109252	1	0.887789	0.406803	1	0.396227	0.596491	0.548387	0.200265	0.15216
Dlg3	ENSMUSG00000000881	clean	X:100807255-100809861:+	1.41231	0.175071	1	0.91701	0.436752	1	0.418182	0.656716	0.575758	0.238534	0.157576
Dlg3	ENSMUSG00000000881	clean	X:100808152-100811501:+	1.22239	0.11721	1	0.691877	0.310436	1	0.461539	0.666667	0.580645	0.205128	0.119107
Dlg3	ENSMUSG00000000881	clean	X:100809907-100811501:+	0.918385	0.0729251	1	0.717412	0.321172	1	0.470588	0.626866	0.59375	0.156277	0.123162
Dlg3	ENSMUSG00000000881	clean	X:100809907-100812725:+	0.510474	0.0443917	1	0.396178	0.21957	1	0.216495	0.282443	0.266667	0.0659479	0.0501718
Dlg3	ENSMUSG00000000881	clean	X:100811543-100812725:+	0.712197	0.0662266	1	0.420331	0.219323	1	0.180851	0.265625	0.22807	0.0847739	0.0472191
Dlg3	ENSMUSG00000000881	clean	X:100812776-100813336:+	0.0839219	0.00472907	1	0.235448	0.0953942	1	0.0975611	0.102804	0.112903	0.00524273	0.0153422
Dlg3	ENSMUSG00000000881	clean	X:100813438-100814203:+	0.106422	0.00703455	1	-0.300395	-0.143576	1	0.296875	0.3125	0.255319	0.0156249	-0.0415559
Dlg3	ENSMUSG00000000881	clean	X:100814376-100814792:+	-0.308123	-0.0160292	1	-0.777606	-0.23217	1	0.16	0.133333	0.1	-0.0266667	-0.06
Dlg3	ENSMUSG00000000881	clean	X:100814902-100815207:+	-0.558967	-0.0242621	1	-1.15843	-0.300073	1	0.0427351	0.0294118	0.0196079	-0.0133233	-0.0231272
Dlg3	ENSMUSG00000000881	clean	X:100815299-100816218:+	-0.335935	-0.0179875	1	-0.20469	-0.070923	1	0.0681819	0.0547946	0.0597016	-0.0133873	-0.00848032
Tex11	ENSMUSG00000009670	clean	X:100839060-100839700:-	0	0	1	0	0	1	0.499997	0.0265277	0.0231841	-0.473469	-0.476813
Tex11	ENSMUSG00000009670	clean	X:100839865-100849048:-	0	0	1	0	0	1	0.499997	0.0247434	0.0275199	-0.475254	-0.472477
Tex11	ENSMUSG00000009670	clean	X:100849169-100850268:-	0.848008	0.0104627	1	3.76462	0.338984	1	0.499998	0.642857	0.931466	0.142859	0.431468
Tex11	ENSMUSG00000009670	clean	X:100850377-100851825:-	0	0	1	0	0	1	0.499996	0.0842248	0.0755737	-0.415772	-0.424423
Tex11	ENSMUSG00000009670	clean	X:100851975-100876535:-	0	0	1	0	0	1	0.499996	0.0499308	0.0626945	-0.450065	-0.437302
Tex11	ENSMUSG00000009670	clean	X:100876608-100879976:-	-3.52867	-0.0416891	1	0	0	1	0.499997	0.0797388	0.0499307	-0.420258	-0.450066
Tex11	ENSMUSG00000009670	clean	X:100876610-100879978:-	0.721361	0.00107007	1	0	0	1	0.499994	0.622456	0.5	0.122462	5.72616e-06
Tex11	ENSMUSG00000009670	clean	X:100878225-100879976:-	-3.52867	-0.0416891	1	0	0	1	0.499997	0.0797388	0.0499307	-0.420258	-0.450066
Tex11	ENSMUSG00000009670	clean	X:100880093-100882243:-	0	0	1	0	0	1	0.499994	0.196953	0.0842257	-0.303042	-0.415769
Tex11	ENSMUSG00000009670	clean	X:100882314-100882922:-	0	0	1	0	0	1	0.499996	0.0414851	0.0577718	-0.458511	-0.442224
Tex11	ENSMUSG00000009670	clean	X:100883009-100884361:-	0	0	1	0	0	1	0.499996	0.057772	0.0755739	-0.442224	-0.424422
Tex11	ENSMUSG00000009670	clean	X:100884402-100903757:-	0	0	1	0	0	1	0.499995	0.0685347	0.155364	-0.431461	-0.344631
Tex11	ENSMUSG00000009670	clean	X:100903814-100906118:-	0	0	1	0	0	1	0.499997	0.0439637	0.0499307	-0.456033	-0.450066
Tex11	ENSMUSG00000009670	clean	X:100906204-100916525:-	0	0	1	0	0	1	0.499996	0.0626946	0.109233	-0.437302	-0.390763
Tex11	ENSMUSG00000009670	clean	X:100916650-100933387:-	0	0	1	0	0	1	0.499997	0.0577716	0.0467576	-0.442225	-0.453239
Tex11	ENSMUSG00000009670	clean	X:100933490-100946655:-	0	0	1	0	0	1	0.499986	0.377545	0.128284	-0.122441	-0.371702
Tex11	ENSMUSG00000009670	clean	X:100946793-100951564:-	0	0	1	0	0	1	0.499993	0.155366	0.109235	-0.344627	-0.390758
Tex11	ENSMUSG00000009670	clean	X:100951650-100954699:-	0	0	1	0	0	1	0.49999	0.5	0.196959	1.04792e-05	-0.30303
Tex11	ENSMUSG00000009670	clean	X:100954851-100972093:-	0	0	1	0	0	1	0.499986	0.196958	0.15537	-0.303028	-0.344616
Tex11	ENSMUSG00000009670	clean	X:100972172-100975179:-	0	0	1	0	0	1	0.499995	0.109234	0.155364	-0.390762	-0.344631
Tex11	ENSMUSG00000009670	clean	X:100975261-100977623:-	0	0	1	0	0	1	0.499987	0.377545	0.128283	-0.122442	-0.371704
Tex11	ENSMUSG00000009670	clean	X:100985747-101007702:-	0	0	1	0	0	1	0.499991	0.5	0.268949	9.108e-06	-0.231041
Tex11	ENSMUSG00000009670	clean	X:101007788-101015543:-	0	0	1	0	0	1	0.37754	0.377544	0.377544	3.79314e-06	3.79314e-06
Tex11	ENSMUSG00000009670	clean	X:101032617-101032700:-	0	0	1	0	0	1	0.499986	0.196959	0.268949	-0.303027	-0.231037
Tex11	ENSMUSG00000009670	clean	X:101032781-101039046:-		0			0
Tex11	ENSMUSG00000009670	clean	X:101039126-101043440:-	0	0	1	0	0	1	0.499993	0.5	0.377545	7.41707e-06	-0.122447
Tex11	ENSMUSG00000009670	clean	X:101043525-101050458:-	0	0	1	0	0	1	0.499993	0.5	0.377545	7.41707e-06	-0.122447
Tex11	ENSMUSG00000009670	clean	X:101050580-101059355:-	0	0	1	0	0	1	0.499991	0.377545	0.377545	-0.122445	-0.122445
Tex11	ENSMUSG00000009670	clean	X:101059417-101059512:-	0	0	1	0.721361	0.00826137	1	0.499994	0.5	0.622456	5.72616e-06	0.122462
Slc7a3	ENSMUSG00000031297	clean	X:101079592-101079699:-	0.442355	0.0158328	1	-0.165681	-0.0451389	1	0.0869567	0.114583	0.0782609	0.0276267	-0.0086958
Slc7a3	ENSMUSG00000031297	clean	X:101079808-101080100:-	-0.981854	-0.0328394	1	-0.18587	-0.0522918	1	0.0476192	0.0246914	0.0421053	-0.0229278	-0.00551389
Slc7a3	ENSMUSG00000031297	clean	X:101080267-101080707:-	-0.196858	-0.0112927	1	0.0795379	0.036656	1	0.1	0.0883721	0.105073	-0.011628	0.00507241
Slc7a3	ENSMUSG00000031297	clean	X:101080871-101081695:-	0	0	1	0	0	1	0.0224758	0.00652644	0.0047859	-0.0159494	-0.0176899
Slc7a3	ENSMUSG00000031297	clean	X:101081798-101081892:-	0.237293	0.0070718	1	-0.41447	-0.0855784	1	0.0119179	0.0140187	0.00896866	0.00210081	-0.00294927
Slc7a3	ENSMUSG00000031297	clean	X:101082032-101082190:-	-2.29646	-0.0688512	1	-2.74326	-0.57583	0.608613	0.0241584	0.00501421	0.00368369	-0.0191442	-0.0204747
Slc7a3	ENSMUSG00000031297	clean	X:101082413-101082533:-	-0.676958	-0.0401476	1	-0.93511	-0.400093	1	0.205882	0.139535	0.119403	-0.0663475	-0.0864794
Slc7a3	ENSMUSG00000031297	clean	X:101082646-101082790:-	-0.77259	-0.0307663	1	-1.55254	-0.437451	1	0.0769232	0.0465117	0.0276244	-0.0304115	-0.0492989
Slc7a3	ENSMUSG00000031297	clean	X:101082968-101083147:-	-1.60058	-0.041448	1	-2.52025	-0.493685	0.996422	0.0600139	0.0206187	0.0110066	-0.0393953	-0.0490073
Slc7a3	ENSMUSG00000031297	clean	X:101083306-101083870:-	-1.961	-0.0834222	1	-2.57263	-0.749139	1	0.958475	0.85567	0.795082	-0.102805	-0.163393
Slc7a3	ENSMUSG00000031297	clean	X:101084274-101084820:-	0.526513	0.0332338	1	0.0891079	0.0422294	1	0.542857	0.631068	0.55814	0.0882109	0.0152825
Slc7a3	ENSMUSG00000031297	clean	X:101084274-101085271:-	0.395929	0.0231401	1	0.0246625	0.0111764	1	0.5	0.568182	0.504274	0.0681819	0.00427359
Slc7a3	ENSMUSG00000031297	clean	X:101084978-101085271:-	-0.332574	-0.0147742	1	-0.888967	-0.310403	1	0.5	0.442623	0.350649	-0.0573768	-0.14935
Snx12	ENSMUSG00000046032	clean	X:101098227-101102367:-	-0.365827	-0.0169092	1	-0.150245	-0.0553802	1	0.0352942	0.0276074	0.0319149	-0.00768682	-0.00337929
Snx12	ENSMUSG00000046032	clean	X:101102435-101213773:-	0	0	1	0	0	1	0.0145019	0.00282188	0.00241443	-0.01168	-0.0120874
Snx12	ENSMUSG00000046032	known-exon	X:101212346-101213773:-	-2.42431	-1.65222	0.000406592	-3.04948	-2.36607	3.47979e-07	0.561403	0.192547	0.133903	-0.368857	-0.4275
Snx12	ENSMUSG00000046032	clean	X:101213864-101214400:-	-0.222121	-0.0059149	1	0	0	1	0.00594625	0.00510207	0.0020228	-0.000844174	-0.00392345
Snx12	ENSMUSG00000046032	clean	X:101214525-101215482:-	-2.11951	-0.0659588	1	-2.26086	-0.492401	0.34264	0.00931602	0.00215934	0.0019582	-0.00715668	-0.00735783
Snx12	ENSMUSG00000046032	clean	X:101215578-101222261:-	0.0631934	0.00471427	1	0.0196284	0.0120275	1	0.111111	0.115512	0.112462	0.00440041	0.00135087
Foxo4	ENSMUSG00000042903	known-exon	X:101254991-101255156:+	1.19994	0.0315015	1	1.19994	0.240022	1	0.948718	0.977011	0.977011	0.0282937	0.0282937
Foxo4	ENSMUSG00000042903	clean	X:101255273-101256112:+	-0.471621	-0.0320026	1	-1.71621	-0.853666	0.817462	0.4	0.324675	0.168675	-0.0753247	-0.231325
Foxo4	ENSMUSG00000042903	clean	X:101255273-101258176:+	-0.104823	-0.00649514	1	-1.42403	-0.670712	1	0.318182	0.302632	0.148148	-0.0155503	-0.170034
Foxo4	ENSMUSG00000042903	clean	X:101259233-101259514:+	-1.42146	-0.0438262	1	-3.01037	-0.706377	0.908077	0.0666668	0.0259741	0.00878672	-0.0406927	-0.0578801
Gm20489	ENSMUSG00000092463	clean	X:101261497-101261832:-		0			0
Gm20489	ENSMUSG00000092463	clean	X:101261999-101262378:-		0			0
Gm20489	ENSMUSG00000092463	clean	X:101262447-101263300:-	0	0	1	0	0	1	0.499993	0.5	0.377545	7.41707e-06	-0.122447
Gm20489	ENSMUSG00000092463	clean	X:101263435-101263633:-		0			0
Gm614	ENSMUSG00000090141	clean	X:101263746-101263824:-		0			0
Gm20489	ENSMUSG00000092463	clean	X:101265037-101265375:-	0	0	1	0	0	1	0.377538	0.377543	0.196956	5.01348e-06	-0.180582
Gm20489	ENSMUSG00000092463	clean	X:101265442-101265629:-	0	0	1	0	0	1	0.377538	0.377544	0.268948	5.38264e-06	-0.10859
Il2rg	ENSMUSG00000031304	clean	X:101265442-101266180:-	0	0	1	0	0	1	0.377538	0.268946	0.268946	-0.108591	-0.108591
Gm20489	ENSMUSG00000092463	clean	X:101265726-101266180:-	0	0	1	0	0	1	0.37754	0.377544	0.377544	3.79314e-06	3.79314e-06
Gm20489	ENSMUSG00000092463	clean	X:101266343-101266977:-	0	0	1	6.2319e-05	7.13697e-07	1	0.499991	0.377545	0.500002	-0.122445	1.07991e-05
Il2rg	ENSMUSG00000031304	clean	X:101267495-101267710:-		0			0
Gm20489	ENSMUSG00000092463	clean	X:101267495-101268952:-		0			0
Il2rg	ENSMUSG00000031304	clean	X:101267864-101268054:-	0	0	1	0.721361	0.00826137	1	0.499994	0.5	0.622456	5.72616e-06	0.122462
Med12	ENSMUSG00000079487	clean	X:101274359-101274895:+	0	0	1	0	0	1	0.00362918	0.00170026	0.00251341	-0.00192891	-0.00111577
Med12	ENSMUSG00000079487	clean	X:101275000-101275171:+	0	0	1	0	0	1	0.00345858	0.00209777	0.00310795	-0.00136081	-0.000350627
Med12	ENSMUSG00000079487	clean	X:101275363-101275491:+	0	0	1	0	0	1	0.00293442	0.00163964	0.00239869	-0.00129478	-0.000535729
Med12	ENSMUSG00000079487	clean	X:101275651-101276099:+	0	0	1	0	0	0.864349	0.00252202	0.00176979	0.001953	-0.000752234	-0.000569024
Med12	ENSMUSG00000079487	clean	X:101276281-101276441:+	-0.168864	-0.00458716	1	0	0	1	0.00316137	0.00281316	0.00223137	-0.000348214	-0.000929995
Med12	ENSMUSG00000079487	clean	X:101276552-101276664:+	-2.82388	-0.118434	0.625975	-2.42513	-0.597311	0.206254	0.00800003	0.00113766	0.00149931	-0.00686237	-0.00650072
Med12	ENSMUSG00000079487	clean	X:101276919-101277433:+	-1.79107	-1.16006	0.0212819	-2.62761	-1.88183	0.000174012	0.310345	0.115069	0.0678733	-0.195276	-0.242472
Med12	ENSMUSG00000079487	clean	X:101277580-101277852:+	-1.96738	-1.3588	0.00457219	-3.28824	-2.41889	7.90553e-07	0.25	0.0785441	0.0329949	-0.171456	-0.217005
Med12	ENSMUSG00000079487	clean	X:101277952-101278063:+	0	0	1	0	0	1	0.00436045	0.00230838	0.0026023	-0.00205207	-0.00175815
Med12	ENSMUSG00000079487	clean	X:101278200-101278427:+	0.382668	0.0376736	1	-0.804232	-0.593338	0.260192	0.83105	0.865103	0.738007	0.0340524	-0.0930428
Med12	ENSMUSG00000079487	clean	X:101278559-101279344:+	1.65207	0.0757149	1	0.21931	0.0525857	1	0.0126583	0.0387324	0.0147059	0.0260741	0.00204764
Med12	ENSMUSG00000079487	clean	X:101279471-101280555:+	0	0	1	0	0	0.974526	0.0021915	0.00148419	0.00194783	-0.000707311	-0.00024367
Med12	ENSMUSG00000079487	clean	X:101280785-101281167:+	-0.830611	-0.12717	0.969932	-0.754855	-0.502455	0.301736	0.0848057	0.0495238	0.0520548	-0.0352819	-0.0327509
Med12	ENSMUSG00000079487	clean	X:101281248-101281362:+	0.168184	0.0130568	1	-0.105117	-0.0649103	1	0.187817	0.20625	0.176955	0.0184327	-0.0108626
Med12	ENSMUSG00000079487	clean	X:101281533-101281737:+	-0.459788	-0.0477682	1	-0.423134	-0.297665	0.5633	0.205387	0.158203	0.161616	-0.0471841	-0.0437711
Med12	ENSMUSG00000079487	clean	X:101281882-101282049:+	0.462977	0.0463505	1	0.145562	0.097233	0.935054	0.0744337	0.0997877	0.0816902	0.025354	0.00725647
Med12	ENSMUSG00000079487	clean	X:101282100-101282400:+	0.326745	0.0246484	1	-0.271597	-0.144403	0.927447	0.058296	0.0720461	0.0487805	0.0137501	-0.00951549
Med12	ENSMUSG00000079487	clean	X:101282519-101282699:+	-0.819197	-0.109703	1	-1.58496	-0.985122	0.0751443	0.133333	0.0802005	0.0487805	-0.0531329	-0.0845529
Med12	ENSMUSG00000079487	clean	X:101282843-101283281:+	-1.74899	-0.839153	0.110852	-2.4153	-1.63066	0.0013814	0.214035	0.0749465	0.0485715	-0.139089	-0.165464
Med12	ENSMUSG00000079487	clean	X:101283445-101283667:+	-0.0174906	-0.000477676	1	0	0	0.974526	0.00238315	0.0023545	0.00197396	-2.86503e-05	-0.000409195
Med12	ENSMUSG00000079487	clean	X:101284373-101284543:+	-2.2389	-0.0708846	0.649201	-1.07573	-0.231028	0.726312	0.00595242	0.00126695	0.00283286	-0.00468546	-0.00311955
Med12	ENSMUSG00000079487	clean	X:101284688-101284861:+	-0.509097	-0.0740415	0.952172	-0.994466	-0.789084	0.079909	0.272152	0.208068	0.158019	-0.064084	-0.114133
Med12	ENSMUSG00000079487	clean	X:101284982-101285460:+	-0.367016	-0.0400315	1	-1.29302	-0.990513	0.0321416	0.205047	0.166667	0.0952381	-0.0383807	-0.109809
Med12	ENSMUSG00000079487	clean	X:101285562-101285658:+	-1.85919	-0.0725572	0.966519	-0.946227	-0.289318	0.673188	0.0120482	0.0033501	0.00628933	-0.00869812	-0.00575889
Med12	ENSMUSG00000079487	clean	X:101285772-101286024:+	0	0	1	0	0	1	0.0019846	0.00125186	0.00150237	-0.000732743	-0.000482235
Med12	ENSMUSG00000079487	clean	X:101286200-101286367:+	1.09282	0.459261	0.27184	0.598901	0.456829	0.302616	0.312775	0.492578	0.408046	0.179802	0.0952706
Med12	ENSMUSG00000079487	clean	X:101286547-101287560:+	-0.0839242	-0.00226131	1	0.368851	0.0780896	0.683531	0.00148419	0.00140043	0.00191574	-8.37572e-05	0.000431551
Med12	ENSMUSG00000079487	clean	X:101287632-101288048:+	-2.36448	-1.58761	0.000760679	-6.2086	-3.99447	2.62483e-06	0.125	0.0269923	0.00192792	-0.0980077	-0.123072
Med12	ENSMUSG00000079487	clean	X:101288182-101288349:+	-0.558059	-0.0582334	1	-1.84916	-1.1013	0.0362072	0.0511111	0.0352941	0.01473	-0.015817	-0.0363812
Med12	ENSMUSG00000079487	clean	X:101288511-101289130:+	-2.80322	-0.118877	0.370178	-2.43779	-0.606405	0.177273	0.00505904	0.00072795	0.000937595	-0.00433109	-0.00412145
Med12	ENSMUSG00000079487	clean	X:101289242-101289405:+	1.16754	0.0438617	0.878667	1.5947	0.441689	0.314578	0.00232294	0.00520293	0.00698326	0.00287999	0.00466032
Med12	ENSMUSG00000079487	clean	X:101289495-101290017:+	0.740807	0.0631258	1	0.793387	0.430859	0.497232	0.0233767	0.0384616	0.0398323	0.0150849	0.0164557
Med12	ENSMUSG00000079487	clean	X:101290127-101290324:+	0.56268	0.0364654	1	0.396277	0.179159	0.663622	0.0228137	0.0333334	0.0298103	0.0105196	0.0069966
Med12	ENSMUSG00000079487	clean	X:101290460-101291194:+	0	0	1	0.282134	0.0600292	0.713334	0.00146062	0.000827878	0.00177554	-0.000632738	0.000314921
Med12	ENSMUSG00000079487	clean	X:101291356-101292543:+	-0.375173	-0.0173472	1	-2.1763	-0.582145	0.229909	0.00795231	0.00614252	0.00177035	-0.00180979	-0.00618196
Med12	ENSMUSG00000079487	clean	X:101292921-101293135:+	-0.10408	-0.00799063	1	-0.416175	-0.251621	0.743879	0.0537314	0.0501792	0.0408163	-0.00355215	-0.012915
Med12	ENSMUSG00000079487	clean	X:101293286-101293424:+	0.450404	0.0154016	1	-1.14849	-0.241126	0.494692	0.00373137	0.00509166	0.00168666	0.0013603	-0.0020447
Med12	ENSMUSG00000079487	clean	X:101293621-101293792:+	-0.100929	-0.00830995	1	-0.528295	-0.36261	0.53058	0.217647	0.20597	0.161702	-0.0116769	-0.0559449
Med12	ENSMUSG00000079487	clean	X:101293630-101293792:+	-0.100929	-0.00830995	1	-0.528295	-0.36261	0.700609	0.217647	0.20597	0.161702	-0.0116769	-0.0559449
Med12	ENSMUSG00000079487	clean	X:101293870-101293936:+	0.701938	0.0794637	1	0.367215	0.232118	0.746676	0.0590062	0.092562	0.07483	0.0335558	0.0158237
Med12	ENSMUSG00000079487	known-exon	X:101294012-101294087:+	0.190335	0.0164464	1	0.1836	0.133231	0.623964	0.762053	0.785144	0.784355	0.0230909	0.0223023
Med12	ENSMUSG00000079487	clean	X:101294175-101295841:+	-0.819906	-0.146935	0.475842	-1.13614	-0.809162	0.0814851	0.0998081	0.0590962	0.0480226	-0.0407119	-0.0517855
Gm21986	ENSMUSG00000096056	clean	X:101296088-101296592:+	-0.639941	-0.0718325	1	-1.1169	-0.732214	0.284314	0.217391	0.151292	0.113537	-0.0660998	-0.103854
Med12	ENSMUSG00000079487	clean	X:101296088-101296616:+	-0.653362	-0.0735873	1	-1.13032	-0.737677	0.28041	0.218978	0.151292	0.113537	-0.0676866	-0.105441
Gm21986	ENSMUSG00000096056	clean	X:101296733-101296918:+	0.219351	0.0112512	1	-0.582932	-0.205642	1	0.0595239	0.0686275	0.0405406	0.0091036	-0.0189833
Gm21986	ENSMUSG00000096056	clean	X:101297000-101297186:+	-0.169926	-0.0109234	1	-0.263035	-0.124598	0.904511	0.0326087	0.0290909	0.0273224	-0.0035178	-0.0052863
Gm21986	ENSMUSG00000096056	clean	X:101298450-101301784:+	-0.366128	-0.0143055	1	-1.98438	-0.485514	1	0.150944	0.121212	0.0429966	-0.0297313	-0.107947
Nlgn3	ENSMUSG00000031302	clean	X:101299296-101301784:+	-0.303392	-0.0116583	1	-2.64299	-0.648329	1	0.145455	0.121212	0.0265276	-0.0242425	-0.118927
Nlgn3	ENSMUSG00000031302	clean	X:101300950-101301784:+	-1.10309	-0.0601698	1	-4.02765	-1.13939	1	0.307692	0.171429	0.0265276	-0.136264	-0.281165
Gm21986	ENSMUSG00000096056	clean	X:101302431-101303071:+	0.430741	0.0341726	1	-2.51679	-0.820228	0.459132	0.137168	0.176471	0.0270271	0.0393024	-0.110141
Nlgn3	ENSMUSG00000031302	clean	X:101302431-101307074:+	0.314361	0.0274319	1	-1.04821	-0.641956	0.511879	0.256318	0.3	0.142857	0.0436823	-0.113461
Nlgn3	ENSMUSG00000031302	clean	X:101302431-101308756:+	0.00444555	0.000344737	1	-0.868035	-0.505521	0.566032	0.1875	0.18797	0.112245	0.000469887	-0.0752551
Gm21986	ENSMUSG00000096056	clean	X:101303131-101307074:+	0.499339	0.051062	1	-0.942651	-0.581504	0.620511	0.274368	0.348315	0.164384	0.0739463	-0.109985
Gm21986	ENSMUSG00000096056	clean	X:101307134-101308756:+	0.504958	0.0378743	1	-0.17954	-0.0848454	1	0.0891474	0.121951	0.0795455	0.0328039	-0.00960183
Gm21986	ENSMUSG00000096056	clean	X:101308906-101315131:+	0.0473055	0.00259971	1	-0.832979	-0.280534	1	0.0700001	0.072165	0.0405406	0.00216494	-0.0294594
Nlgn3	ENSMUSG00000031302	clean	X:101314617-101315131:+	0.732148	0.0516334	1	-0.304257	-0.12169	1	0.0800001	0.126214	0.0657896	0.0462136	-0.0142105
Gm21986	ENSMUSG00000096056	clean	X:101315317-101317928:+	-0.318362	-0.0249505	1	-0.618571	-0.346907	1	0.181818	0.151261	0.126437	-0.0305577	-0.0553814
Gm21986	ENSMUSG00000096056	clean	X:101318718-101319418:+	-0.191472	-0.00854497	1	-1.08274	-0.315787	0.606584	0.0190931	0.0167598	0.00910622	-0.00233328	-0.00998689
Gjb1	ENSMUSG00000047797	clean	X:101376412-101384151:+		0			0
Gjb1	ENSMUSG00000047797	clean	X:101377359-101384151:+		0			0
Gjb1	ENSMUSG00000047797	clean	X:101383842-101384151:+		0			0
Zmym3	ENSMUSG00000031310	clean	X:101405803-101405904:-	0.0162671	0.000714581	1	-0.376049	-0.114711	0.785861	0.0101352	0.0102489	0.00782781	0.000113748	-0.00230736
Zmym3	ENSMUSG00000031310	clean	X:101406019-101407204:-	-0.491752	-0.0538116	1	-1.25271	-0.880875	0.074057	0.0962099	0.0703765	0.0427632	-0.0258335	-0.0534468
Zmym3	ENSMUSG00000031310	clean	X:101406019-101408476:-	-0.305339	-0.0277632	1	-1.24317	-0.856468	0.0826321	0.0855458	0.0703764	0.0380165	-0.0151693	-0.0475292
Zmym3	ENSMUSG00000031310	clean	X:101407459-101408476:-	-0.172415	-0.0140965	1	-0.792156	-0.504319	0.406736	0.114679	0.103093	0.0695971	-0.0115861	-0.0450818
Zmym3	ENSMUSG00000031310	clean	X:101408591-101409153:-	0.342912	0.0253009	1	-0.705018	-0.356615	0.612141	0.0280702	0.0353357	0.0174081	0.0072655	-0.0106621
Zmym3	ENSMUSG00000031310	clean	X:101409305-101409611:-	0.649126	0.021789	1	-0.158597	-0.0335925	1	0.00459125	0.00718135	0.00411525	0.0025901	-0.000476
Zmym3	ENSMUSG00000031310	clean	X:101409305-101409632:-	0.649126	0.021789	1	-0.158597	-0.0335925	1	0.00459125	0.00718135	0.00411525	0.0025901	-0.000476
Zmym3	ENSMUSG00000031310	clean	X:101409780-101410056:-	-0.580969	-0.037409	1	-0.76089	-0.334882	0.636341	0.0269059	0.0181488	0.0160551	-0.00875703	-0.0108508
Zmym3	ENSMUSG00000031310	clean	X:101410160-101411212:-	-0.08426	-0.00424033	1	-1.10218	-0.368193	0.972039	0.0353983	0.0334573	0.0168068	-0.00194102	-0.0185915
Zmym3	ENSMUSG00000031310	clean	X:101411359-101411531:-	0.193271	0.00677345	1	-1.59702	-0.345471	0.453632	0.00607906	0.00694446	0.0020177	0.000865399	-0.00406136
Zmym3	ENSMUSG00000031310	clean	X:101411706-101411844:-	0.465991	0.0167485	1	0.440168	0.118649	0.740484	0.00481931	0.00664453	0.00652743	0.00182523	0.00170812
Zmym3	ENSMUSG00000031310	clean	X:101411957-101412137:-	-1.14948	-0.0317601	1	-0.951958	-0.199713	0.595837	0.00526933	0.00238224	0.00273083	-0.00288709	-0.0025385
Zmym3	ENSMUSG00000031310	clean	X:101412294-101412377:-	-1.80208	-0.0531775	1	-1.42258	-0.302276	0.602184	0.0071429	0.0020588	0.0026766	-0.0050841	-0.0044663
Zmym3	ENSMUSG00000031310	clean	X:101412475-101413111:-	-1.27633	-0.114003	0.956568	-0.778676	-0.372044	0.463047	0.0384616	0.0162455	0.0227848	-0.0222161	-0.0156767
Zmym3	ENSMUSG00000031310	clean	X:101413277-101413488:-	0.768473	0.120603	0.949747	-0.244068	-0.174622	0.821539	0.731884	0.823009	0.697417	0.0911248	-0.0344671
Zmym3	ENSMUSG00000031310	clean	X:101413661-101413903:-	-0.888888	-0.0433939	1	-1.49834	-0.46072	0.456308	0.0272109	0.014881	0.00980396	-0.01233	-0.017407
Zmym3	ENSMUSG00000031310	clean	X:101414054-101414174:-	-1.94901	-0.0555056	1	-1.46569	-0.29868	0.734299	0.0102617	0.00267808	0.00373986	-0.00758363	-0.00652185
Zmym3	ENSMUSG00000031310	clean	X:101414261-101414421:-	1.09632	0.0961923	1	1.55128	0.796496	0.177856	0.0339806	0.0699482	0.093458	0.0359676	0.0594773
Zmym3	ENSMUSG00000031310	clean	X:101414537-101414747:-	0.22741	0.0188346	1	0.0794342	0.0524358	0.797985	0.111111	0.12766	0.116667	0.0165484	0.00555554
Zmym3	ENSMUSG00000031310	clean	X:101415406-101415760:-	-1.99504	-1.06846	0.0750899	-3.13797	-2.27258	8.7462e-06	0.703947	0.373626	0.21267	-0.330321	-0.491278
Zmym3	ENSMUSG00000031310	clean	X:101415938-101416166:-	-0.190332	-0.0100357	1	-0.132451	-0.0532738	1	0.0370371	0.0326087	0.0338983	-0.00442837	-0.00313876
Zmym3	ENSMUSG00000031310	clean	X:101416461-101416908:-	-0.386081	-0.0359996	1	-1.13475	-0.771599	0.120212	0.149254	0.118358	0.0739857	-0.0308963	-0.0752681
Zmym3	ENSMUSG00000031310	clean	X:101416975-101417286:-	0.114965	0.00954494	1	-0.521769	-0.366702	0.542233	0.166667	0.17803	0.122271	0.0113636	-0.0443959
Zmym3	ENSMUSG00000031310	clean	X:101416981-101417286:-	0.114965	0.00954494	1	-0.521769	-0.366702	0.544483	0.166667	0.17803	0.122271	0.0113636	-0.0443959
Zmym3	ENSMUSG00000031310	clean	X:101417330-101417422:-	0.202527	0.0164978	1	-0.843731	-0.567537	0.30852	0.751852	0.777108	0.628009	0.0252566	-0.123843
Zmym3	ENSMUSG00000031310	clean	X:101417330-101418272:-	0.253526	0.0208607	1	-0.798981	-0.529989	0.371541	0.641711	0.681034	0.507246	0.0393232	-0.134465
Zmym3	ENSMUSG00000031310	clean	X:101418952-101419697:-	-0.537069	-0.0192701	1	-1.09265	-0.269815	0.909075	0.0297031	0.0206612	0.014151	-0.00904186	-0.0155521
Zmym3	ENSMUSG00000031310	clean	X:101418952-101420145:-	-0.0516432	-0.00193441	1	-0.355685	-0.0985627	1	0.0297031	0.0286886	0.0233645	-0.00101449	-0.00633853
Zmym3	ENSMUSG00000031310	clean	X:101418952-101420158:-	-0.0516432	-0.00193441	1	-0.355685	-0.0985627	1	0.0297031	0.0286886	0.0233645	-0.00101449	-0.00633853
Nono	ENSMUSG00000031311	clean	X:101429377-101430492:+	2.15744	0.0758536	1	3.54446	0.972678	0.168765	0.00747825	0.0325204	0.0808082	0.0250422	0.0733299
Nono	ENSMUSG00000031311	clean	X:101429762-101430492:+	1.68689	0.0799318	1	3.00624	1.04295	0.119589	0.0165747	0.0514707	0.119266	0.034896	0.102691
Nono	ENSMUSG00000031311	clean	X:101430552-101437208:+	-0.0406422	-0.00153616	1	-0.263034	-0.071554	1	0.0789475	0.0769232	0.0666668	-0.0020243	-0.0122807
Nono	ENSMUSG00000031311	clean	X:101437377-101439486:+	-0.298649	-0.0179018	1	-0.917425	-0.391984	0.527771	0.016731	0.0136452	0.00892859	-0.00308579	-0.00780245
Nono	ENSMUSG00000031311	clean	X:101439680-101441515:+	0.18799	0.0104845	1	-0.483559	-0.187299	0.660244	0.0177778	0.0202021	0.0127796	0.00242425	-0.00499822
Nono	ENSMUSG00000031311	clean	X:101441817-101442929:+	-0.307981	-0.0295246	1	-1.30175	-0.973243	0.0324901	0.142991	0.118768	0.0633894	-0.0242224	-0.0796013
Nono	ENSMUSG00000031311	clean	X:101443025-101443294:+	0.0326791	0.00270945	1	-1.08556	-0.803446	0.0731357	0.184466	0.187898	0.0963173	0.00343203	-0.0881488
Nono	ENSMUSG00000031311	clean	X:101443491-101444276:+	0.0724678	0.00605215	1	-1.4779	-1.0831	0.016876	0.102145	0.106845	0.0392405	0.00469968	-0.0629046
Nono	ENSMUSG00000031311	clean	X:101444361-101444687:+	-1.42727	-0.0582618	0.775539	-2.33516	-0.683125	0.151267	0.00751881	0.00280901	0.00149907	-0.0047098	-0.00601974
Nono	ENSMUSG00000031311	clean	X:101444790-101445294:+	-0.5196	-0.0631814	0.767789	-1.67028	-1.27002	0.00354368	0.324419	0.250923	0.131098	-0.0734961	-0.193321
Nono	ENSMUSG00000031311	clean	X:101444817-101445294:+	-0.5196	-0.0631814	0.795512	-1.67028	-1.27002	0.00365153	0.324419	0.250923	0.131098	-0.0734961	-0.193321
Nono	ENSMUSG00000031311	clean	X:101445334-101446118:+	0.358825	0.0358019	1	-0.946775	-0.6906	0.150501	0.15894	0.195067	0.0892857	0.0361268	-0.0696547
Nono	ENSMUSG00000031311	clean	X:101446228-101447593:+	-0.388882	-0.040524	1	-1.41756	-1.05505	0.0252271	0.173296	0.138	0.0727612	-0.0352955	-0.100534
Itgb1bp2	ENSMUSG00000031312	clean	X:101449236-101449460:+	-3.16991	-0.0246907	1	-4.61259	-0.279515	1	0.960729	0.731058	0.5	-0.229671	-0.460729
Itgb1bp2	ENSMUSG00000031312	clean	X:101449510-101449604:+	-0.0156343	-0.000106089	1	-0.0156343	-0.000838727	1	0.625001	0.622458	0.622458	-0.00254331	-0.00254331
Itgb1bp2	ENSMUSG00000031312	clean	X:101449661-101449740:+	-2.32185	-0.00416104	1	-4.34946	-0.0598632	1	0.953239	0.803045	0.5	-0.150194	-0.453239
Itgb1bp2	ENSMUSG00000031312	clean	X:101449886-101451586:+	-2.24792	-0.0272785	1	-4.69061	-0.414178	1	0.962719	0.844637	0.5	-0.118082	-0.462719
Itgb1bp2	ENSMUSG00000031312	clean	X:101451681-101451785:+	2.44268	0.0486344	1	-0.584973	-0.0733129	1	0.600001	0.890767	0.499999	0.290767	-0.100002
Itgb1bp2	ENSMUSG00000031312	clean	X:101451844-101451953:+	0.795336	0.0156933	1	-0.926008	-0.126824	1	0.655173	0.767302	0.499999	0.112129	-0.155174
Itgb1bp2	ENSMUSG00000031312	clean	X:101452024-101452114:+	2.3063	0.0315154	1	0	0	1	0.0467576	0.195244	0.128276	0.148487	0.0815186
Itgb1bp2	ENSMUSG00000031312	clean	X:101452214-101452473:+	-1.19068	-0.0312309	1	1.33801	0.215967	1	0.394737	0.222222	0.622458	-0.172515	0.227721
Itgb1bp2	ENSMUSG00000031312	clean	X:101452587-101452827:+	0.040636	0.000986353	1	-0.222403	-0.0302519	1	0.538462	0.545454	0.499999	0.00699197	-0.0384634
Itgb1bp2	ENSMUSG00000031312	clean	X:101452890-101453131:+	-0.508406	-0.00870359	1	-1.81471	-0.228984	1	0.852941	0.803049	0.622458	-0.0498926	-0.230483
Taf1	ENSMUSG00000031314	clean	X:101533001-101533494:+	-2.33516	-0.0881006	1	-1.68352	-0.40799	1	0.057143	0.011868	0.0185186	-0.0452749	-0.0386244
Taf1	ENSMUSG00000031314	clean	X:101533609-101533744:+	-1.49507	-0.0388698	1	-1.72135	-0.337212	1	0.0191901	0.00689332	0.00589858	-0.0122968	-0.0132916
Taf1	ENSMUSG00000031314	clean	X:101533861-101539067:+	0	0	1	0	0	1	0.0111927	0.00745184	0.00630281	-0.00374089	-0.00488992
Taf1	ENSMUSG00000031314	clean	X:101539187-101540759:+	-0.434403	-0.0354652	1	-0.529883	-0.316777	1	0.486111	0.411765	0.395833	-0.0743464	-0.0902778
Taf1	ENSMUSG00000031314	clean	X:101539187-101540822:+	-0.434403	-0.0354652	1	-0.529883	-0.316777	1	0.486111	0.411765	0.395833	-0.0743464	-0.0902778
Taf1	ENSMUSG00000031314	clean	X:101541001-101542463:+	0	0	1	0	0	1	0.0176291	0.011025	0.00768536	-0.00660405	-0.00994372
Taf1	ENSMUSG00000031314	clean	X:101542682-101543050:+	-0.482601	-0.0219063	1	-1.09558	-0.33011	1	0.0759495	0.0555556	0.0370371	-0.0203938	-0.0389123
Taf1	ENSMUSG00000031314	clean	X:101543269-101543947:+	0	0	1	0	0	1	0.00530334	0.00391914	0.0033182	-0.0013842	-0.00198514
Taf1	ENSMUSG00000031314	clean	X:101544157-101544492:+		0			0
Taf1	ENSMUSG00000031314	clean	X:101544155-101546958:+	0	0	1	0	0	1	0.00889293	0.00793398	0.00652644	-0.000958955	-0.00236649
Taf1	ENSMUSG00000031314	clean	X:101544550-101546338:+		0			0
Taf1	ENSMUSG00000031314	clean	X:101546368-101546967:+		0			0
Taf1	ENSMUSG00000031314	clean	X:101547135-101547932:+	0	0	1	0	0	1	0.00889293	0.00614489	0.00630281	-0.00274804	-0.00259012
Taf1	ENSMUSG00000031314	clean	X:101548060-101548159:+	-0.519374	-0.0132549	1	-1.70523	-0.343668	1	0.0132993	0.00931602	0.00411649	-0.00398325	-0.00918279
Taf1	ENSMUSG00000031314	clean	X:101548267-101548362:+	0	0	1	-0.135528	-0.0273767	1	0.00810886	0.0057153	0.00738716	-0.00239356	-0.000721695
Taf1	ENSMUSG00000031314	clean	X:101548536-101549074:+	0	0	1	0	0	1	0.00530334	0.0038575	0.00333323	-0.00144584	-0.00197011
Taf1	ENSMUSG00000031314	clean	X:101549248-101549702:+	0	0	1	0	0	1	0.00562787	0.00368369	0.00355896	-0.00194418	-0.00206891
Taf1	ENSMUSG00000031314	clean	X:101549807-101552348:+	0	0	1	0	0	1	0.00508349	0.00438644	0.00375896	-0.000697051	-0.00132453
Taf1	ENSMUSG00000031314	clean	X:101552549-101552689:+	-2.24178	-0.0813061	1	-2.43908	-0.590054	0.690406	0.0291263	0.00630281	0.00550162	-0.0228235	-0.0236247
Taf1	ENSMUSG00000031314	clean	X:101552831-101553165:+	-1.37704	-0.157592	0.887552	-2.16411	-1.15358	0.179899	0.317308	0.151786	0.0939598	-0.165522	-0.223348
Taf1	ENSMUSG00000031314	clean	X:101553296-101554602:+	0	0	1	0	0	1	0.00604394	0.00511886	0.00396135	-0.000925077	-0.00208259
Taf1	ENSMUSG00000031314	clean	X:101554683-101556521:+	-1.46858	-0.0420077	1	-1.55785	-0.331892	1	0.0142357	0.00519109	0.00488115	-0.0090446	-0.00935455
Taf1	ENSMUSG00000031314	clean	X:101556671-101556823:+	-1.11419	-0.0304149	1	-1.44281	-0.301504	0.821125	0.0091751	0.00425947	0.00339475	-0.00491563	-0.00578035
Taf1	ENSMUSG00000031314	clean	X:101556943-101557174:+	-2.49972	-0.0989086	1	-2.60224	-0.648616	0.216009	0.0158731	0.00284369	0.00264915	-0.0130294	-0.0132239
Taf1	ENSMUSG00000031314	clean	X:101557350-101559765:+	-1.75838	-0.0493935	1	-1.85513	-0.381793	0.98352	0.0141845	0.00423496	0.00396135	-0.00994951	-0.0102231
Taf1	ENSMUSG00000031314	clean	X:101559944-101560933:+	0	0	1	0	0	1	0.00534185	0.00469429	0.00402638	-0.000647556	-0.00131547
Taf1	ENSMUSG00000031314	clean	X:101559944-101562073:+	0	0	1	0	0	1	0.00534185	0.00469429	0.00402638	-0.000647556	-0.00131547
Taf1	ENSMUSG00000031314	clean	X:101560948-101562073:+	0	0	1	0	0	1	0.00550162	0.00484898	0.00416307	-0.000652643	-0.00133855
Taf1	ENSMUSG00000031314	clean	X:101562287-101562813:+	0	0	1	0	0	1	0.00364717	0.00299413	0.00242238	-0.00065304	-0.00122478
Taf1	ENSMUSG00000031314	clean	X:101562979-101563527:+	-1.28809	-0.0360916	1	-1.35186	-0.285736	0.66079	0.00504997	0.00207412	0.00198461	-0.00297585	-0.00306536
Taf1	ENSMUSG00000031314	clean	X:101563739-101567416:+	-2.03931	-0.0807575	1	-2.87492	-0.76838	0.178808	0.0266667	0.00662108	0.00372094	-0.0200456	-0.0229458
Taf1	ENSMUSG00000031314	clean	X:101567525-101568458:+	0	0	1	0	0	1	0.00323078	0.00232296	0.00181341	-0.00090782	-0.00141737
Taf1	ENSMUSG00000031314	clean	X:101568557-101569794:+	0	0	1	0	0	1	0.00580549	0.00457747	0.00373986	-0.00122802	-0.00206563
Taf1	ENSMUSG00000031314	clean	X:101569972-101575384:+	-2.10467	-0.0804181	1	-2.93594	-0.759149	0.262195	0.0212767	0.00502903	0.00283274	-0.0162476	-0.0184439
Taf1	ENSMUSG00000031314	clean	X:101575452-101576580:+	0	0	1	0	0	1	0.00270764	0.00205672	0.00192742	-0.00065092	-0.000780227
Taf1	ENSMUSG00000031314	clean	X:101576703-101578199:+	-1.9176	-0.058099	1	-2.28797	-0.497884	0.336123	0.0111732	0.00298199	0.00230838	-0.00819125	-0.00886486
Taf1	ENSMUSG00000031314	clean	X:101578292-101578371:+	-0.574345	-0.0156681	1	-0.954007	-0.203294	0.759417	0.00377652	0.00253943	0.001953	-0.00123709	-0.00182353
Taf1	ENSMUSG00000031314	clean	X:101578456-101589947:+	-0.883807	-0.0810832	1	-1.49947	-0.776717	1	0.192308	0.114286	0.07767	-0.078022	-0.114638
Taf1	ENSMUSG00000031314	clean	X:101590015-101590472:+	-1.71668	-0.059205	1	-2.68227	-0.667366	0.346732	0.0189874	0.00585421	0.00300636	-0.0131332	-0.015981
Taf1	ENSMUSG00000031314	clean	X:101590589-101590733:+	0.177303	0.00845662	1	-0.76957	-0.252686	0.727849	0.0186916	0.0210844	0.0110498	0.00239273	-0.00764188
Taf1	ENSMUSG00000031314	clean	X:101590589-101593939:+	-1.04509	-0.0692483	1	-2.76956	-0.834442	0.137216	0.0366973	0.0181269	0.00555559	-0.0185704	-0.0311417
Taf1	ENSMUSG00000031314	clean	X:101590739-101593939:+	-1.31501	-0.0893281	1	-2.77645	-0.836684	0.133248	0.0368664	0.0151515	0.00555559	-0.0217149	-0.0313108
Taf1	ENSMUSG00000031314	clean	X:101594065-101595299:+	0	0	1	0	0	0.864349	0.00237546	0.00233032	0.0017957	-4.51417e-05	-0.000579753
Taf1	ENSMUSG00000031314	clean	X:101595456-101596087:+	0	0	1	0	0	1	0.0027481	0.00210377	0.00196867	-0.000644326	-0.000779423
Taf1	ENSMUSG00000031314	clean	X:101596265-101599308:+	-0.729009	-0.0775879	1	-1.31262	-0.799892	0.173464	0.0977444	0.0613497	0.0417911	-0.0363947	-0.0559533
Ogt	ENSMUSG00000034160	known-exon	X:101640110-101640217:+	0.278189	0.0125588	1	-1.08746	-0.386562	0.758279	0.944444	0.953737	0.888889	0.00929229	-0.0555555
Ogt	ENSMUSG00000034160	clean	X:101640322-101642975:+	-2.97091	-0.150642	0.184323	-2.20721	-0.588833	0.224787	0.00431036	0.000551844	0.00093658	-0.00375851	-0.00337378
Ogt	ENSMUSG00000034160	clean	X:101640322-101643005:+	-2.97091	-0.150642	0.183655	-2.20721	-0.588833	0.234725	0.00431036	0.000551844	0.00093658	-0.00375851	-0.00337378
Ogt	ENSMUSG00000034160	clean	X:101643156-101643946:+	-1.74	-0.0531111	0.552154	-0.881127	-0.192656	0.633021	0.00121281	0.000363388	0.000658853	-0.000849424	-0.000553959
Ogt	ENSMUSG00000034160	clean	X:101644190-101652139:+	-2.97315	-0.136059	0.313834	-2.16804	-0.546687	0.220976	0.00597612	0.000765038	0.00133597	-0.00521108	-0.00464015
Ogt	ENSMUSG00000034160	clean	X:101652208-101653975:+	-0.0371955	-0.00308332	0.91049	-0.94543	-0.791614	0.0396879	0.890777	0.888243	0.808977	-0.00253381	-0.0817997
Ogt	ENSMUSG00000034160	clean	X:101652208-101655623:+	0.0827599	0.00695935	0.896117	-0.791407	-0.665031	0.0814557	0.890173	0.895657	0.824038	0.005484	-0.066135
Ogt	ENSMUSG00000034160	clean	X:101655740-101661251:+	-1.06695	-0.0893453	0.500888	-1.40327	-0.576377	0.280664	0.00662253	0.00317209	0.00251415	-0.00345044	-0.00410838
Ogt	ENSMUSG00000034160	clean	X:101661331-101663358:+	0	0	0.955866	0	0	0.881648	0.00070901	0.000394145	0.000575835	-0.000314864	-0.000133175
Ogt	ENSMUSG00000034160	clean	X:101661331-101663842:+	0	0	0.954734	0	0	0.919235	0.00070901	0.000394145	0.000575835	-0.000314864	-0.000133175
Ogt	ENSMUSG00000034160	clean	X:101663554-101663842:+	0	0	1	0	0	0.87482	0.00140753	0.000661222	0.00110852	-0.000746305	-0.000299006
Ogt	ENSMUSG00000034160	clean	X:101663983-101664643:+	-1.20669	-0.0597976	0.604825	-0.929371	-0.288416	0.562687	0.00654666	0.00284698	0.00344829	-0.00369968	-0.00309837
Ogt	ENSMUSG00000034160	clean	X:101664744-101667277:+	-0.292241	-0.0189905	0.831715	-0.562006	-0.249941	0.606224	0.00543479	0.00444265	0.00368778	-0.000992138	-0.00174702
Ogt	ENSMUSG00000034160	clean	X:101667431-101667515:+	-2.40513	-0.0951788	0.341694	-1.06855	-0.262751	0.585589	0.00148003	0.000279754	0.00070622	-0.00120027	-0.000773807
Ogt	ENSMUSG00000034160	clean	X:101667617-101667979:+	-1.60492	-0.0485948	0.596709	-1.15611	-0.254643	0.546985	0.00136114	0.00044789	0.000611234	-0.000913255	-0.00074991
Ogt	ENSMUSG00000034160	clean	X:101668159-101669756:+	-1.61562	-0.856852	0.0244655	-1.99726	-1.35173	0.00705926	0.0192519	0.00636493	0.00489274	-0.012887	-0.0143592
Ogt	ENSMUSG00000034160	clean	X:101669915-101670030:+	-1.73593	-0.0527387	0.5608	-0.502082	-0.109209	0.742963	0.000746407	0.0002242	0.000527144	-0.000522207	-0.000219263
Ogt	ENSMUSG00000034160	clean	X:101670120-101672447:+	-1.24545	-0.390722	0.125311	-1.38589	-0.92277	0.0680105	0.0144853	0.00616114	0.00559285	-0.00832412	-0.00889242
Ogt	ENSMUSG00000034160	clean	X:101672573-101673042:+	-1.40963	-0.386655	0.12384	-1.70486	-1.00716	0.0578216	0.0163399	0.00621376	0.00506972	-0.0101261	-0.0112702
Ogt	ENSMUSG00000034160	clean	X:101673213-101673322:+	-1.45579	-0.135858	0.344332	-1.37082	-0.568553	0.287453	0.00348736	0.00127416	0.00135136	-0.00221321	-0.00213601
Ogt	ENSMUSG00000034160	clean	X:101673439-101673541:+	-1.59398	-0.126899	0.343076	-3.05229	-0.941276	0.0655196	0.00390626	0.00129736	0.000472525	-0.0026089	-0.00343373
Ogt	ENSMUSG00000034160	clean	X:101673712-101676148:+	-1.12366	-0.055282	0.606557	-3.02531	-0.839706	0.091065	0.00194175	0.000892064	0.000238905	-0.00104969	-0.00170285
Ogt	ENSMUSG00000034160	clean	X:101676301-101678708:+	-0.734366	-0.060259	0.609322	-1.56601	-0.663901	0.21639	0.00482057	0.00290314	0.00163333	-0.00191743	-0.00318725
Ogt	ENSMUSG00000034160	clean	X:101678961-101679223:+	-2.39734	-0.096353	0.338529	-1.74481	-0.437537	0.354229	0.00280375	0.000533403	0.000838211	-0.00227035	-0.00196554
Ogt	ENSMUSG00000034160	clean	X:101679347-101682155:+	-1.42432	-0.0825405	0.477096	-2.53114	-0.726283	0.153053	0.00269688	0.00100655	0.000467607	-0.00169033	-0.00222927
Cxcr3	ENSMUSG00000050232	clean	X:101733042-101734046:-		0			0
Gm4779	ENSMUSG00000045010	clean	X:101791284-101791560:-	0	0	1	0	0	1	0.499993	0.377545	0.5	-0.122447	7.41707e-06
Gm4779	ENSMUSG00000045010	clean	X:101791643-101792180:-		0			0
8030474K03Rik	ENSMUSG00000046774	known-exon	X:101794766-101795119:+		0			0
8030474K03Rik	ENSMUSG00000046774	known-exon	X:101795184-101795753:+		0			0
8030474K03Rik	ENSMUSG00000046774	clean	X:101796837-101797359:+		0			0
8030474K03Rik	ENSMUSG00000046774	clean	X:101797442-101797715:+	0	0	1	0	0	1	0.499993	0.5	0.377545	7.41707e-06	-0.122447
8030474K03Rik	ENSMUSG00000046774	clean	X:101798165-101798341:+		0			0
Nhsl2	ENSMUSG00000079481	clean	X:101849847-101947653:+		0			0
Nhsl2	ENSMUSG00000079481	clean	X:101849847-102071323:+		0			0
Nhsl2	ENSMUSG00000079481	clean	X:101947722-102076161:+		0			0
Nhsl2	ENSMUSG00000079481	clean	X:101961827-102077481:+		0			0
Nhsl2	ENSMUSG00000079481	clean	X:102005143-102077481:+		0			0
Nhsl2	ENSMUSG00000079481	clean	X:102051016-102071323:+		0			0
Rgag4	ENSMUSG00000049191	known-exon	X:102067117-102067527:-	-1.66985	-0.0609747	1	-1	-0.195231	1	0.875	0.6875	0.777777	-0.1875	-0.0972226
Rgag4	ENSMUSG00000049191	known-exon	X:102067117-102067553:-	-1.66985	-0.0609747	1	-1	-0.195231	1	0.875	0.6875	0.777777	-0.1875	-0.0972226
Nhsl2	ENSMUSG00000079481	known-exon	X:102073479-102073781:+		0			0
Nhsl2	ENSMUSG00000079481	clean	X:102073974-102076161:+		0			0
Nhsl2	ENSMUSG00000079481	clean	X:102073974-102077481:+		0			0
Nhsl2	ENSMUSG00000079481	clean	X:102076293-102077481:+		0			0
Nhsl2	ENSMUSG00000079481	clean	X:102079797-102081688:+	0	0	1	0	0	1	0.377542	0.499998	0.377544	0.122457	2.20364e-06
Nhsl2	ENSMUSG00000079481	clean	X:102081821-102082605:+	0	0	1	0	0	1	0.377538	0.196956	0.377543	-0.180582	5.01348e-06
Pin4	ENSMUSG00000079480	clean	X:102119564-102121667:+	0.415041	0.00427071	1	0.736968	0.0609136	1	0.803048	0.844637	0.871724	0.0415885	0.0686751
Pin4	ENSMUSG00000079480	clean	X:102119730-102121667:+	0.415041	0.00427071	1	0.736968	0.0609136	1	0.803048	0.844637	0.871724	0.0415885	0.0686751
Pin4	ENSMUSG00000079480	clean	X:102121741-102127016:+	-0.584958	-0.00960613	1	-1.26303	-0.158784	1	0.942228	0.915776	0.871724	-0.0264526	-0.0705047
Pin4	ENSMUSG00000079480	clean	X:102127136-102127492:+	0.658537	0.0497044	1	-1.08026	-0.554624	0.963013	0.154363	0.223684	0.0794703	0.0693217	-0.0748923
Ercc6l	ENSMUSG00000051220	clean	X:102146833-102156907:-	0	0	1	0	0	1	0.0256053	0.499997	0.499997	0.474392	0.474392
Rps4x	ENSMUSG00000031320	clean	X:102185131-102185502:-	0.854275	0.140465	0.539744	-0.379568	-0.251717	0.507784	0.0384616	0.0674374	0.0298296	0.0289758	-0.008632
Rps4x	ENSMUSG00000031320	clean	X:102185660-102186395:-	1.35372	0.406982	0.185697	-0.116624	-0.0761273	0.704353	0.0470398	0.112022	0.0435459	0.0649821	-0.00349387
Rps4x	ENSMUSG00000031320	clean	X:102186567-102187354:-	1.19743	0.392272	0.133911	0.0356235	0.0249701	0.859571	0.0412797	0.0898693	0.0422681	0.0485896	0.000988361
Rps4x	ENSMUSG00000031320	clean	X:102187452-102187821:-	0.868443	0.161568	0.321311	-0.351966	-0.245506	0.618382	0.0625395	0.108571	0.0496732	0.0460319	-0.0128663
Rps4x	ENSMUSG00000031320	clean	X:102188002-102188293:-	0.312029	0.0266062	1	-0.557316	-0.368204	0.396325	0.165138	0.19715	0.118492	0.032012	-0.0466458
Rps4x	ENSMUSG00000031320	clean	X:102188371-102189297:-	0.90943	0.0601317	1	0.675563	0.307857	1	0.84375	0.910256	0.896104	0.0665063	0.0523538
Cited1	ENSMUSG00000051159	clean	X:102248008-102248562:-	-0.152002	-0.00225236	1	-2.50561	-0.304505	1	0.181819	0.166667	0.0376577	-0.0151515	-0.144161
Cited1	ENSMUSG00000051159	clean	X:102248687-102250512:-	-0.637428	-0.0120649	1	-0.552539	-0.0893112	1	0.25	0.176471	0.185186	-0.0735292	-0.0648147
Cited1	ENSMUSG00000051159	clean	X:102248687-102250759:-	-0.637428	-0.0120649	1	-0.552539	-0.0893112	1	0.25	0.176471	0.185186	-0.0735292	-0.0648147
Cited1	ENSMUSG00000051159	clean	X:102248687-102251492:-	0.805265	0.014757	1	0.890153	0.138723	1	0.109232	0.176471	0.185186	0.0672389	0.0759535
Cited1	ENSMUSG00000051159	clean	X:102248687-102251859:-	0.805265	0.014757	1	0.890153	0.138723	1	0.109232	0.176471	0.185186	0.0672389	0.0759535
Cited1	ENSMUSG00000051159	clean	X:102248687-102252033:-	0.805265	0.0142929	1	0.568226	0.0834367	1	0.109232	0.176471	0.153847	0.0672389	0.0446145
Gm14858	ENSMUSG00000085568	clean	X:102253024-102253479:+	0	0	1	0	0	1	0.26895	0.499997	0.499997	0.231046	0.231046
Gm14858	ENSMUSG00000085568	clean	X:102253613-102256439:+	0	0	1	0	0	1	0.268949	0.377542	0.499997	0.108593	0.231048
Gm14858	ENSMUSG00000085568	clean	X:102253613-102302944:+	0	0	1	0	0	1	0.268946	0.196957	0.499997	-0.0719894	0.23105
Hdac8	ENSMUSG00000067567	clean	X:102285168-102307638:-	0.537839	0.0498777	1	-0.528315	-0.339335	1	0.657143	0.735632	0.570621	0.0784893	-0.0865213
Gm14858	ENSMUSG00000085568	clean	X:102302998-102365330:+	0	0	1	0	0	1	0.377543	0.499998	0.499998	0.122455	0.122455
Hdac8	ENSMUSG00000067567	clean	X:102307744-102402584:-	-0.492205	-0.0278696	1	-1.20936	-0.508828	1	0.170213	0.127273	0.0814816	-0.0429401	-0.0887313
Hdac8	ENSMUSG00000067567	clean	X:102402679-102405536:-	0	0	1	0	0	1	0.012317	0.00542056	0.00354182	-0.0068964	-0.00877513
Hdac8	ENSMUSG00000067567	clean	X:102405709-102428114:-	0	0	1	0	0	1	0.0239383	0.00784934	0.00580549	-0.016089	-0.0181328
Hdac8	ENSMUSG00000067567	clean	X:102408965-102428114:-	0	0	1	0	0	1	0.0239383	0.00784934	0.00580549	-0.016089	-0.0181328
Hdac8	ENSMUSG00000067567	clean	X:102415593-102428114:-	0	0	1	0	0	1	0.0239383	0.00784934	0.00580549	-0.016089	-0.0181328
Hdac8	ENSMUSG00000067567	clean	X:102428223-102428763:-	0	0	1	0	0	1	0.0136922	0.00702495	0.00454917	-0.00666729	-0.00914306
Hdac8	ENSMUSG00000067567	clean	X:102428841-102432484:-	0	0	1	0	0	1	0.030998	0.00958827	0.0072321	-0.0214098	-0.0237659
Hdac8	ENSMUSG00000067567	clean	X:102432597-102498130:-	0.0503776	0.00119472	1	-1.16129	-0.218163	1	0.0224758	0.0232559	0.0101756	0.000780124	-0.0123002
Hdac8	ENSMUSG00000067567	clean	X:102498272-102499821:-	0	0	1	-0.872659	-0.180111	1	0.0136922	0.00511886	0.00752463	-0.00857337	-0.00616761
Hdac8	ENSMUSG00000067567	clean	X:102499952-102504398:-	0.560713	0.0279137	1	-0.598484	-0.210649	1	0.0634922	0.0909092	0.0428572	0.027417	-0.020635
Hdac8	ENSMUSG00000067567	clean	X:102504451-102504953:-	0.25538	0.013102	1	-0.872874	-0.34277	1	0.0505051	0.0597015	0.0282258	0.00919642	-0.0222793
Phka1	ENSMUSG00000034055	clean	X:102516215-102516776:-	-2.22164	-0.424673	0.280787	-2.2696	-1.10221	0.0422408	0.0616439	0.0138889	0.0134409	-0.047755	-0.048203
Phka1	ENSMUSG00000034055	clean	X:102516977-102517442:-	0.132879	0.00347322	1	1.47065	0.36838	0.719428	0.0087768	0.00961544	0.0239522	0.000838638	0.0151754
Phka1	ENSMUSG00000034055	clean	X:102517496-102520753:-	-0.223421	-0.0173238	1	-0.571498	-0.350055	0.58082	0.102941	0.0894942	0.0716846	-0.013447	-0.0312566
Phka1	ENSMUSG00000034055	clean	X:102520924-102528066:-	-1.33975	-0.354636	0.526621	-1.8316	-1.22507	0.187482	0.415842	0.219512	0.166667	-0.196329	-0.249175
Phka1	ENSMUSG00000034055	clean	X:102520924-102531921:-	-1.52745	-0.501372	0.350141	-2.06777	-1.38528	0.0238097	0.431373	0.208333	0.153226	-0.223039	-0.278147
Phka1	ENSMUSG00000034055	clean	X:102520924-102532076:-	-2.27302	-1.19755	0.0401835	-2.68871	-1.81899	0.00081284	0.333333	0.09375	0.0719697	-0.239583	-0.261364
Phka1	ENSMUSG00000034055	clean	X:102520924-102532402:-	-1.49701	-0.439484	0.463065	-2.19019	-1.4623	0.00727074	0.311111	0.137931	0.0900474	-0.17318	-0.221064
Phka1	ENSMUSG00000034055	clean	X:102528117-102531921:-	-2.33296	-1.20487	0.0388515	-2.91626	-1.92439	0.000441548	0.323308	0.0866142	0.0595238	-0.236694	-0.263784
Phka1	ENSMUSG00000034055	clean	X:102528117-102532076:-	-2.34534	-1.2325	0.0363211	-2.96416	-1.9706	0.000345118	0.323308	0.0859375	0.0576923	-0.237371	-0.265616
Phka1	ENSMUSG00000034055	clean	X:102531960-102532402:-	-1.97917	-0.389808	0.351316	-3.18331	-1.58074	0.0125522	0.191304	0.0566038	0.0253808	-0.134701	-0.165924
Phka1	ENSMUSG00000034055	clean	X:102532115-102532402:-	-2.68966	-0.51493	0.199916	-3.36773	-1.5428	0.0136499	0.176991	0.0322581	0.0204082	-0.144733	-0.156583
Phka1	ENSMUSG00000034055	clean	X:102532518-102537183:-	0	0	1	0	0	1	0.0154132	0.00829162	0.00768536	-0.00712162	-0.00772789
Phka1	ENSMUSG00000034055	clean	X:102537285-102541111:-	-2.19264	-0.444512	0.306068	-3.02284	-1.38585	0.033744	0.145455	0.0358975	0.0205129	-0.109557	-0.124942
Phka1	ENSMUSG00000034055	clean	X:102541241-102541371:-	-2.13326	-0.0848974	1	-2.82243	-0.745907	0.443643	0.0606062	0.0144928	0.00903837	-0.0461133	-0.0515678
Phka1	ENSMUSG00000034055	clean	X:102541450-102544673:-	0.720248	0.0630304	1	-0.394492	-0.219116	1	0.35	0.470085	0.290598	0.120085	-0.0594017
Phka1	ENSMUSG00000034055	clean	X:102544753-102545307:-	1.64926	0.517443	0.483088	-0.269168	-0.166265	1	0.273973	0.542056	0.238462	0.268083	-0.0355111
Phka1	ENSMUSG00000034055	clean	X:102545464-102554883:-	1.26838	0.21369	1	-0.619896	-0.368845	1	0.218391	0.402299	0.153846	0.183908	-0.0645447
Phka1	ENSMUSG00000034055	clean	X:102555023-102555525:-	0	0	1	0	0	1	0.023184	0.0200285	0.00911323	-0.00315551	-0.0140708
Phka1	ENSMUSG00000034055	clean	X:102555617-102557095:-	-0.0156183	-0.000412904	1	0	0	1	0.011025	0.0109076	0.00702495	-0.000117416	-0.00400007
Phka1	ENSMUSG00000034055	clean	X:102555617-102559564:-	-1.29325	-0.0357863	1	-1.29325	-0.270036	1	0.0161284	0.00664431	0.00664431	-0.0094841	-0.0094841
Phka1	ENSMUSG00000034055	clean	X:102557272-102559564:-	-0.252387	-0.00627869	1	-0.900671	-0.176396	1	0.0175266	0.0147552	0.00946492	-0.0027714	-0.00806165
Phka1	ENSMUSG00000034055	clean	X:102569368-102573467:-	0	0	1	0	0	1	0.0121142	0.00946492	0.00858175	-0.00264924	-0.00353241
Phka1	ENSMUSG00000034055	clean	X:102573612-102574964:-	0	0	1	0	0	1	0.0102566	0.0125267	0.0072321	0.00227008	-0.00302447
Phka1	ENSMUSG00000034055	clean	X:102586211-102592626:-	0	0	1	0	0	1	0.00971487	0.00745184	0.0057153	-0.00226303	-0.00399957
Phka1	ENSMUSG00000034055	clean	X:102592705-102597401:-	0	0	1	0	0	1	0.0176291	0.0127436	0.0108623	-0.00488545	-0.00676682
Phka1	ENSMUSG00000034055	clean	X:102597509-102598185:-	0	0	1	0	0	1	0.0247434	0.0309981	0.0164469	0.00625468	-0.00829651
Phka1	ENSMUSG00000034055	clean	X:102598281-102609041:-	0	0	1	0	0	1	0.0164469	0.0172166	0.0145019	0.000769691	-0.00194501
Phka1	ENSMUSG00000034055	clean	X:102609164-102610151:-	0	0	1	0	0	1	0.0247434	0.015743	0.0164469	-0.00900032	-0.0082965
Phka1	ENSMUSG00000034055	clean	X:102610205-102615910:-	0	0	1	0	0	1	0.0256044	0.015097	0.0154132	-0.0105074	-0.0101912
Phka1	ENSMUSG00000034055	clean	X:102616057-102617316:-	-1.69438	-0.0411495	1	-1.39272	-0.251976	1	0.0429966	0.0136922	0.0168229	-0.0293044	-0.0261737
Phka1	ENSMUSG00000034055	clean	X:102617415-102621337:-	0	0	1	0	0	1	0.020589	0.0211817	0.0129682	0.000592724	-0.00762074
Phka1	ENSMUSG00000034055	clean	X:102621418-102625587:-	0	0	1	0	0	1	0.012317	0.00911322	0.00730389	-0.00320374	-0.00501307
Phka1	ENSMUSG00000034055	clean	X:102625670-102636542:-	0	0	1	0	0	1	0.0142216	0.0071617	0.00829162	-0.00705985	-0.00592993
Phka1	ENSMUSG00000034055	clean	X:102636711-102639080:-	0	0	1	0	0	1	0.0160873	0.0129682	0.00911322	-0.00311902	-0.00697403
Phka1	ENSMUSG00000034055	clean	X:102639128-102642220:-	0	0	1	0	0	1	0.0121142	0.00848281	0.00652644	-0.00363135	-0.00558772
Phka1	ENSMUSG00000034055	clean	X:102642379-102643846:-	0	0	1	0	0	1	0.0338503	0.0147934	0.0160873	-0.0190569	-0.0177631
Gm3880	ENSMUSG00000081443	clean	X:102686437-102686592:-		0			0
Gm3880	ENSMUSG00000081443	clean	X:102686747-102686936:-		0			0
Gm9112	ENSMUSG00000079479	clean	X:102707041-102707187:-		0			0
Gm9112	ENSMUSG00000079479	clean	X:102707351-102707531:-		0			0
Dmrtc1b	ENSMUSG00000073027	clean	X:102707926-102711359:+		0			0
Dmrtc1b	ENSMUSG00000073027	known-exon	X:102711277-102711359:+		0			0
Dmrtc1b	ENSMUSG00000073027	clean	X:102711517-102711934:+		0			0
Dmrtc1b	ENSMUSG00000073027	clean	X:102713289-102713466:+		0			0
Dmrtc1b	ENSMUSG00000073027	clean	X:102713644-102714664:+		0			0
1700031F05Rik	ENSMUSG00000032894	clean	X:102859757-102860745:-		0			0
1700031F05Rik	ENSMUSG00000032894	clean	X:102864281-102864653:-		0			0
Dmrtc1a	ENSMUSG00000031323	clean	X:102903763-102904749:-	0	0	1	0	0	1	0.499994	0.128279	0.196953	-0.371716	-0.303041
Dmrtc1a	ENSMUSG00000031323	clean	X:102903846-102904749:-	0	0	1	0	0	1	0.499994	0.128279	0.196953	-0.371716	-0.303041
Dmrtc1a	ENSMUSG00000031323	clean	X:102904879-102905054:-	0	0	1	1.44267	0.0193807	1	0.377541	0.499999	0.622457	0.122457	0.244915
Dmrtc1a	ENSMUSG00000031323	clean	X:102904879-102905060:-	0	0	1	1.44267	0.0193807	1	0.377541	0.499999	0.622457	0.122457	0.244915
Dmrtc1a	ENSMUSG00000031323	clean	X:102905121-102905923:-	0	0	1	0	0	1	0.377539	0.268943	0.0755741	-0.108596	-0.301965
Dmrtc1a	ENSMUSG00000031323	clean	X:102906060-102906367:-	0	0	1	0	0	1	0.499992	0.377543	0.0755761	-0.122449	-0.424416
Dmrtc1a	ENSMUSG00000031323	clean	X:102906869-102908613:-		0			0
1700011M02Rik	ENSMUSG00000079476	clean	X:102909008-102909187:+		0			0
1700011M02Rik	ENSMUSG00000079476	clean	X:102909351-102909499:+		0			0
1700018G05Rik	ENSMUSG00000109745	clean	X:102928463-102928652:+		0			0
1700018G05Rik	ENSMUSG00000109745	clean	X:102928795-102928943:+		0			0
4930519F16Rik	ENSMUSG00000031325	clean	X:103183283-103230027:-		0			0
4930519F16Rik	ENSMUSG00000031325	clean	X:103230174-103232801:-		0			0
4930519F16Rik	ENSMUSG00000031325	clean	X:103230174-103234021:-		0			0
4930519F16Rik	ENSMUSG00000031325	clean	X:103232941-103234021:-		0			0
4930519F16Rik	ENSMUSG00000031325	clean	X:103234269-103253003:-		0			0
4930519F16Rik	ENSMUSG00000031325	clean	X:103234269-103255823:-		0			0
4930519F16Rik	ENSMUSG00000031325	clean	X:103234269-103287872:-		0			0
4930519F16Rik	ENSMUSG00000031325	clean	X:103234269-103298176:-		0			0
4930519F16Rik	ENSMUSG00000031325	clean	X:103234269-103311632:-		0			0
4930519F16Rik	ENSMUSG00000031325	clean	X:103255992-103256518:-		0			0
Cdx4	ENSMUSG00000031326	clean	X:103322055-103328008:+		0			0
Cdx4	ENSMUSG00000031326	clean	X:103328154-103329433:+		0			0
Chic1	ENSMUSG00000031327	clean	X:103356889-103366213:+	0.0809193	0.00446147	1	0.404389	0.16496	1	0.285714	0.297297	0.346154	0.0115829	0.0604394
Chic1	ENSMUSG00000031327	clean	X:103366268-103373598:+	0.454378	0.0196599	1	0.13245	0.0416061	1	0.123077	0.16129	0.133333	0.0382134	0.0102564
Chic1	ENSMUSG00000031327	clean	X:103373754-103387254:+	-0.0588941	-0.00275311	1	-0.793549	-0.266596	1	0.25	0.242424	0.16129	-0.00757582	-0.0887097
Chic1	ENSMUSG00000031327	clean	X:103387311-103387986:+	-0.491864	-0.0133111	1	-0.991435	-0.211613	1	0.0555557	0.0401504	0.0287368	-0.0154053	-0.026819
Chic1	ENSMUSG00000031327	clean	X:103388046-103389459:+	0.218423	0.0102071	1	-0.981141	-0.34701	1	0.421053	0.458333	0.269231	0.0372805	-0.151822
Tsx	ENSMUSG00000031329	clean	X:103414646-103416034:+	0	0	1	0	0	1	0.0239384	0.0499304	0.0685338	0.025992	0.0445954
Tsx	ENSMUSG00000031329	clean	X:103416070-103416750:+	0.415033	0.0113745	1	0.125527	0.0265033	1	0.733333	0.785714	0.75	0.0523804	0.0166661
Tsx	ENSMUSG00000031329	clean	X:103416787-103418208:+	-0.1635	-0.00579346	1	-0.485428	-0.128505	1	0.411765	0.384615	0.333333	-0.0271496	-0.0784316
Tsx	ENSMUSG00000031329	clean	X:103418290-103420499:+	0	0	1	0	0	1	0.0200285	0.0338503	0.0392705	0.0138218	0.0192419
Tsx	ENSMUSG00000031329	clean	X:103420600-103421987:+	0	0	1	0	0	1	0.0185164	0.0239383	0.020589	0.00542192	0.00207258
Tsx	ENSMUSG00000031329	clean	X:103422046-103424263:+	0.00796547	0.00018265	1	-0.943124	-0.174201	1	0.0465118	0.0467573	0.0247434	0.000245473	-0.0217685
Gm26992	ENSMUSG00000098078	clean	X:103422046-103481274:+	0	0	1	0	0	1	0.0176291	0.0467573	0.0247434	0.0291282	0.00711427
Slc16a2	ENSMUSG00000033965	clean	X:103699967-103701491:-	-0.655459	-0.0417252	1	-1.88257	-0.874275	0.270232	0.134146	0.0895523	0.0403226	-0.0445941	-0.0938238
Slc16a2	ENSMUSG00000033965	clean	X:103701720-103706251:-	0.295738	0.0184069	1	-0.923379	-0.447984	0.674253	0.0937501	0.112676	0.0517242	0.018926	-0.0420259
Slc16a2	ENSMUSG00000033965	clean	X:103706395-103707754:-	-0.82417	-0.0822971	1	-1.348	-0.813502	0.158087	0.210084	0.130597	0.0945946	-0.079487	-0.115489
Slc16a2	ENSMUSG00000033965	clean	X:103708205-103712158:-	-1.29391	-0.127635	1	-2.44294	-1.31867	0.025383	0.157895	0.0710383	0.0333334	-0.0868565	-0.124561
Slc16a2	ENSMUSG00000033965	clean	X:103712303-103734137:-	0	0	1	0	0	1	0.0172166	0.00958827	0.00576005	-0.00762829	-0.0114565
Slc16a2	ENSMUSG00000033965	clean	X:103712303-103821354:-	0	0	1	0	0	1	0.0168229	0.00958827	0.00576005	-0.00723464	-0.0110629
Rlim	ENSMUSG00000056537	clean	X:103964043-103965250:-	-1.83177	-0.0552135	1	-2.90577	-0.655616	1	0.185185	0.060014	0.029434	-0.125171	-0.155751
Rlim	ENSMUSG00000056537	clean	X:103965334-103966490:-	0	0	1	0	0	1	0.0285891	0.0297449	0.0134421	0.00115577	-0.015147
Rlim	ENSMUSG00000056537	clean	X:103966680-103979272:-	-1.68662	-0.0335469	1	-1.86719	-0.285075	1	0.136364	0.0467574	0.0414847	-0.0896067	-0.0948794
Rlim	ENSMUSG00000056537	clean	X:103979334-103981062:-	0	0	1	0	0	1	0.0285892	0.0439635	0.0323615	0.0153743	0.00377232
Rlim	ENSMUSG00000056537	clean	X:103979334-103981072:-	0	0	1	0	0	1	0.0285892	0.0439635	0.0323615	0.0153743	0.00377232
C77370	ENSMUSG00000046449	known-exon	X:104083283-104083855:-	-2.04439	-0.0847144	1	-1.80735	-0.432081	1	0.6	0.266667	0.3	-0.333333	-0.3
C77370	ENSMUSG00000046449	clean	X:104088230-104088880:-	0	0	1	0	0	1	0.128277	0.128277	0.128277	-4.30146e-08	-4.30146e-08
C77370	ENSMUSG00000046449	clean	X:104089006-104099625:-	0	0	1	0	0	1	0.0685355	0.499998	0.268942	0.431462	0.200406
C77370	ENSMUSG00000046449	clean	X:104089006-104200632:-	0	0	1	0	0	1	0.0685349	0.37754	0.268942	0.309005	0.200407
C77370	ENSMUSG00000046449	clean	X:104099681-104200632:-	0	0	1	0	0	1	0.128286	0.377539	0.499994	0.249254	0.371709
Abcb7	ENSMUSG00000031333	clean	X:104284258-104291122:-	-1.93368	-0.0583755	1	-1.55517	-0.33051	1	0.0975612	0.0275198	0.0354828	-0.0700414	-0.0620784
Abcb7	ENSMUSG00000031333	clean	X:104291230-104294467:-	-0.625318	-0.0182365	1	-1.57615	-0.36097	1	0.096154	0.0645163	0.0344493	-0.0316377	-0.0617047
Abcb7	ENSMUSG00000031333	clean	X:104294571-104295830:-	0	0	1	0	0	1	0.00737713	0.0139519	0.0132009	0.00657474	0.00582378
Abcb7	ENSMUSG00000031333	clean	X:104296002-104299768:-	0	0	1	0	0	1	0.0157431	0.0239383	0.0309981	0.00819527	0.015255
Abcb7	ENSMUSG00000031333	clean	X:104299898-104300049:-	0	0	1	0	0	1	0.0157431	0.0176291	0.0323615	0.00188602	0.0166184
Abcb7	ENSMUSG00000031333	clean	X:104300213-104300770:-	-2.00099	-0.0710019	1	-1.60732	-0.386145	1	0.0421054	0.0108623	0.0142215	-0.0312431	-0.0278838
Abcb7	ENSMUSG00000031333	clean	X:104300928-104301793:-	0	0	1	0	0	1	0.0200286	0.0338503	0.0439635	0.0138218	0.0239349
Abcb7	ENSMUSG00000031333	clean	X:104301968-104302951:-	-2.45428	-0.0807327	1	-2.26985	-0.4955	1	0.138889	0.0285891	0.0323615	-0.1103	-0.106528
Abcb7	ENSMUSG00000031333	clean	X:104303039-104303128:-	-0.74443	-0.0169225	1	0.430633	0.0849871	1	0.0882356	0.0546105	0.115385	-0.0336251	0.0271493
Abcb7	ENSMUSG00000031333	clean	X:104303217-104304131:-	0.394126	0.0067584	1	0.65716	0.0885944	1	0.0301661	0.0392705	0.0467574	0.00910442	0.0165913
Abcb7	ENSMUSG00000031333	clean	X:104304400-104305269:-	-2.62201	-0.0626298	1	-2.86302	-0.491694	1	0.291667	0.0626941	0.0535655	-0.228973	-0.238102
Abcb7	ENSMUSG00000031333	clean	X:104305402-104323333:-	0	0	1	0	0	1	0.0323615	0.0338503	0.0414847	0.00148883	0.00912319
Abcb7	ENSMUSG00000031333	clean	X:104323453-104342493:-	0	0	1	0	0	1	0.0499305	0.0626941	0.0842242	0.0127636	0.0342937
Abcb7	ENSMUSG00000031333	clean	X:104342580-104344924:-	0	0	1	0	0	1	0.0247434	0.0224758	0.023184	-0.00226756	-0.00155935
Abcb7	ENSMUSG00000031333	clean	X:104345002-104413656:-	0	0	1	0	0	1	0.0323615	0.023184	0.0535654	-0.00917745	0.021204
Uprt	ENSMUSG00000073016	clean	X:104483349-104495735:+	0	0	1	0	0	1	0.0323615	0.0577714	0.0338504	0.0254098	0.00148882
Uprt	ENSMUSG00000073016	clean	X:104495778-104498274:+	0	0	1	0	0	1	0.0372809	0.0755732	0.0535656	0.0382924	0.0162847
Uprt	ENSMUSG00000073016	clean	X:104498344-104499403:+	-0.6669	-0.0145625	1	0.333099	0.0556903	1	0.0429967	0.0275198	0.0535654	-0.0154769	0.0105688
Uprt	ENSMUSG00000073016	clean	X:104499466-104501744:+	0	0	1	0	0	1	0.0467575	0.0755732	0.0685338	0.0288157	0.0217764
Uprt	ENSMUSG00000073016	clean	X:104501906-104504328:+	0	0	1	0	0	1	0.0626945	0.196951	0.0755734	0.134256	0.0128789
Uprt	ENSMUSG00000073016	clean	X:104504427-104506155:+	0	0	1	0	0	1	0.0309981	0.0247434	0.0275198	-0.00625471	-0.00347828
Zdhhc15	ENSMUSG00000033906	clean	X:104541168-104544827:-	0	0	1	0	0	1	0.0297449	0.0354828	0.0842241	0.00573786	0.0544792
Zdhhc15	ENSMUSG00000033906	clean	X:104544904-104560684:-	0	0	1	0	0	1	0.0414848	0.109232	0.0577714	0.0677474	0.0162866
Zdhhc15	ENSMUSG00000033906	clean	X:104560788-104563820:-	0	0	1	0	0	1	0.0685341	0.0626942	0.155363	-0.00583985	0.0868289
Zdhhc15	ENSMUSG00000033906	clean	X:104563947-104565701:-	0	0	1	0	0	1	0.0685343	0.155363	0.128276	0.0868288	0.0597422
Zdhhc15	ENSMUSG00000033906	clean	X:104565834-104571653:-	0	0	1	0	0	1	0.0499307	0.0842243	0.128276	0.0342936	0.0783456
Zdhhc15	ENSMUSG00000033906	clean	X:104571774-104572504:-	0	0	1	0	0	1	0.0626941	0.0577714	0.0626941	-0.0049227	-3.0393e-08
Zdhhc15	ENSMUSG00000033906	clean	X:104572537-104574168:-	0	0	1	0	0	1	0.0354829	0.0392705	0.0467574	0.00378767	0.0112745
Zdhhc15	ENSMUSG00000033906	clean	X:104574238-104588300:-	0	0	1	0	0	1	0.0755733	0.128276	0.0499305	0.052703	-0.0256428
Zdhhc15	ENSMUSG00000033906	clean	X:104588421-104598091:-	0	0	1	0	0	1	0.068534	0.0842243	0.109232	0.0156903	0.0406983
Zdhhc15	ENSMUSG00000033906	clean	X:104598186-104632583:-	0	0	1	0	0	1	0.0577718	0.109232	0.0842244	0.0514606	0.0264526
Zdhhc15	ENSMUSG00000033906	clean	X:104632610-104670663:-	0	0	1	0	0	1	0.0626945	0.109232	0.095112	0.046538	0.0324176
5530601H04Rik	ENSMUSG00000087174	known-exon	X:105042817-105043129:-	0.206453	0.00478227	1	-1.3063	-0.236908	1	0.969834	0.973751	0.928571	0.00391661	-0.0412627
5530601H04Rik	ENSMUSG00000087174	known-exon	X:105043304-105044001:-	-1.55605	-0.0810274	1	-1.70044	-0.576602	1	0.52	0.269231	0.25	-0.250769	-0.27
5530601H04Rik	ENSMUSG00000087174	clean	X:105044111-105047908:-	-0.753838	-0.0288498	1	-2.41524	-0.619628	1	0.105263	0.0652175	0.0215798	-0.0400458	-0.0836835
5530601H04Rik	ENSMUSG00000087174	clean	X:105044111-105066758:-	0.415036	0.017297	1	-0.29768	-0.0834691	1	0.0588236	0.0769232	0.0483872	0.0180995	-0.0104364
5530601H04Rik	ENSMUSG00000087174	clean	X:105044111-105068570:-	0.568087	0.0228239	1	-0.523971	-0.142033	1	0.0727274	0.104167	0.0517243	0.0314394	-0.0210031
5530601H04Rik	ENSMUSG00000087174	clean	X:105048010-105066758:-	0.678071	0.0280348	1	-0.142958	-0.0391452	1	0.0588237	0.0909092	0.0535716	0.0320855	-0.0052521
5530601H04Rik	ENSMUSG00000087174	clean	X:105063128-105066758:-	0.941103	0.0269641	1	-1.17061	-0.229359	1	0.0303032	0.0566039	0.0136922	0.0263007	-0.0166109
5530601H04Rik	ENSMUSG00000087174	clean	X:105066877-105068463:-	-0.63743	-0.039253	1	-1.19264	-0.527794	1	0.181818	0.125	0.0886077	-0.0568182	-0.0932106
5530601H04Rik	ENSMUSG00000087174	clean	X:105066877-105068570:-	-0.63743	-0.039253	1	-1.19264	-0.527794	1	0.181818	0.125	0.0886077	-0.0568182	-0.0932106
5530601H04Rik	ENSMUSG00000087174	clean	X:105068628-105069113:-	0.618909	0.0334994	1	-0.310701	-0.116108	1	0.0851065	0.125	0.0697675	0.0398936	-0.015339
5530601H04Rik	ENSMUSG00000087174	clean	X:105068628-105069610:-	0.618909	0.0333436	1	-0.310701	-0.115666	1	0.0851065	0.125	0.0697675	0.0398936	-0.015339
5530601H04Rik	ENSMUSG00000087174	clean	X:105069146-105069610:-	0.958874	0.0540734	1	0.127111	0.0469897	1	0.0777779	0.140845	0.0843374	0.0630673	0.00655955
5530601H04Rik	ENSMUSG00000087174	clean	X:105069675-105069999:-	0.672423	0.0177283	1	0.443605	0.0811175	1	0.0555558	0.0857145	0.0740743	0.0301587	0.0185185
5530601H04Rik	ENSMUSG00000087174	clean	X:105069675-105070064:-	0.629354	0.0165251	1	0.45943	0.0837439	1	0.0571431	0.0857145	0.0769233	0.0285714	0.0197802
5530601H04Rik	ENSMUSG00000087174	clean	X:105069699-105069999:-	0.731801	0.0193231	1	0.369233	0.0675805	1	0.0606063	0.0967744	0.0769233	0.0361681	0.016317
5530601H04Rik	ENSMUSG00000087174	clean	X:105070167-105075685:-	0.58496	0.0118576	1	0.044395	0.00832675	1	0.727272	0.8	0.733333	0.0727271	0.00606072
5530601H04Rik	ENSMUSG00000087174	clean	X:105075166-105075685:-	-1.66113e-06	-4.02619e-08	1	-0.415036	-0.0958746	1	0.888889	0.888889	0.857143	-1.1372e-07	-0.031746
5530601H04Rik	ENSMUSG00000087174	clean	X:105075333-105075685:-	-0.174031	-0.00396381	1	-0.415036	-0.0896716	1	0.88	0.866666	0.846154	-0.0133335	-0.0338461
5530601H04Rik	ENSMUSG00000087174	clean	X:105078151-105079334:-	-2.53743	-0.130959	1	-1.926	-0.594443	1	0.76	0.352941	0.454546	-0.407058	-0.305454
5530601H04Rik	ENSMUSG00000087174	clean	X:105078151-105079345:-	-1.98489	-0.0928279	1	-1.51096	-0.480886	1	0.703704	0.375	0.454546	-0.328703	-0.249158
Pbdc1	ENSMUSG00000031226	clean	X:105079843-105079953:+	0	0	1	0	0	1	0.0180619	0.0439635	0.0354828	0.0259016	0.0174209
Pbdc1	ENSMUSG00000031226	clean	X:105080019-105081370:+	-0.471264	-0.0108384	1	-1.24178	-0.228322	1	0.056604	0.0414847	0.0247434	-0.0151193	-0.0318606
Pbdc1	ENSMUSG00000031226	clean	X:105081430-105081937:+	-2.00859	-0.0730162	1	-2.62393	-0.660464	1	0.0592594	0.0154132	0.0101156	-0.0438461	-0.0491438
Pbdc1	ENSMUSG00000031226	clean	X:105082078-105082693:+	-0.747548	-0.0202509	1	-1.32266	-0.28019	1	0.0245903	0.0147934	0.00997838	-0.00979683	-0.0146119
Pbdc1	ENSMUSG00000031226	clean	X:105082805-105083015:+	1.06904	0.0289125	1	0.612182	0.144551	1	0.0272728	0.0555557	0.041096	0.0282829	0.0138232
Pbdc1	ENSMUSG00000031226	clean	X:105082805-105116313:+	0.612184	0.0256766	1	-0.387816	-0.125424	1	0.0695653	0.102564	0.0540542	0.0329989	-0.0155112
Cypt2	ENSMUSG00000090132	clean	X:105500091-105500262:+		0			0
Fgf16	ENSMUSG00000031230	clean	X:105764814-105772517:+		0			0
Fgf16	ENSMUSG00000031230	clean	X:105772621-105773934:+		0			0
Atrx	ENSMUSG00000031229	clean	X:105800456-105801347:-	-0.565311	-0.0468669	1	-0.925617	-0.454475	0.408733	0.0292683	0.0199693	0.015625	-0.00929902	-0.0136433
Atrx	ENSMUSG00000031229	clean	X:105801476-105801980:-	-0.647879	-0.173877	0.662474	-1.05858	-0.864099	0.0322862	0.245014	0.171582	0.134804	-0.0734325	-0.11021
Atrx	ENSMUSG00000031229	clean	X:105802076-105802689:-	-0.438365	-0.0370499	0.987881	-0.919321	-0.494814	0.308346	0.01833	0.0135922	0.00977655	-0.00473771	-0.0085534
Atrx	ENSMUSG00000031229	clean	X:105802815-105803783:-	-1.00892	-0.0583816	0.628559	-1.44975	-0.431905	0.380988	0.00703607	0.00350878	0.00258734	-0.00352729	-0.00444873
Atrx	ENSMUSG00000031229	clean	X:105803933-105818031:-	-0.291108	-0.0174462	1	-0.490778	-0.194159	0.570453	0.00981597	0.00803675	0.00700527	-0.00177921	-0.00281069
Atrx	ENSMUSG00000031229	clean	X:105818226-105819342:-	-0.646198	-0.0285907	1	-2.18405	-0.628011	0.199998	0.0140281	0.00900904	0.00312114	-0.00501904	-0.0109069
Atrx	ENSMUSG00000031229	clean	X:105819520-105820775:-	-1.37092	-0.0461007	1	-1.49248	-0.367884	0.415028	0.00455929	0.00176777	0.00162515	-0.00279152	-0.00293414
Atrx	ENSMUSG00000031229	clean	X:105820884-105823708:-	0.999997	0.0374242	0.95948	-1.00389	-0.226192	0.742063	0.00487807	0.00970877	0.00243844	0.00483069	-0.00243964
Atrx	ENSMUSG00000031229	clean	X:105823815-105826100:-	1.39693	0.600161	0.203288	0.260866	0.172604	0.797881	0.0379747	0.094162	0.0451613	0.0561873	0.00718661
Atrx	ENSMUSG00000031229	clean	X:105826254-105829590:-	1.15845	0.260983	0.486113	0.650026	0.406152	0.492096	0.0347826	0.0744501	0.0535212	0.0396675	0.0187385
Atrx	ENSMUSG00000031229	clean	X:105826254-105830847:-	1.18906	0.222493	0.550769	0.670902	0.394283	0.51597	0.0276817	0.0609555	0.0433605	0.0332739	0.0156788
Atrx	ENSMUSG00000031229	clean	X:105831020-105831194:-	0.455953	0.0335133	1	0.24445	0.115879	0.755474	0.0122616	0.0167428	0.0144928	0.00448119	0.00223118
Atrx	ENSMUSG00000031229	clean	X:105831274-105832446:-	0.494854	0.0310707	1	0.205943	0.0799046	1	0.0126812	0.0177778	0.0145986	0.00509662	0.00191739
Atrx	ENSMUSG00000031229	clean	X:105832577-105836309:-	0	0	1	0	0	1	0.00124974	0.00150237	0.00215302	0.000252633	0.000903284
Atrx	ENSMUSG00000031229	clean	X:105836427-105838238:-	0.7366	0.0365886	1	0.453717	0.150085	0.698734	0.00898879	0.0148884	0.01227	0.00589957	0.00328118
Atrx	ENSMUSG00000031229	clean	X:105838414-105839840:-	3.49588	0.177675	0.399629	2.44269	0.500452	0.334553	0.00166186	0.0184332	0.00896866	0.0167714	0.0073068
Atrx	ENSMUSG00000031229	clean	X:105839978-105845496:-	-1.74126	-0.0619763	1	-1.09955	-0.271624	0.724681	0.0072464	0.00217852	0.00339475	-0.00506789	-0.00385166
Atrx	ENSMUSG00000031229	clean	X:105845674-105845794:-	-0.953715	-0.0351619	1	-2.00449	-0.56193	0.307384	0.0167786	0.00873367	0.00423496	-0.00804489	-0.0125436
Atrx	ENSMUSG00000031229	clean	X:105845941-105846685:-	-0.963474	-0.185076	0.771265	-1.47727	-0.908382	0.0818909	0.0860927	0.046083	0.0327273	-0.0400098	-0.0533654
Atrx	ENSMUSG00000031229	clean	X:105846795-105847581:-	-1.38771	-0.944786	0.0532437	-2.42202	-1.97571	1.51256e-06	0.535963	0.306233	0.177305	-0.22973	-0.358658
Atrx	ENSMUSG00000031229	clean	X:105847723-105851036:-	-1.0499	-0.0982625	1	-1.66674	-0.643826	0.302416	0.044818	0.0221607	0.0145632	-0.0226573	-0.0302548
Atrx	ENSMUSG00000031229	clean	X:105851270-105851964:-	-0.734096	-0.0889118	0.947185	-0.576507	-0.378637	0.435367	0.0518054	0.0318021	0.0353431	-0.0200032	-0.0164623
Atrx	ENSMUSG00000031229	clean	X:105852067-105853283:-	0	0	1	0	0	0.874229	0.0012434	0.00112376	0.00166186	-0.000119643	0.000418458
Atrx	ENSMUSG00000031229	clean	X:105853377-105855857:-	0	0	1	0	0	1	0.00156634	0.0015564	0.00235267	-9.94027e-06	0.000786333
Atrx	ENSMUSG00000031229	clean	X:105856031-105856457:-	0	0	1	0	0	1	0.00201725	0.00197396	0.00317501	-4.32964e-05	0.00115776
Atrx	ENSMUSG00000031229	clean	X:105856031-105856481:-	0	0	1	0	0	1	0.00201725	0.00197396	0.00317501	-4.32964e-05	0.00115776
Atrx	ENSMUSG00000031229	clean	X:105856618-105867850:-	0	0	1	0	0	1	0.00168856	0.0016732	0.00220463	-1.536e-05	0.000516074
Atrx	ENSMUSG00000031229	clean	X:105867923-105874559:-	-0.875897	-0.0244595	1	-0.374351	-0.0802597	0.763853	0.00213865	0.00116652	0.00165067	-0.000972132	-0.000487976
Atrx	ENSMUSG00000031229	clean	X:105877573-105878366:-	0	0	1	0	0	1	0.00433476	0.00423496	0.00664431	-9.9802e-05	0.00230955
Atrx	ENSMUSG00000031229	clean	X:105878434-105879908:-	0	0	1	0	0	1	0.00350805	0.00446632	0.00652644	0.000958274	0.00301839
Atrx	ENSMUSG00000031229	clean	X:105884420-105887714:-	-1.16192	-0.0373436	1	-1.14435	-0.274653	0.903706	0.0108696	0.00488721	0.00494678	-0.0059824	-0.00592282
Atrx	ENSMUSG00000031229	clean	X:105887839-105888992:-	0	0	1	0	0	1	0.00273787	0.00308192	0.00472443	0.000344045	0.00198656
Atrx	ENSMUSG00000031229	clean	X:105889045-105890916:-	0	0	1	0	0	1	0.0027584	0.00355896	0.00433476	0.000800556	0.00157636
Atrx	ENSMUSG00000031229	clean	X:105890972-105899880:-	0	0	1	0	0	1	0.0050835	0.00526539	0.0107042	0.000181895	0.00562072
Atrx	ENSMUSG00000031229	clean	X:105890972-105928958:-	0	0	1	0	0	1	0.0050835	0.00526539	0.00971487	0.000181895	0.00463137
Atrx	ENSMUSG00000031229	clean	X:105890972-105929099:-	0	0	1	0	0	1	0.0050835	0.00526539	0.0107042	0.000181895	0.00562072
Atrx	ENSMUSG00000031229	clean	X:105899993-105910573:-	0	0	1	0	0	1	0.00515473	0.00646906	0.0108623	0.00131433	0.00570752
Atrx	ENSMUSG00000031229	clean	X:105899993-105911469:-	0	0	1	0	0	1	0.00515473	0.00646906	0.0108623	0.00131433	0.00570752
Atrx	ENSMUSG00000031229	clean	X:105899993-105928487:-	0	0	1	0	0	1	0.00515473	0.00646906	0.0108623	0.00131433	0.00570752
Atrx	ENSMUSG00000031229	clean	X:105899993-105928958:-	0	0	1	0	0	1	0.0050835	0.00614489	0.0104016	0.0010614	0.00531807
Atrx	ENSMUSG00000031229	clean	X:105899993-105929099:-	0	0	1	0	0	1	0.00515473	0.00646906	0.0108623	0.00131433	0.00570752
Atrx	ENSMUSG00000031229	clean	X:105910643-105911469:-	0	0	1	1.5287	0.233191	1	0.020589	0.0211817	0.0571849	0.000592712	0.0365959
Atrx	ENSMUSG00000031229	clean	X:105911654-105928958:-	0	0	1	0	0	1	0.0058055	0.00776648	0.0121142	0.00196098	0.00630867
Atrx	ENSMUSG00000031229	clean	X:105911654-105929099:-	0	0	1	0	0	1	0.0121142	0.011025	0.0185164	-0.00108915	0.00640221
Magt1	ENSMUSG00000031232	known-exon	X:105971026-105971435:-	-1.37851	-0.207811	1	-1.29789	-0.743367	1	0.795918	0.6	0.613333	-0.195918	-0.182585
Magt1	ENSMUSG00000031232	clean	X:105971479-105974184:-	-0.0931094	-0.00576899	1	-0.830074	-0.383534	1	0.117647	0.111111	0.0697675	-0.00653595	-0.0478796
Magt1	ENSMUSG00000031232	clean	X:105974275-105979405:-	0.811733	0.108634	1	1.03413	0.668882	1	0.321918	0.454545	0.492958	0.132628	0.17104
Magt1	ENSMUSG00000031232	clean	X:105976759-105979405:-	0.860899	0.119895	1	1.04532	0.670815	1	0.326389	0.468085	0.5	0.141696	0.173611
Magt1	ENSMUSG00000031232	clean	X:105979480-105983709:-	0.367731	0.0272938	1	-0.462343	-0.257176	1	0.322917	0.380952	0.257143	0.0580356	-0.0657739
Magt1	ENSMUSG00000031232	clean	X:105983773-105984365:-	-1.54223	-0.0499643	1	-1.34741	-0.316014	1	0.0220589	0.00768535	0.00878672	-0.0143735	-0.0132722
Magt1	ENSMUSG00000031232	clean	X:105984455-105988970:-	0	0	1	0	0	1	0.00641268	0.0136922	0.0134421	0.00727956	0.0070294
Magt1	ENSMUSG00000031232	clean	X:105989111-105989389:-	0	0	1	0	0	1	0.0073039	0.0142216	0.0139519	0.00691765	0.00664798
Magt1	ENSMUSG00000031232	clean	X:105989530-105992397:-	0	0	1	0	0	1	0.0107043	0.0285891	0.0338503	0.0178849	0.0231461
Magt1	ENSMUSG00000031232	clean	X:105992515-105996821:-	0	0	1	0	0	1	0.00752811	0.0139519	0.0172166	0.00642378	0.00968847
Magt1	ENSMUSG00000031232	clean	X:105996991-106011661:-	0	0	1	0	0	1	0.00760591	0.011544	0.0142215	0.00393805	0.00661564
Cox7b	ENSMUSG00000031231	clean	X:106015870-106016104:+	1.17415	0.250073	0.554347	-0.682933	-0.435641	0.383374	0.134552	0.259717	0.0882918	0.125166	-0.0462598
Cox7b	ENSMUSG00000031231	clean	X:106015870-106019578:+	0.55135	0.0602774	1	-1.00578	-0.685947	0.166313	0.193846	0.260563	0.106942	0.0667172	-0.0869044
Cox7b	ENSMUSG00000031231	clean	X:106019703-106021745:+	-0.47419	-0.0473554	0.654562	-1.2157	-0.786556	0.126701	0.0424128	0.0308989	0.0187135	-0.011514	-0.0236994
Atp7a	ENSMUSG00000033792	clean	X:106027379-106069769:+	0	0	1	0	0	1	0.128277	0.155363	0.109233	0.0270866	-0.0190441
Atp7a	ENSMUSG00000033792	clean	X:106069907-106085113:+	0	0	1	0	0	1	0.0414848	0.0535655	0.0755732	0.0120807	0.0340884
Atp7a	ENSMUSG00000033792	clean	X:106085603-106086088:+	0	0	1	0	0	1	0.0297449	0.0414847	0.0256044	0.0117398	-0.00414048
Atp7a	ENSMUSG00000033792	clean	X:106086814-106088334:+	0	0	1	0	0	1	0.0168229	0.0224758	0.0275198	0.00565288	0.0106969
Atp7a	ENSMUSG00000033792	clean	X:106086814-106088337:+	0	0	1	0	0	1	0.0168229	0.0224758	0.0275198	0.00565288	0.0106969
Atp7a	ENSMUSG00000033792	clean	X:106088517-106092083:+	0	0	1	0	0	1	0.0685339	0.0951119	0.0414848	0.0265779	-0.0270491
Atp7a	ENSMUSG00000033792	clean	X:106092247-106094852:+	0	0	1	0	0	1	0.0439635	0.0392705	0.0256045	-0.00469301	-0.0183591
Atp7a	ENSMUSG00000033792	clean	X:106095014-106096776:+	0	0	1	0	0	1	0.0218096	0.0309981	0.0247434	0.00918846	0.00293377
Atp7a	ENSMUSG00000033792	clean	X:106096853-106097389:+	0	0	1	0	0	1	0.0200285	0.0323615	0.0275198	0.0123329	0.00749126
Atp7a	ENSMUSG00000033792	clean	X:106097615-106098785:+	-2.39022	-0.0738229	1	-0.777606	-0.160768	1	0.125	0.0265276	0.0769233	-0.0984727	-0.0480769
Atp7a	ENSMUSG00000033792	clean	X:106099019-106100526:+	0	0	1	0	0	1	0.0247434	0.0372807	0.0372807	0.0125373	0.0125373
Atp7a	ENSMUSG00000033792	clean	X:106100618-106101859:+	1.69067	0.0592469	1	0.851134	0.188304	1	0.115385	0.296296	0.190476	0.180912	0.0750915
Atp7a	ENSMUSG00000033792	clean	X:106101987-106102346:+	-1.09986	-0.0200471	1	-1.30631	-0.186949	1	0.108183	0.0535655	0.0467574	-0.0546178	-0.0614259
Atp7a	ENSMUSG00000033792	clean	X:106102501-106102711:+	0.850629	0.0198262	1	0	0	1	0.020589	0.0365238	0.0275198	0.0159348	0.0069308
Atp7a	ENSMUSG00000033792	clean	X:106102846-106105146:+	0	0	1	0	0	1	0.0168229	0.0239383	0.0224758	0.0071154	0.00565288
Atp7a	ENSMUSG00000033792	clean	X:106105341-106107183:+	0	0	1	0	0	1	0.0239383	0.0154132	0.0194978	-0.00852508	-0.00444057
Atp7a	ENSMUSG00000033792	clean	X:106107000-106107183:+	-1.36904	-0.0335444	1	-1.02391	-0.189629	1	0.0388641	0.0154132	0.0194978	-0.0234508	-0.0193663
Atp7a	ENSMUSG00000033792	clean	X:106107366-106109760:+	0	0	1	0	0	1	0.0256044	0.0372807	0.0211817	0.0116762	-0.00442273
Atp7a	ENSMUSG00000033792	clean	X:106109977-106115089:+	0	0	1	0	0	1	0.0176291	0.0323615	0.0239383	0.0147324	0.00630924
Atp7a	ENSMUSG00000033792	clean	X:106115236-106118251:+	-2.61262	-0.0761302	1	-1.61262	-0.308947	1	0.130435	0.0239383	0.0467573	-0.106497	-0.0836777
Atp7a	ENSMUSG00000033792	clean	X:106118394-106120234:+	-1.08246	-0.0387771	1	-0.95693	-0.253569	1	0.26087	0.142857	0.153846	-0.118012	-0.107023
Atp7a	ENSMUSG00000033792	clean	X:106120438-106121589:+	-1.152	-0.0345669	1	-2.24258	-0.51916	1	0.15625	0.0769233	0.0376576	-0.0793269	-0.118593
Atp7a	ENSMUSG00000033792	clean	X:106121707-106123342:+	-1.365	-0.0629054	1	-1.76553	-0.568946	1	0.73913	0.52381	0.454546	-0.215321	-0.284585
Atp7a	ENSMUSG00000033792	clean	X:106123445-106124338:+	-1.37346	-0.0716412	1	-0.703798	-0.249008	1	0.185185	0.0806453	0.122449	-0.10454	-0.0627362
Tlr13	ENSMUSG00000033777	clean	X:106143321-106147445:+		0			0
Tlr13	ENSMUSG00000033777	clean	X:106147613-106156694:+		0			0
Pgk1	ENSMUSG00000062070	clean	X:106187315-106192006:+	-0.436693	-0.028466	1	-2.50626	-1.05597	0.065525	0.0459364	0.0343512	0.00840339	-0.0115853	-0.0375331
Pgk1	ENSMUSG00000062070	clean	X:106192057-106194355:+	-0.666899	-0.0176776	1	-1.38899	-0.288166	0.640376	0.00496726	0.00313443	0.0019025	-0.00183282	-0.00306476
Pgk1	ENSMUSG00000062070	clean	X:106194511-106194631:+	-0.453512	-0.0118634	1	-2.20625	-0.459062	0.25938	0.00331128	0.00242027	0.000719409	-0.000891014	-0.00259187
Pgk1	ENSMUSG00000062070	clean	X:106194776-106196842:+	-2.04325	-0.00827194	1	-2.04325	-0.0647274	1	0.871721	0.622458	0.622458	-0.249263	-0.249263
Pgk1	ENSMUSG00000062070	clean	X:106196946-106197841:+	-1.37622	-0.0832722	0.644436	-2.66447	-0.954776	0.0600623	0.0140056	0.00544219	0.00223548	-0.00856343	-0.0117701
Pgk1	ENSMUSG00000062070	clean	X:106197961-106199646:+	-2.44269	-0.0656911	1	-1.45943	-0.26987	1	0.983553	0.916667	0.956037	-0.0668866	-0.0275166
Pgk1	ENSMUSG00000062070	clean	X:106199761-106200156:+	-1.03188	-0.0919172	0.475525	-2.62515	-1.27538	0.0210655	0.0220049	0.0108844	0.00363373	-0.0111205	-0.0183712
Pgk1	ENSMUSG00000062070	clean	X:106200336-106202438:+	-0.770514	-0.0166522	1	-1.68805	-0.278405	1	0.975257	0.958515	0.924427	-0.0167413	-0.0508297
Pgk1	ENSMUSG00000062070	clean	X:106202616-106202836:+	-0.482053	-0.0477576	0.674819	-2.61392	-1.80676	0.000352438	0.0490999	0.0356506	0.00836432	-0.0134492	-0.0407355
Pgk1	ENSMUSG00000062070	clean	X:106202935-106203238:+	-0.351647	-0.0310938	0.893164	-1.8155	-1.24356	0.00993838	0.0892256	0.0713013	0.0270793	-0.0179244	-0.0621463
Taf9b	ENSMUSG00000047242	clean	X:106208657-106209706:-	0.189032	0.00485558	1	-0.921996	-0.16886	1	0.0952384	0.107143	0.0526318	0.0119047	-0.0426066
Taf9b	ENSMUSG00000047242	clean	X:106216196-106218096:-	-1.76574	-0.0429994	1	-1.23285	-0.22487	1	0.0704735	0.0218096	0.0312501	-0.048664	-0.0392234
Taf9b	ENSMUSG00000047242	clean	X:106218231-106218309:-	1.23916	0.0293067	1	0	0	1	0.0218096	0.0500002	0.011025	0.0281906	-0.0107846
Taf9b	ENSMUSG00000047242	clean	X:106218446-106218895:-	0	0	1	0	0	1	0.0275198	0.0239383	0.0168229	-0.00358147	-0.0106969
Taf9b	ENSMUSG00000047242	clean	X:106218977-106219578:-	0	0	1	-2.92249	-0.304503	1	0.268941	0.0685339	0.0462773	-0.200407	-0.222663
Fnd3c2	ENSMUSG00000073012	clean	X:106235995-106236832:-		0			0
Fnd3c2	ENSMUSG00000073012	clean	X:106236954-106237686:-		0			0
Fnd3c2	ENSMUSG00000073012	clean	X:106237853-106238407:-		0			0
Fnd3c2	ENSMUSG00000073012	clean	X:106243332-106243750:-		0			0
Fnd3c2	ENSMUSG00000073012	clean	X:106244095-106244764:-		0			0
Fnd3c2	ENSMUSG00000073012	clean	X:106244836-106245460:-		0			0
Fnd3c2	ENSMUSG00000073012	clean	X:106247230-106247962:-		0			0
Fnd3c2	ENSMUSG00000073012	clean	X:106248016-106248546:-		0			0
Fnd3c2	ENSMUSG00000073012	clean	X:106248685-106249107:-		0			0
Fnd3c2	ENSMUSG00000073012	clean	X:106249167-106250682:-		0			0
Fnd3c2	ENSMUSG00000073012	clean	X:106250819-106251114:-		0			0
Fnd3c2	ENSMUSG00000073012	clean	X:106251170-106252025:-		0			0
Fnd3c2	ENSMUSG00000073012	clean	X:106252705-106255291:-		0			0
Fndc3c1	ENSMUSG00000033737	clean	X:106420795-106421673:-	0	0	1	0	0	1	0.377543	0.499998	0.499998	0.122455	0.122455
Fndc3c1	ENSMUSG00000033737	clean	X:106421795-106424672:-	0	0	1	0	0	1	0.109239	0.499995	0.499995	0.390756	0.390756
Fndc3c1	ENSMUSG00000033737	clean	X:106425956-106431286:-	0	0	1	0	0	1	0.09512	0.499994	0.499994	0.404874	0.404874
Fndc3c1	ENSMUSG00000033737	clean	X:106431436-106432432:-	0	0	1	0	0	1	0.196962	0.499995	0.499995	0.303034	0.303034
Fndc3c1	ENSMUSG00000033737	clean	X:106431436-106432757:-	0	0	1	0	0	1	0.128287	0.499994	0.499994	0.371706	0.371706
Fndc3c1	ENSMUSG00000033737	clean	X:106432546-106432757:-	0	0	1	0	0	1	0.128287	0.499994	0.499994	0.371706	0.371706
Fndc3c1	ENSMUSG00000033737	clean	X:106432864-106433282:-	0	0	1	0	0	1	0.377543	0.499998	0.499998	0.122455	0.122455
Fndc3c1	ENSMUSG00000033737	clean	X:106433626-106434262:-	0	0	1	0	0	1	0.155374	0.499994	0.499994	0.34462	0.34462
Fndc3c1	ENSMUSG00000033737	clean	X:106434334-106434949:-	0	0	1	0	0	1	0.377543	0.499998	0.499998	0.122455	0.122455
Fndc3c1	ENSMUSG00000033737	clean	X:106435088-106436320:-	0	0	1	0	0	1	0.155374	0.499994	0.499994	0.34462	0.34462
Fndc3c1	ENSMUSG00000033737	clean	X:106436407-106437617:-	0	0	1	0	0	1	0.377543	0.499998	0.499998	0.122455	0.122455
Fndc3c1	ENSMUSG00000033737	clean	X:106437999-106438619:-	0	0	1	0	0	1	0.196962	0.499995	0.499995	0.303034	0.303034
Fndc3c1	ENSMUSG00000033737	clean	X:106438673-106439207:-	0	0	1	0	0	1	0.26895	0.499997	0.499997	0.231046	0.231046
Fndc3c1	ENSMUSG00000033737	clean	X:106442660-106444158:-	0	0	1	0	0	1	0.155374	0.499994	0.499994	0.34462	0.34462
Fndc3c1	ENSMUSG00000033737	clean	X:106444298-106444583:-	0	0	1	0	0	1	0.26895	0.499997	0.499997	0.231046	0.231046
Fndc3c1	ENSMUSG00000033737	clean	X:106444639-106445492:-		0			0
Fndc3c1	ENSMUSG00000033737	clean	X:106446197-106447371:-	0	0	1	0	0	1	0.26895	0.499997	0.499997	0.231046	0.231046
Fndc3c1	ENSMUSG00000033737	clean	X:106447642-106449217:-		0			0
Fndc3c1	ENSMUSG00000033737	clean	X:106449294-106472650:-	0	0	1	0	0	1	0.377543	0.499998	0.499998	0.122455	0.122455
Fndc3c1	ENSMUSG00000033737	clean	X:106472726-106473067:-	0	0	1	0	0	1	0.377543	0.499998	0.499998	0.122455	0.122455
Fndc3c1	ENSMUSG00000033737	clean	X:106473181-106473830:-	0	0	1	0	0	1	0.26895	0.499997	0.499997	0.231046	0.231046
Fndc3c1	ENSMUSG00000033737	clean	X:106473181-106484944:-	0	0	1	0	0	1	0.128287	0.499994	0.499994	0.371706	0.371706
Fndc3c1	ENSMUSG00000033737	clean	X:106473947-106483574:-	0	0	1	0	0	1	0.155374	0.499994	0.499994	0.34462	0.34462
Fndc3c1	ENSMUSG00000033737	clean	X:106473913-106484944:-	0	0	1	0	0	1	0.155374	0.499994	0.499994	0.34462	0.34462
Fndc3c1	ENSMUSG00000033737	clean	X:106473947-106484944:-	0	0	1	0	0	1	0.155374	0.499994	0.499994	0.34462	0.34462
Fndc3c1	ENSMUSG00000033737	clean	X:106483762-106484766:-		0			0
Cysltr1	ENSMUSG00000052821	clean	X:106578865-106580848:-		0			0
Cysltr1	ENSMUSG00000052821	clean	X:106580938-106582143:-		0			0
Cysltr1	ENSMUSG00000052821	clean	X:106582230-106603234:-		0			0
Gm5127	ENSMUSG00000073010	clean	X:106583246-106625485:+		0			0
Gm5127	ENSMUSG00000073010	clean	X:106583246-106671499:+		0			0
Gm5127	ENSMUSG00000073010	clean	X:106625569-106671499:+		0			0
Gm5127	ENSMUSG00000073010	clean	X:106671659-106674560:+		0			0
Gm5127	ENSMUSG00000073010	clean	X:106674666-106703863:+		0			0
Gm5127	ENSMUSG00000073010	clean	X:106674666-106709075:+		0			0
Gm5127	ENSMUSG00000073010	clean	X:106704021-106708734:+		0			0
Gm5127	ENSMUSG00000073010	clean	X:106708833-106709075:+		0			0
Zcchc5	ENSMUSG00000047686	clean	X:106839862-106840477:-		0			0
Lpar4	ENSMUSG00000049929	clean	X:106920989-106924077:+	0	0	1	0	0	1	0.0755733	0.128276	0.0755732	0.0527029	-7.21003e-08
Lpar4	ENSMUSG00000049929	clean	X:106924179-106930129:+	0	0	1	0	0	1	0.0951119	0.0392706	0.0626942	-0.0558412	-0.0324177
P2ry10	ENSMUSG00000050921	clean	X:107088541-107089332:+		0			0
P2ry10	ENSMUSG00000050921	clean	X:107089427-107089557:+		0			0
P2ry10	ENSMUSG00000050921	clean	X:107089427-107102411:+		0			0
P2ry10	ENSMUSG00000050921	clean	X:107089732-107102411:+		0			0
A630033H20Rik	ENSMUSG00000054293	clean	X:107149147-107170838:+		0			0
A630033H20Rik	ENSMUSG00000054293	clean	X:107149627-107152913:+		0			0
A630033H20Rik	ENSMUSG00000054293	clean	X:107149627-107170838:+		0			0
A630033H20Rik	ENSMUSG00000054293	clean	X:107149799-107170838:+		0			0
A630033H20Rik	ENSMUSG00000054293	clean	X:107152988-107170838:+		0			0
Gpr174	ENSMUSG00000073008	clean	X:107256116-107256395:+		0			0
Gpr174	ENSMUSG00000073008	clean	X:107256499-107268881:+		0			0
Gpr174	ENSMUSG00000073008	clean	X:107268963-107288465:+		0			0
Gpr174	ENSMUSG00000073008	clean	X:107268967-107288465:+		0			0
Gpr174	ENSMUSG00000073008	clean	X:107284482-107288465:+		0			0
Gpr174	ENSMUSG00000073008	clean	X:107288536-107292022:+		0			0
Gpr174	ENSMUSG00000073008	clean	X:107288536-107292058:+		0			0
Itm2a	ENSMUSG00000031239	clean	X:107397979-107398095:-	0	0	1	0	0	1	0.0755731	0.0129683	0.0842242	-0.0626049	0.00865103
Itm2a	ENSMUSG00000031239	clean	X:107398246-107398770:-	0	0	1	0	0	1	0.0354828	0.0164469	0.0499304	-0.0190359	0.0144476
Itm2a	ENSMUSG00000031239	clean	X:107398881-107399095:-	0	0	1	0	0	1	0.0626941	0.020589	0.0685338	-0.0421051	0.00583973
Itm2a	ENSMUSG00000031239	clean	X:107399293-107399566:-	0	0	1	0	0	1	0.0626942	0.0414848	0.0755732	-0.0212094	0.0128791
Itm2a	ENSMUSG00000031239	clean	X:107399698-107403105:-	0	0	1	0	0	1	0.0577715	0.0323616	0.109232	-0.0254099	0.0514607
Tbx22	ENSMUSG00000031241	clean	X:107668109-107676860:+		0			0
Tbx22	ENSMUSG00000031241	clean	X:107676553-107676860:+		0			0
Tbx22	ENSMUSG00000031241	clean	X:107677037-107677605:+		0			0
Tbx22	ENSMUSG00000031241	clean	X:107677777-107678551:+		0			0
Tbx22	ENSMUSG00000031241	clean	X:107678653-107680107:+		0			0
Tbx22	ENSMUSG00000031241	clean	X:107679043-107680107:+		0			0
Tbx22	ENSMUSG00000031241	clean	X:107679219-107680107:+		0			0
Tbx22	ENSMUSG00000031241	clean	X:107680282-107681140:+		0			0
Tbx22	ENSMUSG00000031241	clean	X:107680313-107681140:+		0			0
Tbx22	ENSMUSG00000031241	clean	X:107681305-107681635:+		0			0
Tbx22	ENSMUSG00000031241	clean	X:107681700-107682114:+		0			0
Tbx22	ENSMUSG00000031241	clean	X:107682200-107684846:+		0			0
2610002M06Rik	ENSMUSG00000031242	clean	X:107787853-107788265:-	0	0	1	0	0	1	0.0685338	0.0467574	0.0392706	-0.0217764	-0.0292633
2610002M06Rik	ENSMUSG00000031242	clean	X:107788338-107790735:-	0	0	1	0	0	1	0.0256045	0.023184	0.0297449	-0.00242041	0.00414045
2610002M06Rik	ENSMUSG00000031242	clean	X:107790779-107792898:-	0	0	1	0	0	1	0.0354828	0.0372807	0.0439635	0.00179786	0.00848067
Fam46d	ENSMUSG00000073007	clean	X:107792650-107819685:+		0			0
2610002M06Rik	ENSMUSG00000031242	clean	X:107793006-107793092:-	1.92812	0.0370975	1	1.11366	0.162157	1	0.0338504	0.117647	0.0704736	0.083797	0.0366232
2610002M06Rik	ENSMUSG00000031242	clean	X:107793161-107793507:-	0	0	1	0	0	1	0.0577715	0.0755732	0.0467574	0.0178017	-0.0110141
2610002M06Rik	ENSMUSG00000031242	clean	X:107793654-107807791:-	0	0	1	0	0	1	0.128276	0.0842244	0.0338505	-0.0440518	-0.0944257
2610002M06Rik	ENSMUSG00000031242	clean	X:107807889-107816134:-	0	0	1	0	0	1	0.128276	0.0842244	0.095112	-0.044052	-0.0331643
Fam46d	ENSMUSG00000073007	clean	X:107816641-107819685:+		0			0
Fam46d	ENSMUSG00000073007	clean	X:107819755-107823408:+		0			0
Fam46d	ENSMUSG00000073007	clean	X:107819755-107862956:+		0			0
Fam46d	ENSMUSG00000073007	clean	X:107823479-107862956:+		0			0
Fam46d	ENSMUSG00000073007	clean	X:107863020-107865403:+		0			0
Fam46d	ENSMUSG00000073007	clean	X:107865517-107870294:+		0			0
Gm732	ENSMUSG00000073006	clean	X:107947265-107948306:-		0			0
Gm732	ENSMUSG00000073006	clean	X:107947265-107948386:-		0			0
Brwd3	ENSMUSG00000063663	clean	X:108743770-108749282:-	0	0	1	0	0	1	0.0211817	0.0154132	0.0136922	-0.00576847	-0.00748947
Brwd3	ENSMUSG00000063663	clean	X:108749441-108750230:-	0.650956	0.0130289	1	0	0	1	0.0354828	0.0546105	0.0414847	0.0191277	0.00600188
Brwd3	ENSMUSG00000063663	clean	X:108750328-108750688:-	0	0	1	0	0	1	0.015743	0.0136922	0.0132009	-0.0020508	-0.00254213
Brwd3	ENSMUSG00000063663	clean	X:108750852-108752817:-	0	0	1	0	0	1	0.0372807	0.0467574	0.0285892	0.00947664	-0.00869158
Brwd3	ENSMUSG00000063663	clean	X:108752970-108754239:-	-0.970853	-0.0227682	1	-1.28694	-0.233335	1	0.0462772	0.0241584	0.0194978	-0.0221188	-0.0267794
Brwd3	ENSMUSG00000063663	clean	X:108754311-108755415:-	0.74936	0.0172311	1	0	0	1	0.0139519	0.023233	0.011544	0.00928114	-0.00240792
Brwd3	ENSMUSG00000063663	clean	X:108755556-108756345:-	0	0	1	0	0	1	0.0392705	0.0323615	0.0338503	-0.00690903	-0.00542018
Brwd3	ENSMUSG00000063663	clean	X:108756402-108757519:-	0	0	1	0	0	1	0.020589	0.0297449	0.0168229	0.0091559	-0.00376607
Brwd3	ENSMUSG00000063663	clean	X:108757598-108757683:-	-0.984381	-0.015046	1	-0.569344	-0.0676058	1	0.108183	0.0577715	0.0755732	-0.050412	-0.0326102
Brwd3	ENSMUSG00000063663	clean	X:108757809-108758848:-	0	0	1	0	0	1	0.0218096	0.0189944	0.015097	-0.00281518	-0.0067126
Brwd3	ENSMUSG00000063663	clean	X:108758969-108759605:-	0	0	1	0	0	1	0.0200285	0.023184	0.0211817	0.00315549	0.00115318
Brwd3	ENSMUSG00000063663	clean	X:108759761-108759870:-	-0.736964	-0.00956758	1	-0.136386	-0.013522	1	0.118776	0.0748205	0.109232	-0.0439556	-0.00954382
Brwd3	ENSMUSG00000063663	clean	X:108759932-108760298:-	-0.767151	-0.0161727	1	-1.41101	-0.234945	1	0.0376576	0.0224758	0.0145019	-0.0151818	-0.0231558
Brwd3	ENSMUSG00000063663	clean	X:108760410-108761235:-	0	0	1	0	0	1	0.0685338	0.0439635	0.0467574	-0.0245703	-0.0217764
Brwd3	ENSMUSG00000063663	clean	X:108761318-108762072:-	0	0	1	0	0	1	0.0309981	0.0467574	0.0499304	0.0157592	0.0189323
Brwd3	ENSMUSG00000063663	clean	X:108762197-108765129:-	0	0	1	0	0	1	0.0535654	0.0239383	0.0200285	-0.0296271	-0.0335369
Brwd3	ENSMUSG00000063663	clean	X:108765237-108767948:-	0	0	1	0	0	1	0.0309981	0.0239383	0.0224758	-0.00705974	-0.00852226
Brwd3	ENSMUSG00000063663	clean	X:108768062-108768885:-	0	0	1	0	0	1	0.0392705	0.0194978	0.0194978	-0.0197727	-0.0197727
Brwd3	ENSMUSG00000063663	clean	X:108769051-108769738:-	0	0	1	0	0	1	0.0951119	0.0626942	0.0535656	-0.0324177	-0.0415463
Brwd3	ENSMUSG00000063663	clean	X:108769815-108771520:-	0	0	1	0	0	1	0.0265276	0.0189944	0.0200285	-0.00753317	-0.00649907
Brwd3	ENSMUSG00000063663	clean	X:108771670-108773310:-	0	0	1	0	0	1	0.0414848	0.0499305	0.0577714	0.00844565	0.0162866
Brwd3	ENSMUSG00000063663	clean	X:108773404-108774826:-	0	0	1	0	0	1	0.0392705	0.0180619	0.023184	-0.0212086	-0.0160865
Brwd3	ENSMUSG00000063663	clean	X:108775010-108778246:-	0	0	1	0	0	1	0.0439639	0.268941	0.0577716	0.224978	0.0138077
Brwd3	ENSMUSG00000063663	clean	X:108778414-108779895:-	0	0	1	0	0	1	0.0194978	0.0164469	0.0176291	-0.0030509	-0.00186869
Brwd3	ENSMUSG00000063663	clean	X:108780121-108784111:-	0	0	1	0	0	1	0.0467574	0.0275198	0.062694	-0.0192376	0.0159367
Brwd3	ENSMUSG00000063663	clean	X:108784240-108785646:-	0	0	1	0	0	1	0.0338504	0.0439635	0.0499304	0.0101131	0.01608
Brwd3	ENSMUSG00000063663	clean	X:108785781-108789732:-	0	0	1	0	0	1	0.0755734	0.068534	0.0842243	-0.00703944	0.00865094
Brwd3	ENSMUSG00000063663	clean	X:108789886-108791144:-	0	0	1	0	0	1	0.0323615	0.0256044	0.023184	-0.00675704	-0.00917744
Brwd3	ENSMUSG00000063663	clean	X:108791249-108794301:-	0	0	1	0	0	1	0.0338504	0.0392705	0.0755732	0.00542012	0.0417227
Brwd3	ENSMUSG00000063663	clean	X:108794342-108796745:-	0	0	1	0	0	1	0.0685343	0.109232	0.196951	0.0406982	0.128417
Brwd3	ENSMUSG00000063663	clean	X:108796846-108798028:-	0	0	1	0	0	1	0.0414847	0.0338504	0.0275198	-0.00763437	-0.0139649
Brwd3	ENSMUSG00000063663	clean	X:108798099-108798754:-	0	0	1	0	0	1	0.0535655	0.0685338	0.0392705	0.0149683	-0.014295
Brwd3	ENSMUSG00000063663	clean	X:108798855-108803981:-	0	0	1	0	0	1	0.0535656	0.0372808	0.0439636	-0.0162848	-0.009602
Brwd3	ENSMUSG00000063663	clean	X:108804203-108805436:-	0	0	1	0	0	1	0.155363	0.109233	0.0499307	-0.0461303	-0.105432
Brwd3	ENSMUSG00000063663	clean	X:108805597-108824805:-	0	0	1	0	0	1	0.0842241	0.0200286	0.0338504	-0.0641955	-0.0503737
Brwd3	ENSMUSG00000063663	clean	X:108821315-108824805:-	0	0	1	0	0	1	0.0842241	0.0200286	0.0338504	-0.0641955	-0.0503737
Brwd3	ENSMUSG00000063663	clean	X:108824904-108825344:-	0	0	1	0	0	1	0.0755734	0.0755733	0.155363	-1.14554e-07	0.0797895
Brwd3	ENSMUSG00000063663	clean	X:108825495-108833213:-	0	0	1	0	0	1	0.0467574	0.0392705	0.0439635	-0.00748687	-0.00279387
Brwd3	ENSMUSG00000063663	clean	X:108833273-108833676:-	0	0	1	0	0	1	0.0951119	0.0499306	0.0577715	-0.0451813	-0.0373403
Brwd3	ENSMUSG00000063663	clean	X:108833706-108833907:-	0	0	1	0	0	1	0.128277	0.0755736	0.128277	-0.052703	6.88487e-08
Brwd3	ENSMUSG00000063663	clean	X:108833966-108834098:-	1.82971	0.0296448	1	0	0	1	0.0414848	0.133334	0.0951118	0.091849	0.053627
Hmgn5	ENSMUSG00000031245	clean	X:109006071-109008161:-	0	0	1	0	0	1	0.00229399	0.0265276	0.0147934	0.0242336	0.0124994
Hmgn5	ENSMUSG00000031245	clean	X:109008296-109010553:-	1.40165	0.0303773	1	2.53915	0.401541	1	0.0246915	0.062694	0.128276	0.0380024	0.103584
Hmgn5	ENSMUSG00000031245	clean	X:109010607-109010856:-	0.356047	0.0100451	1	1.20292	0.266103	1	0.0233919	0.0297449	0.0522579	0.00635297	0.028866
Hmgn5	ENSMUSG00000031245	clean	X:109010886-109011421:-	0.69369	0.0194132	1	-0.327217	-0.0716517	1	0.0545456	0.0853486	0.0439635	0.030803	-0.0105822
Hmgn5	ENSMUSG00000031245	clean	X:109011445-109013251:-	1.32989	0.0261314	1	1.32989	0.202091	1	0.0888893	0.19695	0.19695	0.108061	0.108061
Sh3bgrl	ENSMUSG00000031246	clean	X:109095637-109149914:+	0	0	1	0	0	1	0.0134421	0.0247434	0.0297449	0.0113013	0.0163028
Sh3bgrl	ENSMUSG00000031246	clean	X:109114003-109129300:+		0			0
Sh3bgrl	ENSMUSG00000031246	clean	X:109129410-109149914:+	0	0	1	0	0	1	0.0134421	0.0247434	0.0297449	0.0113013	0.0163028
Sh3bgrl	ENSMUSG00000031246	clean	X:109150100-109154305:+	-0.545069	-0.0245922	1	-1.43781	-0.456305	1	0.0517242	0.0360361	0.0197369	-0.0156881	-0.0319873
Sh3bgrl	ENSMUSG00000031246	clean	X:109154386-109160129:+	-1.48576	-0.0508549	1	-2.1834	-0.548333	0.427593	0.0170213	0.00614489	0.00379777	-0.0108764	-0.0132236
Sh3bgrl	ENSMUSG00000031246	clean	X:109154386-109196710:+	0	0	1	0	0	1	0.00317501	0.00614489	0.00379777	0.00296988	0.000622756
Gm6377	ENSMUSG00000048621	clean	X:109196886-109197775:+	0	0	1	0	0	1	0.19696	0.377541	0.499995	0.180581	0.303035
Cylc1	ENSMUSG00000073001	clean	X:111110474-111113343:+		0			0
Cylc1	ENSMUSG00000073001	clean	X:111113397-111119016:+		0			0
Cylc1	ENSMUSG00000073001	clean	X:111119057-111120724:+		0			0
Cylc1	ENSMUSG00000073001	clean	X:111120840-111122179:+		0			0
Cylc1	ENSMUSG00000073001	clean	X:111123847-111125821:+		0			0
Rps6ka6	ENSMUSG00000025665	clean	X:111389911-111391086:-	0	0	1	0	0	1	0.0467576	0.0755733	0.268941	0.0288156	0.222184
Rps6ka6	ENSMUSG00000025665	clean	X:111389911-111398580:-	0	0	1	0	0	1	0.0354829	0.062694	0.155363	0.0272112	0.11988
Rps6ka6	ENSMUSG00000025665	clean	X:111391218-111398580:-	0	0	1	0	0	1	0.0439642	0.196951	0.268941	0.152987	0.224977
Rps6ka6	ENSMUSG00000025665	clean	X:111398698-111400207:-	0	0	1	0	0	1	0.0323619	0.0842244	0.499998	0.0518624	0.467636
Rps6ka6	ENSMUSG00000025665	clean	X:111400269-111404677:-	0	0	1	0	0	1	0.0842245	0.0685339	0.268942	-0.0156905	0.184717
Rps6ka6	ENSMUSG00000025665	clean	X:111400284-111404677:-	0	0	1	0	0	1	0.0842245	0.0685339	0.268942	-0.0156905	0.184717
Rps6ka6	ENSMUSG00000025665	clean	X:111404839-111407455:-	0	0	1	0	0	1	0.02752	0.0842242	0.268941	0.0567042	0.241421
Rps6ka6	ENSMUSG00000025665	clean	X:111407614-111408644:-	0	0	1	0	0	1	0.0372813	0.268941	0.155363	0.23166	0.118082
Rps6ka6	ENSMUSG00000025665	clean	X:111408734-111409332:-	0	0	1	0	0	1	0.02752	0.0951118	0.109232	0.0675918	0.0817122
Rps6ka6	ENSMUSG00000025665	clean	X:111409455-111409849:-	0	0	1	0	0	1	0.0685353	0.196951	0.268942	0.128416	0.200406
Rps6ka6	ENSMUSG00000025665	clean	X:111409980-111410534:-	0	0	1	0	0	1	0.0685347	0.155363	0.196951	0.0868286	0.128416
Rps6ka6	ENSMUSG00000025665	clean	X:111410637-111412704:-	0	0	1	0	0	1	0.155368	0.268944	0.37754	0.113576	0.222172
Rps6ka6	ENSMUSG00000025665	clean	X:111412763-111413537:-	0	0	1	0	0	1	0.155363	0.155363	0.0951124	1.56685e-07	-0.0602509
Rps6ka6	ENSMUSG00000025665	clean	X:111413626-111413837:-	0	0	1	0	0	1	0.095114	0.196952	0.499998	0.101838	0.404884
Rps6ka6	ENSMUSG00000025665	clean	X:111413908-111417097:-	0	0	1	0	0	1	0.0392711	0.155363	0.196951	0.116092	0.15768
Rps6ka6	ENSMUSG00000025665	clean	X:111417240-111420911:-	0	0	1	0	0	1	0.0626945	0.0842245	0.128276	0.0215299	0.0655819
Rps6ka6	ENSMUSG00000025665	clean	X:111420949-111421669:-	0	0	1	0	0	1	0.0535659	0.128276	0.268941	0.0747104	0.215376
Rps6ka6	ENSMUSG00000025665	clean	X:111421776-111432613:-	0	0	1	0	0	1	0.109233	0.109233	0.268942	-2.97312e-07	0.159709
Rps6ka6	ENSMUSG00000025665	clean	X:111432693-111434316:-	0	0	1	0	0	1	0.0755749	0.196951	0.37754	0.121376	0.301965
Rps6ka6	ENSMUSG00000025665	clean	X:111434397-111435186:-	0	0	1	0	0	1	0.0392709	0.095112	0.109232	0.0558411	0.0699615
Rps6ka6	ENSMUSG00000025665	clean	X:111435268-111439152:-	0	0	1	0	0	1	0.128283	0.499996	0.37754	0.371713	0.249257
Rps6ka6	ENSMUSG00000025665	clean	X:111439269-111446230:-	0	0	1	0	0	1	0.053566	0.0842244	0.268941	0.0306584	0.215376
Rps6ka6	ENSMUSG00000025665	clean	X:111446290-111450291:-	0	0	1	0	0	1	0.0951131	0.268942	0.196951	0.173829	0.101838
Rps6ka6	ENSMUSG00000025665	clean	X:111446290-111462849:-	0	0	1	0	0	1	0.0951127	0.196951	0.196951	0.101838	0.101838
Rps6ka6	ENSMUSG00000025665	clean	X:111450354-111462849:-	0	0	1	0	0	1	0.37754	0.268948	0.499998	-0.108592	0.122458
Rps6ka6	ENSMUSG00000025665	clean	X:111450354-111486668:-	0	0	1	0	0	1	0.37754	0.268948	0.499998	-0.108592	0.122458
Rps6ka6	ENSMUSG00000025665	clean	X:111463098-111486668:-		0			0
Rps6ka6	ENSMUSG00000025665	clean	X:111463101-111486668:-		0			0
Rps6ka6	ENSMUSG00000025665	clean	X:111486800-111531103:-		0			0
Rps6ka6	ENSMUSG00000025665	clean	X:111486800-111536243:-		0			0
Rps6ka6	ENSMUSG00000025665	clean	X:111486800-111537820:-		0			0
Hdx	ENSMUSG00000034551	clean	X:111577398-111582794:-	0	0	1	0	0	1	0.268943	0.377541	0.196953	0.108598	-0.0719899
Hdx	ENSMUSG00000034551	clean	X:111582917-111589194:-	0	0	1	0	0	1	0.377538	0.128279	0.377542	-0.249259	3.89057e-06
Hdx	ENSMUSG00000034551	clean	X:111589278-111592960:-	0	0	1	0	0	1	0.377538	0.155366	0.377542	-0.222172	3.88131e-06
Hdx	ENSMUSG00000034551	clean	X:111593040-111600617:-	0	0	1	0	0	1	0.377539	0.196953	0.196953	-0.180586	-0.180586
Hdx	ENSMUSG00000034551	clean	X:111600825-111622300:-	0	0	1	0	0	1	0.37754	0.377544	0.377544	3.79314e-06	3.79314e-06
Hdx	ENSMUSG00000034551	clean	X:111622447-111649836:-	0	0	1	0	0	1	0.196952	0.128278	0.377541	-0.0686745	0.180588
Hdx	ENSMUSG00000034551	clean	X:111649890-111659633:-	0	0	1	0	0	1	0.268943	0.155366	0.377541	-0.113577	0.108599
Hdx	ENSMUSG00000034551	clean	X:111660743-111671342:-	0	0	1	0	0	1	0.26895	0.499997	0.499997	0.231046	0.231046
Hdx	ENSMUSG00000034551	clean	X:111660743-111696966:-	0	0	1	0	0	1	0.268945	0.377542	0.268945	0.108597	3.86323e-07
Hdx	ENSMUSG00000034551	clean	X:111671489-111696966:-	0	0	1	0	0	1	0.268945	0.377542	0.268945	0.108597	3.86323e-07
Gm45194	ENSMUSG00000109156	clean	X:111891557-111896757:+		0			0
Gm45194	ENSMUSG00000109156	clean	X:111896831-111898502:+	0	0	1	0	0	1	0.377543	0.499998	0.499998	0.122455	0.122455
Gm45194	ENSMUSG00000109156	clean	X:111898612-111941223:+		0			0
Gm45194	ENSMUSG00000109156	clean	X:111941387-111944982:+		0			0
Gm45194	ENSMUSG00000109156	clean	X:111945021-111963539:+		0			0
Gm45194	ENSMUSG00000109156	clean	X:111945021-112010986:+		0			0
Gm45194	ENSMUSG00000109156	clean	X:111963739-111967633:+	0	0	1	0	0	1	0.377543	0.499998	0.499998	0.122455	0.122455
Gm45194	ENSMUSG00000109156	clean	X:112011028-112018347:+		0			0
Tex16	ENSMUSG00000034555	clean	X:112018467-112068414:+		0			0
Gm45194	ENSMUSG00000109156	clean	X:112018467-112171507:+		0			0
Tex16	ENSMUSG00000034555	clean	X:112068498-112092442:+		0			0
Tex16	ENSMUSG00000034555	clean	X:112092552-112092978:+		0			0
Tex16	ENSMUSG00000034555	clean	X:112094375-112098147:+		0			0
Tex16	ENSMUSG00000034555	clean	X:112098237-112118775:+		0			0
Tex16	ENSMUSG00000034555	clean	X:112121216-112126741:+		0			0
Gm45194	ENSMUSG00000109156	clean	X:112176834-112178439:+	0	0	1	0	0	1	0.19696	0.499995	0.377541	0.303035	0.180581
Gm45194	ENSMUSG00000109156	clean	X:112178488-112184001:+	0	0	1	0	0	1	0.26895	0.499997	0.499997	0.231046	0.231046
Gm45194	ENSMUSG00000109156	clean	X:112184225-112187340:+	0	0	1	0	0	1	0.377543	0.499998	0.499998	0.122455	0.122455
Gm45194	ENSMUSG00000109156	clean	X:112187414-112193163:+	0	0	1	0	0	1	0.377543	0.499998	0.499998	0.122455	0.122455
Gm45194	ENSMUSG00000109156	clean	X:112193235-112221769:+		0			0
Gm45194	ENSMUSG00000109156	clean	X:112221834-112223312:+		0			0
4933403O08Rik	ENSMUSG00000079460	clean	X:112239071-112240493:+		0			0
4933403O08Rik	ENSMUSG00000079460	known-exon	X:112240650-112240986:+	0	0	1	0	0	1	0.499993	0.377545	0.5	-0.122447	7.41707e-06
4933403O08Rik	ENSMUSG00000079460	clean	X:112241454-112243316:+	0	0	1	0	0	1	0.499993	0.5	0.377545	7.41707e-06	-0.122447
Apool	ENSMUSG00000025525	clean	X:112311436-112333800:+	0	0	1	0	0	1	0.196951	0.084225	0.0755739	-0.112726	-0.121377
Apool	ENSMUSG00000025525	clean	X:112311436-112346237:+	0	0	1	0	0	1	0.0107042	0.0102566	0.00624928	-0.000447655	-0.00445495
Apool	ENSMUSG00000025525	clean	X:112333905-112346237:+	0	0	1	0	0	1	0.0107042	0.0102566	0.00624928	-0.000447655	-0.00445495
Apool	ENSMUSG00000025525	clean	X:112346357-112349800:+	-2.06418	-0.0603867	1	-1.89127	-0.393249	1	0.0370372	0.00911322	0.0102617	-0.027924	-0.0267755
Apool	ENSMUSG00000025525	clean	X:112349855-112351299:+	0	0	1	0	0	1	0.0121142	0.0119179	0.00934472	-0.00019623	-0.00276945
Apool	ENSMUSG00000025525	clean	X:112351398-112354160:+	0	0	1	0	0	1	0.0108623	0.00868303	0.00550162	-0.00217922	-0.00536063
Apool	ENSMUSG00000025525	clean	X:112354252-112364156:+	0	0	1	0	0	1	0.00829162	0.00716171	0.00522798	-0.00112992	-0.00306364
Apool	ENSMUSG00000025525	clean	X:112354252-112364461:+	0	0	1	0	0	1	0.00829162	0.00716171	0.00511886	-0.00112992	-0.00317276
Apool	ENSMUSG00000025525	clean	X:112364270-112364461:+	-0.551015	-0.0131246	1	-0.77125	-0.144642	1	0.0274368	0.0188913	0.0162602	-0.00854556	-0.0111766
Apool	ENSMUSG00000025525	clean	X:112364570-112372193:+	-0.584963	-0.0252228	1	-1.00899	-0.314922	1	0.0476191	0.0322581	0.0242425	-0.015361	-0.0233767
Satl1	ENSMUSG00000025527	clean	X:112384629-112385371:-		0			0
Satl1	ENSMUSG00000025527	clean	X:112389568-112389964:-		0			0
Satl1	ENSMUSG00000025527	clean	X:112390045-112399248:-		0			0
2010106E10Rik	ENSMUSG00000025528	clean	X:112495419-112497872:+		0			0
2010106E10Rik	ENSMUSG00000025528	clean	X:112497978-112512391:+	0	0	1	0	0	1	0.499993	0.377545	0.5	-0.122447	7.41707e-06
2010106E10Rik	ENSMUSG00000025528	clean	X:112512583-112515188:+	0	0	1	0	0	1	0.499993	0.377545	0.5	-0.122447	7.41707e-06
2010106E10Rik	ENSMUSG00000025528	clean	X:112515282-112556249:+		0			0
2010106E10Rik	ENSMUSG00000025528	clean	X:112515312-112556249:+		0			0
2010106E10Rik	ENSMUSG00000025528	clean	X:112556332-112556968:+	0	0	1	0	0	1	0.499993	0.5	0.377545	7.41707e-06	-0.122447
2010106E10Rik	ENSMUSG00000025528	clean	X:112557107-112557846:+		0			0
Zfp711	ENSMUSG00000025529	clean	X:112600905-112604267:+	0	0	1	0	0	1	0.499993	0.5	0.377545	7.41707e-06	-0.122447
Zfp711	ENSMUSG00000025529	clean	X:112604372-112614892:+	0	0	1	0	0	1	0.377543	0.499998	0.499998	0.122455	0.122455
Zfp711	ENSMUSG00000025529	clean	X:112615435-112623951:+	0	0	1	0	0	1	0.268945	0.499997	0.196955	0.231052	-0.0719898
Zfp711	ENSMUSG00000025529	clean	X:112624107-112624738:+	0	0	1	0	0	1	0.155369	0.268944	0.499996	0.113575	0.344627
Zfp711	ENSMUSG00000025529	clean	X:112624876-112627169:+	0	0	1	0	0	1	0.268945	0.268945	0.377542	3.86323e-07	0.108597
Zfp711	ENSMUSG00000025529	clean	X:112624876-112628103:+	0	0	1	0	0	1	0.268944	0.268945	0.268945	1.26253e-06	1.26253e-06
Zfp711	ENSMUSG00000025529	clean	X:112627304-112628103:+	0	0	1	0	0	1	0.268944	0.268945	0.268945	1.26253e-06	1.26253e-06
Zfp711	ENSMUSG00000025529	clean	X:112631969-112632378:+	0	0	1	0	0	1	0.377543	0.499998	0.499998	0.122455	0.122455
Pof1b	ENSMUSG00000034607	clean	X:112640441-112642977:-		0			0
Pof1b	ENSMUSG00000034607	clean	X:112643092-112644332:-		0			0
Pof1b	ENSMUSG00000034607	clean	X:112644415-112645246:-		0			0
Pof1b	ENSMUSG00000034607	clean	X:112645375-112646711:-		0			0
Pof1b	ENSMUSG00000034607	clean	X:112646831-112647118:-		0			0
Pof1b	ENSMUSG00000034607	clean	X:112647271-112648059:-		0			0
Pof1b	ENSMUSG00000034607	clean	X:112648173-112649017:-		0			0
Pof1b	ENSMUSG00000034607	clean	X:112649110-112656088:-		0			0
Pof1b	ENSMUSG00000034607	clean	X:112656163-112657451:-		0			0
Pof1b	ENSMUSG00000034607	clean	X:112657479-112661750:-		0			0
Pof1b	ENSMUSG00000034607	clean	X:112661881-112664148:-		0			0
Pof1b	ENSMUSG00000034607	clean	X:112664322-112669033:-		0			0
Pof1b	ENSMUSG00000034607	clean	X:112669135-112677370:-		0			0
Pof1b	ENSMUSG00000034607	clean	X:112677451-112683393:-		0			0
Pof1b	ENSMUSG00000034607	clean	X:112683468-112698169:-		0			0
Pof1b	ENSMUSG00000034607	clean	X:112698507-112698587:-		0			0
Chm	ENSMUSG00000025531	clean	X:113043635-113047335:-	-0.839534	-0.0289755	1	-2.04327	-0.47318	1	0.0500001	0.0285715	0.0126081	-0.0214286	-0.037392
Chm	ENSMUSG00000025531	clean	X:113047496-113053061:-	-0.10806	-0.00563975	1	0.0201774	0.00790841	1	0.1	0.093458	0.101266	-0.0065421	0.0012658
Chm	ENSMUSG00000025531	clean	X:113053160-113064846:-	-0.436366	-0.0258484	1	-0.200299	-0.0851921	1	0.20339	0.15873	0.181818	-0.0446597	-0.0215717
Chm	ENSMUSG00000025531	clean	X:113064359-113064846:-	-0.49526	-0.0271354	1	-0.937263	-0.327177	1	0.175439	0.131148	0.1	-0.0442911	-0.0754386
Chm	ENSMUSG00000025531	clean	X:113064943-113069578:-	-1.36257	-0.0399099	1	-3.10782	-0.701935	1	0.0789475	0.0322582	0.00984486	-0.0466893	-0.0691027
Chm	ENSMUSG00000025531	clean	X:113069642-113071916:-	-2.27774	-0.0771558	1	-3.18812	-0.744266	1	0.105263	0.0236867	0.0127436	-0.0815767	-0.0925197
Chm	ENSMUSG00000025531	clean	X:113072021-113080137:-	0	0	1	0.574505	0.10452	1	0.0256044	0.0185164	0.0376576	-0.00708804	0.0120532
Chm	ENSMUSG00000025531	clean	X:113080215-113110175:-	0	0	1	0	0	1	0.0372807	0.0577714	0.0247434	0.0204906	-0.0125373
Chm	ENSMUSG00000025531	clean	X:113110401-113111928:-	0	0	1	0	0	1	0.0265276	0.0129682	0.015097	-0.0135593	-0.0114306
Chm	ENSMUSG00000025531	clean	X:113112049-113112548:-	-2.63388	-0.0803787	1	-1.32757	-0.301643	1	0.190476	0.0365238	0.0857145	-0.153953	-0.104762
Chm	ENSMUSG00000025531	clean	X:113112049-113116015:-	0	0	1	0	0	1	0.0180618	0.0189944	0.015097	0.000932559	-0.00296486
Chm	ENSMUSG00000025531	clean	X:113112665-113116015:-	0	0	1	0	0	1	0.0200285	0.020589	0.0185164	0.000560452	-0.00151213
Chm	ENSMUSG00000025531	clean	X:113139460-113140713:-	0	0	1	0	0	1	0.0256044	0.015097	0.020589	-0.0105074	-0.00501545
Chm	ENSMUSG00000025531	clean	X:113140786-113159503:-	0	0	1	0	0	1	0.0323615	0.015097	0.023184	-0.0172645	-0.00917743
Chm	ENSMUSG00000025531	clean	X:113159570-113185440:-	0	0	1	0	0	1	0.196951	0.0951124	0.0755738	-0.101838	-0.121377
Dach2	ENSMUSG00000025592	clean	X:113297717-113297927:+		0			0
Dach2	ENSMUSG00000025592	clean	X:113298077-113302383:+	0	0	1	0	0	1	0.377543	0.499998	0.499998	0.122455	0.122455
Dach2	ENSMUSG00000025592	clean	X:113298077-113450584:+	0	0	1	0	0	1	0.377543	0.499998	0.499998	0.122455	0.122455
Dach2	ENSMUSG00000025592	clean	X:113298077-113452457:+	0	0	1	0	0	1	0.26895	0.499997	0.499997	0.231046	0.231046
Dach2	ENSMUSG00000025592	clean	X:113298935-113302383:+	0	0	1	0	0	1	0.377543	0.499998	0.499998	0.122455	0.122455
Dach2	ENSMUSG00000025592	clean	X:113298935-113452457:+	0	0	1	0	0	1	0.26895	0.499997	0.499997	0.231046	0.231046
Dach2	ENSMUSG00000025592	clean	X:113298935-113556247:+	0	0	1	0	0	1	0.377543	0.499998	0.499998	0.122455	0.122455
Dach2	ENSMUSG00000025592	clean	X:113302465-113313376:+		0			0
Dach2	ENSMUSG00000025592	clean	X:113302465-113452457:+	0	0	1	0	0	1	0.26895	0.499997	0.499997	0.231046	0.231046
Dach2	ENSMUSG00000025592	clean	X:113313484-113556247:+		0			0
Dach2	ENSMUSG00000025592	clean	X:113450666-113452457:+	0	0	1	0	0	1	0.26895	0.499997	0.499997	0.231046	0.231046
Dach2	ENSMUSG00000025592	clean	X:113452496-113556247:+		0			0
Dach2	ENSMUSG00000025592	clean	X:113556360-113639893:+		0			0
Dach2	ENSMUSG00000025592	clean	X:113640025-113704708:+	0	0	1	0	0	1	0.268948	0.377542	0.377542	0.108595	0.108595
Dach2	ENSMUSG00000025592	clean	X:113704867-113724244:+		0			0
Dach2	ENSMUSG00000025592	clean	X:113724417-113750270:+		0			0
Dach2	ENSMUSG00000025592	clean	X:113750406-113752819:+	0	0	1	0	0	1	0.268942	0.499999	0.0439645	0.231057	-0.224977
Dach2	ENSMUSG00000025592	clean	X:113752903-113765785:+	0	0	1	0	0	1	0.499996	0.377542	0.0354835	-0.122454	-0.464512
Dach2	ENSMUSG00000025592	clean	X:113752903-113814842:+	0	0	1	0	0	1	0.499996	0.377542	0.0256048	-0.122455	-0.474391
Dach2	ENSMUSG00000025592	clean	X:113765875-113814842:+	0	0	1	0	0	1	0.499996	0.5	0.025605	4.38774e-06	-0.474391
Dach2	ENSMUSG00000025592	clean	X:113815021-113815116:+	0	0	1	0	0	1	0.377539	0.5	0.0414855	0.122461	-0.336053
Dach2	ENSMUSG00000025592	clean	X:113815264-113817622:+	0	0	1	0	0	1	0.377539	0.5	0.0414856	0.122461	-0.336053
Dach2	ENSMUSG00000025592	clean	X:113817769-113819948:+	0	0	1	0	0	1	0.499992	0.5	0.109237	8.35831e-06	-0.390755
Dach2	ENSMUSG00000025592	clean	X:113820014-113831087:+	0	0	1	0	0	1	0.377539	0.5	0.0285896	0.122461	-0.348949
Dach2	ENSMUSG00000025592	clean	X:113820014-113835398:+	0	0	1	0	0	1	0.377539	0.5	0.0285896	0.122461	-0.348949
Klhl4	ENSMUSG00000025597	clean	X:114474845-114521614:+		0			0
Klhl4	ENSMUSG00000025597	clean	X:114521779-114522298:+		0			0
Klhl4	ENSMUSG00000025597	clean	X:114522435-114525631:+		0			0
Klhl4	ENSMUSG00000025597	clean	X:114525828-114530022:+		0			0
Klhl4	ENSMUSG00000025597	clean	X:114543170-114549352:+		0			0
Klhl4	ENSMUSG00000025597	clean	X:114543188-114549352:+		0			0
Klhl4	ENSMUSG00000025597	clean	X:114549577-114551468:+		0			0
Klhl4	ENSMUSG00000025597	clean	X:114551631-114553991:+		0			0
Klhl4	ENSMUSG00000025597	clean	X:114554204-114558539:+		0			0
Klhl4	ENSMUSG00000025597	clean	X:114558711-114559430:+		0			0
Ube2dnl1	ENSMUSG00000050435	clean	X:114905202-114905389:+		0			0
Ube2dnl2	ENSMUSG00000047079	clean	X:114907774-114907960:+		0			0
Cpxcr1	ENSMUSG00000072995	clean	X:116449036-116474341:+		0			0
Cpxcr1	ENSMUSG00000072995	clean	X:116474446-116477385:+		0			0
Pabpc5	ENSMUSG00000034732	clean	X:119927300-119927836:+	0	0	1	0	0	1	0.499991	0.5	0.268949	9.108e-06	-0.231041
Pabpc5	ENSMUSG00000034732	clean	X:119927300-119927842:+	0	0	1	0	0	1	0.499991	0.5	0.268949	9.108e-06	-0.231041
Pcdh11x	ENSMUSG00000034755	clean	X:120290651-120364785:+	0	0	1	0	0	1	0.0354829	0.0414847	0.109232	0.00600184	0.0737492
Pcdh11x	ENSMUSG00000034755	clean	X:120365369-120399401:+	0	0	1	0	0	1	0.0372809	0.0535656	0.268941	0.0162847	0.23166
Pcdh11x	ENSMUSG00000034755	clean	X:120401897-120408386:+	-1.05038	-0.0253867	1	-0.298306	-0.0547213	1	0.0454547	0.0224758	0.0372807	-0.0229789	-0.00817409
Pcdh11x	ENSMUSG00000034755	clean	X:120401856-120505275:+		0			0
Pcdh11x	ENSMUSG00000034755	clean	X:120401897-120594704:+	0	0	1	0	0	1	0.0172166	0.0224758	0.0372807	0.00525923	0.0200641
Pcdh11x	ENSMUSG00000034755	clean	X:120505299-120516200:+		0			0
Pcdh11x	ENSMUSG00000034755	clean	X:120516246-120550092:+		0			0
Pcdh11x	ENSMUSG00000034755	clean	X:120550101-120592555:+		0			0
Pcdh11x	ENSMUSG00000034755	clean	X:120592590-120619033:+		0			0
Pcdh11x	ENSMUSG00000034755	clean	X:120594785-120637594:+	0	0	1	0	0	1	0.0224759	0.0180619	0.0499304	-0.004414	0.0274545
Pcdh11x	ENSMUSG00000034755	clean	X:120594785-120726500:+	0	0	1	0	0	1	0.020589	0.0180619	0.0439635	-0.00252716	0.0233745
Pcdh11x	ENSMUSG00000034755	clean	X:120619059-120726500:+	0	0	1	0	0	1	0.0239384	0.0211818	0.0499304	-0.00275665	0.025992
Pcdh11x	ENSMUSG00000034755	clean	X:120637624-120726500:+	0	0	1	0	0	1	0.0239384	0.0211818	0.0499304	-0.00275665	0.025992
Pcdh11x	ENSMUSG00000034755	clean	X:120726699-120811139:+	0	0	1	0	0	1	0.029745	0.0247434	0.0685338	-0.00500157	0.0387888
Pcdh11x	ENSMUSG00000034755	clean	X:120726699-120876029:+	0	0	1	0	0	1	0.029745	0.0247434	0.0685338	-0.00500157	0.0387888
Pcdh11x	ENSMUSG00000034755	clean	X:120726699-120905697:+	0	0	1	0	0	1	0.0275199	0.0239384	0.0685338	-0.0035815	0.0410139
Pcdh11x	ENSMUSG00000034755	clean	X:120811163-120905697:+	0	0	1	0	0	1	0.0392706	0.0256045	0.0842242	-0.0136661	0.0449536
Pcdh11x	ENSMUSG00000034755	clean	X:120876042-120905686:+		0			0
Vmn2r121	ENSMUSG00000072049	clean	X:124128685-124129833:-		0			0
Vmn2r121	ENSMUSG00000072049	clean	X:124129957-124131120:-		0			0
Vmn2r121	ENSMUSG00000072049	clean	X:124131342-124132168:-		0			0
Vmn2r121	ENSMUSG00000072049	clean	X:124132972-124133446:-		0			0
Vmn2r121	ENSMUSG00000072049	clean	X:124133729-124135628:-		0			0
Gm382	ENSMUSG00000062791	clean	X:127040021-127056995:+		0			0
Gm382	ENSMUSG00000062791	clean	X:127057126-127060097:+		0			0
Diaph2	ENSMUSG00000034480	clean	X:129750116-129801394:+	0	0	1	0	0	1	0.268941	0.196952	0.109233	-0.0719893	-0.159708
Diaph2	ENSMUSG00000034480	clean	X:129750116-129804012:+	0	0	1	0	0	1	0.0577714	0.0285892	0.0275199	-0.0291822	-0.0302516
Diaph2	ENSMUSG00000034480	clean	X:129801427-129804012:+	0	0	1	0	0	1	0.0577714	0.0285892	0.0275199	-0.0291822	-0.0302516
Diaph2	ENSMUSG00000034480	clean	X:129821343-129825926:+	0	0	1	0	0	1	0.0685337	0.023184	0.0414847	-0.0453497	-0.027049
Diaph2	ENSMUSG00000034480	clean	X:129821343-129902899:+	0	0	1	0	0	1	0.062694	0.0218096	0.0372807	-0.0408844	-0.0254133
Diaph2	ENSMUSG00000034480	clean	X:129825947-129902899:+	0	0	1	0	0	1	0.0755731	0.0218096	0.0372807	-0.0537635	-0.0382924
Diaph2	ENSMUSG00000034480	clean	X:129903039-129939244:+	0	0	1	0	0	1	0.0577715	0.0309981	0.0626941	-0.0267733	0.00492265
Diaph2	ENSMUSG00000034480	clean	X:129939319-129939402:+	0	0	1	0	0	1	0.0392705	0.0211817	0.0218096	-0.0180888	-0.0174609
Diaph2	ENSMUSG00000034480	clean	X:129939472-129942898:+	0	0	1	0	0	1	0.0297449	0.0211817	0.020589	-0.00856319	-0.00915592
Diaph2	ENSMUSG00000034480	clean	X:129943035-129943842:+	0	0	1	0	0	1	0.0323615	0.020589	0.020589	-0.0117725	-0.0117725
Diaph2	ENSMUSG00000034480	clean	X:129943951-129952672:+	0	0	1	0	0	1	0.0577714	0.0285892	0.0535655	-0.0291822	-0.00420591
Diaph2	ENSMUSG00000034480	clean	X:129952783-129955893:+	0	0	1	0	0	1	0.0685339	0.0685339	0.0439636	-2.09386e-08	-0.0245703
Diaph2	ENSMUSG00000034480	clean	X:129956012-129957242:+	0	0	1	0	0	1	0.128276	0.0535656	0.0626942	-0.0747106	-0.065582
Diaph2	ENSMUSG00000034480	clean	X:129957359-129960043:+	0	0	1	0	0	1	0.0354829	0.0323615	0.0439635	-0.00312135	0.00848067
Diaph2	ENSMUSG00000034480	clean	X:129960162-129962919:+	0	0	1	0	0	1	0.0372807	0.0160873	0.0180618	-0.0211934	-0.0192188
Diaph2	ENSMUSG00000034480	clean	X:129962984-129966525:+	0	0	1	0	0	1	0.095112	0.0535656	0.268942	-0.0415464	0.17383
Diaph2	ENSMUSG00000034480	clean	X:129966630-129971278:+	0	0	1	0	0	1	0.0951117	0.0275198	0.0499304	-0.0675919	-0.0451813
Diaph2	ENSMUSG00000034480	clean	X:129971593-129972494:+	0	0	1	0	0	1	0.0180618	0.0125267	0.0185164	-0.00553518	0.000454542
Diaph2	ENSMUSG00000034480	clean	X:129972609-130041647:+	0	0	1	0	0	1	0.0392705	0.0194978	0.0185164	-0.0197727	-0.0207541
Diaph2	ENSMUSG00000034480	clean	X:129972609-130047324:+	0	0	1	0	0	1	0.0392705	0.0194978	0.0185164	-0.0197727	-0.0207541
Diaph2	ENSMUSG00000034480	clean	X:130047426-130050366:+	0	0	1	0	0	1	0.0685337	0.0164469	0.0218096	-0.0520868	-0.0467241
Diaph2	ENSMUSG00000034480	clean	X:130050461-130073821:+	0	0	1	0	0	1	0.0439635	0.0194978	0.0164469	-0.0244657	-0.0275166
Diaph2	ENSMUSG00000034480	clean	X:130073923-130088526:+	0	0	1	0	0	1	0.0414847	0.0265276	0.020589	-0.0149571	-0.0208957
Diaph2	ENSMUSG00000034480	clean	X:130088766-130109251:+	0	0	1	0	0	1	0.0467573	0.0168229	0.0180618	-0.0299344	-0.0286955
Diaph2	ENSMUSG00000034480	clean	X:130109381-130178935:+	0	0	1	0	0	1	0.0265276	0.0134421	0.0189944	-0.0130855	-0.00753318
Diaph2	ENSMUSG00000034480	clean	X:130179060-130259076:+	0	0	1	0	0	1	0.0372807	0.0218096	0.0297449	-0.0154711	-0.00753578
Diaph2	ENSMUSG00000034480	clean	X:130179062-130259078:+		0			0
Diaph2	ENSMUSG00000034480	clean	X:130259241-130289853:+	0	0	1	0	0	1	0.0414847	0.0297449	0.0265276	-0.0117398	-0.0149571
Diaph2	ENSMUSG00000034480	clean	X:130289989-130327965:+	0	0	1	0	0	1	0.0467573	0.0142216	0.0172166	-0.0325358	-0.0295408
Diaph2	ENSMUSG00000034480	clean	X:130328061-130460870:+	0	0	1	0	0	1	0.0467573	0.0164469	0.0147935	-0.0303104	-0.0319639
Pcdh19	ENSMUSG00000051323	clean	X:133588577-133625268:-	0	0	1	0	0	1	0.0323615	0.0176291	0.0154133	-0.0147324	-0.0169482
Pcdh19	ENSMUSG00000051323	clean	X:133625438-133632894:-	0	0	1	0	0	1	0.0414847	0.0119179	0.0160873	-0.0295667	-0.0253974
Pcdh19	ENSMUSG00000051323	clean	X:133625441-133632894:-	0	0	1	0	0	1	0.0414847	0.0119179	0.0160873	-0.0295667	-0.0253974
Pcdh19	ENSMUSG00000051323	clean	X:133632953-133681080:-	0	0	1	0	0	1	0.0392705	0.0139519	0.0168229	-0.0253186	-0.0224476
Pcdh19	ENSMUSG00000051323	clean	X:133681408-133682091:-	1.30932	0.0429988	1	-0.0374763	-0.00792606	1	0.0952384	0.206897	0.0930234	0.111658	-0.00221494
Pcdh19	ENSMUSG00000051323	clean	X:133681408-133685117:-	0.183796	0.00719951	1	-0.452512	-0.127795	1	0.173913	0.192983	0.133333	0.0190693	-0.0405798
Pcdh19	ENSMUSG00000051323	clean	X:133682232-133684816:-	-1.75376	-0.0405071	1	-1.78023	-0.281728	1	0.804755	0.55	0.545455	-0.254755	-0.2593
Pcdh19	ENSMUSG00000051323	clean	X:133682232-133685117:-	-0.139064	-0.00525835	1	-0.883806	-0.240675	1	0.263158	0.244898	0.162162	-0.0182599	-0.100996
Tnmd	ENSMUSG00000031250	clean	X:133851254-133851421:+	0	0	1	0	0	1	0.499993	0.377545	0.5	-0.122447	7.41707e-06
Tnmd	ENSMUSG00000031250	clean	X:133851553-133859722:+	0	0	1	0	0	1	0.49999	0.268947	0.196957	-0.231042	-0.303033
Tnmd	ENSMUSG00000031250	clean	X:133859863-133860080:+	0	0	1	0	0	1	0.499997	0.0842246	0.0499307	-0.415772	-0.450066
Tnmd	ENSMUSG00000031250	clean	X:133860182-133862861:+	0	0	1	0	0	1	0.377538	0.0842251	0.109233	-0.293313	-0.268305
Tnmd	ENSMUSG00000031250	clean	X:133863015-133864723:+	0	0	1	0	0	1	0.499996	0.0685342	0.0285893	-0.431462	-0.471407
Tnmd	ENSMUSG00000031250	clean	X:133864890-133865195:+	0	0	1	0	0	1	0.499996	0.0392707	0.035483	-0.460726	-0.464513
Tspan6	ENSMUSG00000067377	clean	X:133891923-133892661:-	-0.885064	-0.0665444	1	-1.39853	-0.717842	0.225045	0.0826447	0.0465117	0.0330435	-0.036133	-0.0496012
Tspan6	ENSMUSG00000067377	clean	X:133892766-133894498:-	-0.853095	-0.056607	1	-1.68586	-0.767625	0.155398	0.0511628	0.0289855	0.0164835	-0.0221773	-0.0346793
Tspan6	ENSMUSG00000067377	clean	X:133894582-133894927:-	-1.39518	-0.0657391	1	-1.40624	-0.497381	0.414183	0.0335571	0.0130294	0.0129311	-0.0205278	-0.0206261
Tspan6	ENSMUSG00000067377	clean	X:133894582-133895434:-	-0.686668	-0.0332605	1	-1.36831	-0.499824	0.421149	0.0195313	0.012225	0.00765699	-0.00730633	-0.0118743
Tspan6	ENSMUSG00000067377	clean	X:133895062-133895434:-	-0.346774	-0.0150889	1	-2.3683	-0.609938	0.2574	0.0156863	0.0123763	0.00307694	-0.00331005	-0.0126094
Tspan6	ENSMUSG00000067377	clean	X:133895533-133896682:-	-1.27264	-0.0610646	1	-2.12139	-0.653929	0.435946	0.0437957	0.0186047	0.0104167	-0.025191	-0.033379
Tspan6	ENSMUSG00000067377	clean	X:133896757-133897123:-	-2.26774	-0.189719	0.457874	-2.75248	-1.07996	0.0438778	0.0310559	0.00661159	0.00473374	-0.0244444	-0.0263222
Tspan6	ENSMUSG00000067377	clean	X:133897312-133897818:-	-1.24213	-0.0982868	1	-1.76896	-0.816087	0.227829	0.123894	0.0564103	0.0398407	-0.0674836	-0.0840532
4930570D08Rik	ENSMUSG00000084875	clean	X:133898865-133901184:-		0			0
Srpx2	ENSMUSG00000031253	clean	X:133908778-133908952:+	0	0	1	0	0	1	0.377539	0.095112	0.0147935	-0.282427	-0.362745
Srpx2	ENSMUSG00000031253	clean	X:133908778-133910516:+	0	0	1	0	0	1	0.377539	0.0951119	0.0142216	-0.282427	-0.363317
Srpx2	ENSMUSG00000031253	clean	X:133909004-133910516:+	0	0	1	0	0	1	0.499981	0.5	0.0195005	1.89755e-05	-0.48048
Srpx2	ENSMUSG00000031253	clean	X:133910731-133915307:+	0	0	1	0	0	1	0.377539	0.196951	0.011918	-0.180588	-0.365621
Srpx2	ENSMUSG00000031253	clean	X:133915394-133923635:+	0	0	1	-5.14972	-0.655081	1	0.499997	0.155363	0.0273975	-0.344634	-0.4726
Srpx2	ENSMUSG00000031253	clean	X:133923827-133925806:+	0	0	1	-3.64383	-0.462099	1	0.499997	0.109232	0.0740744	-0.390765	-0.425923
Srpx2	ENSMUSG00000031253	clean	X:133925983-133926236:+	0	0	1	0	0	1	0.499997	0.155363	0.0110251	-0.344634	-0.488972
Srpx2	ENSMUSG00000031253	clean	X:133926363-133927072:+	0	0	1	-4.08743	-0.36908	1	0.499997	0.377541	0.0555561	-0.122456	-0.444441
Srpx2	ENSMUSG00000031253	clean	X:133927194-133928570:+	0	0	1	-1.45038	-0.218173	1	0.19695	0.0951118	0.0823532	-0.101838	-0.114597
Srpx2	ENSMUSG00000031253	clean	X:133928750-133929055:+	0	0	1	-1.45942	-0.228595	1	0.499998	0.377541	0.266667	-0.122457	-0.233331
Srpx2	ENSMUSG00000031253	clean	X:133929189-133930176:+	0	0	1	-2.36255	-0.318276	1	0.499997	0.155363	0.162791	-0.344634	-0.337206
Srpx2	ENSMUSG00000031253	clean	X:133930298-133931285:+	0	0	1	-3.92281	-0.666503	1	0.499997	0.0755732	0.0618558	-0.424424	-0.438141
Sytl4	ENSMUSG00000031255	clean	X:133938050-133940322:-	0.942513	0.0450967	1	0.576191	0.188416	1	0.088889	0.157895	0.126984	0.0690058	0.0380952
Sytl4	ENSMUSG00000031255	clean	X:133938050-133947736:-	1.16491	0.0595584	1	0.746116	0.248676	1	0.088889	0.179487	0.140625	0.0905982	0.0517361
Sytl4	ENSMUSG00000031255	clean	X:133940531-133941241:-	0.308123	0.00992695	1	-0.45943	-0.116672	1	0.333333	0.382353	0.266667	0.0490197	-0.0666665
Sytl4	ENSMUSG00000031255	clean	X:133941341-133943559:-	0.589963	0.0291204	1	-0.0418204	-0.0150598	1	0.26087	0.346939	0.255319	0.0860692	-0.00555045
Sytl4	ENSMUSG00000031255	clean	X:133947898-133948690:-	-0.519659	-0.0105364	1	-2.06927	-0.333393	1	0.0993252	0.0714289	0.0256044	-0.0278964	-0.0737208
Sytl4	ENSMUSG00000031255	clean	X:133948793-133949046:-	0	0	1	0	0	1	0.0535654	0.0239383	0.0224758	-0.0296271	-0.0310896
Sytl4	ENSMUSG00000031255	clean	X:133949225-133950271:-	-0.591194	-0.0215168	1	-2.04307	-0.494364	1	0.266667	0.194445	0.0810813	-0.0722222	-0.185586
Sytl4	ENSMUSG00000031255	clean	X:133950367-133951110:-	0	0	1	0	0	1	0.0842241	0.0231841	0.0275198	-0.06104	-0.0567042
Sytl4	ENSMUSG00000031255	clean	X:133951214-133951326:-	-0.847995	-0.0166067	1	-1.07039	-0.164923	1	0.108183	0.0631376	0.0546105	-0.0450456	-0.0535727
Sytl4	ENSMUSG00000031255	clean	X:133951417-133951748:-	0.655687	0.0167689	1	0.20823	0.0372452	1	0.0414847	0.06383	0.0476192	0.0223453	0.00613458
Sytl4	ENSMUSG00000031255	clean	X:133951824-133952266:-	-1.58495	-0.0223021	1	-2.3063	-0.22313	1	0.599999	0.333334	0.232697	-0.266665	-0.367301
Sytl4	ENSMUSG00000031255	clean	X:133952368-133960666:-	0	0	1	0	0	1	0.062694	0.0168229	0.023184	-0.0458711	-0.0395099
Sytl4	ENSMUSG00000031255	clean	X:133960772-133960907:-	0	0	1	0	0	1	0.0414847	0.0275198	0.0323615	-0.0139649	-0.00912322
Sytl4	ENSMUSG00000031255	clean	X:133961118-133961682:-	0	0	1	0	0	1	0.0685338	0.0309981	0.0256045	-0.0375357	-0.0429293
Sytl4	ENSMUSG00000031255	clean	X:133961898-133962124:-	0	0	1	0	0	1	0.0755731	0.0194978	0.0189944	-0.0560753	-0.0565786
Sytl4	ENSMUSG00000031255	clean	X:133962270-133981661:-	0	0	1	0	0	1	0.0499304	0.0414847	0.0265276	-0.00844571	-0.0234028
Sytl4	ENSMUSG00000031255	clean	X:133962297-133981661:-	0	0	1	0	0	1	0.0499304	0.0414847	0.0265276	-0.00844571	-0.0234028
Cstf2	ENSMUSG00000031256	clean	X:134059422-134060643:+	0	0	1	0	0	1	0.0108623	0.00848281	0.00646906	-0.00237944	-0.0043932
Cstf2	ENSMUSG00000031256	clean	X:134059422-134060944:+	0	0	1	0	0	1	0.006094	0.00484898	0.0038575	-0.00124502	-0.0022365
Cstf2	ENSMUSG00000031256	clean	X:134060722-134060944:+	0.389833	0.010174	1	0.0583821	0.0119422	1	0.006094	0.00796954	0.00634407	0.00187554	0.00025007
Cstf2	ENSMUSG00000031256	clean	X:134061830-134062367:+	-1.16665	-0.155787	0.738043	-2.19907	-1.23091	0.0297049	0.0925926	0.0434783	0.0217392	-0.0491143	-0.0708535
Cstf2	ENSMUSG00000031256	clean	X:134062487-134062597:+	0.666955	0.0402283	1	-0.0509016	-0.0210925	1	0.0320856	0.05	0.0310078	0.0179144	-0.00107783
Cstf2	ENSMUSG00000031256	clean	X:134062735-134066260:+	0	0	1	0	0	1	0.00562787	0.00475497	0.00362918	-0.0008729	-0.00199869
Cstf2	ENSMUSG00000031256	clean	X:134066384-134069844:+	0	0	1	0	0	1	0.0057153	0.0034424	0.00327391	-0.0022729	-0.00244139
Cstf2	ENSMUSG00000031256	clean	X:134069907-134072414:+	-0.408712	-0.0350235	1	-1.17586	-0.746099	0.255982	0.371069	0.307692	0.207071	-0.0633769	-0.163998
Cstf2	ENSMUSG00000031256	clean	X:134069907-134073213:+	-0.34415	-0.0288957	1	-1.07346	-0.689759	0.306045	0.386503	0.331683	0.230392	-0.0548199	-0.156111
Cstf2	ENSMUSG00000031256	clean	X:134069907-134073135:+	-0.34415	-0.0288957	1	-1.07346	-0.689759	0.365189	0.386503	0.331683	0.230392	-0.0548199	-0.156111
Cstf2	ENSMUSG00000031256	clean	X:134072474-134072677:+	-2.56139	-0.254115	0.532308	-2.60067	-0.998363	0.30981	0.957746	0.793388	0.788889	-0.164358	-0.168857
Cstf2	ENSMUSG00000031256	clean	X:134072474-134073135:+	0.165059	0.0130584	1	-0.93546	-0.614823	0.572024	0.6	0.627119	0.43956	0.0271186	-0.16044
Cstf2	ENSMUSG00000031256	clean	X:134072764-134073213:+	0.17653	0.0140455	1	-0.246941	-0.158382	1	0.708333	0.732955	0.671756	0.0246212	-0.0365776
Cstf2	ENSMUSG00000031256	clean	X:134073277-134074125:+	-1.53848	-0.0429617	1	-2.17553	-0.454913	0.40994	0.00943401	0.00326785	0.00210377	-0.00616616	-0.00733024
Cstf2	ENSMUSG00000031256	clean	X:134074310-134074512:+	-1.04878	-0.0285017	1	-1.19491	-0.248892	1	0.00766731	0.00372094	0.00336371	-0.00394636	-0.0043036
Cstf2	ENSMUSG00000031256	clean	X:134074805-134080326:+	-1.34238	-0.205665	0.850403	-2.34472	-1.32507	0.025637	0.188976	0.0841585	0.0438597	-0.104818	-0.145117
Cstf2	ENSMUSG00000031256	clean	X:134080437-134081190:+	-0.123771	-0.010326	1	-0.945942	-0.690342	0.270439	0.696133	0.677686	0.54321	-0.0184467	-0.152923
Cstf2	ENSMUSG00000031256	clean	X:134081316-134084231:+	-0.623984	-0.0411177	1	-1.70188	-0.672651	0.278978	0.0375	0.0246576	0.0118344	-0.0128425	-0.0256657
Nox1	ENSMUSG00000031257	clean	X:134087272-134092690:-		0			0
Nox1	ENSMUSG00000031257	clean	X:134092815-134093002:-		0			0
Nox1	ENSMUSG00000031257	clean	X:134092815-134094753:-	0	0	1	0	0	1	0.377543	0.499998	0.499998	0.122455	0.122455
Nox1	ENSMUSG00000031257	clean	X:134093149-134094753:-	0	0	1	0	0	1	0.377543	0.499998	0.499998	0.122455	0.122455
Nox1	ENSMUSG00000031257	clean	X:134094916-134095004:-		0			0
Nox1	ENSMUSG00000031257	clean	X:134095240-134096463:-	0	0	1	0	0	1	0.499991	0.377545	0.377545	-0.122445	-0.122445
Nox1	ENSMUSG00000031257	clean	X:134096556-134098533:-		0			0
Nox1	ENSMUSG00000031257	clean	X:134098666-134098761:-	0	0	1	0	0	1	0.499993	0.5	0.377545	7.41707e-06	-0.122447
Nox1	ENSMUSG00000031257	clean	X:134098943-134099068:-		0			0
Nox1	ENSMUSG00000031257	clean	X:134099217-134099537:-	0	0	1	0	0	1	0.499993	0.377545	0.5	-0.122447	7.41707e-06
Nox1	ENSMUSG00000031257	clean	X:134099622-134099835:-	0	0	1	0	0	1	0.499993	0.5	0.377545	7.41707e-06	-0.122447
Nox1	ENSMUSG00000031257	clean	X:134099622-134107732:-	0	0	1	0	0	1	0.499993	0.5	0.377545	7.41707e-06	-0.122447
Nox1	ENSMUSG00000031257	clean	X:134099946-134107732:-		0			0
Nox1	ENSMUSG00000031257	clean	X:134107828-134111663:-		0			0
Nox1	ENSMUSG00000031257	clean	X:134111764-134114631:-		0			0
Nox1	ENSMUSG00000031257	clean	X:134114728-134137466:-		0			0
Nox1	ENSMUSG00000031257	clean	X:134114728-134142850:-		0			0
Nox1	ENSMUSG00000031257	clean	X:134142927-134185296:-	1.96453e-05	1.10679e-07	1	0	0	1	0.377539	0.377542	0.0842253	3.20007e-06	-0.293313
Xkrx	ENSMUSG00000031258	clean	X:134151296-134157212:-	-0.727225	-0.0110907	1	0	0	1	0.155363	0.1	0.0842242	-0.0553622	-0.0711384
Xkrx	ENSMUSG00000031258	clean	X:134151296-134161575:-	0	0	1	0	0	1	0.155363	0.0392706	0.0685339	-0.116092	-0.0868287
Xkrx	ENSMUSG00000031258	clean	X:134157481-134161575:-	0	0	1	0	0	1	0.377537	0.0685349	0.0685349	-0.309002	-0.309002
Xkrx	ENSMUSG00000031258	known-exon	X:134161641-134161927:-	0.736974	0.00678501	1	-1.44268	-0.0944712	1	0.499999	0.625	0.268943	0.125001	-0.231056
Nox1	ENSMUSG00000031257	clean	X:134185477-134221812:-	0	0	1	0	0	1	0.377539	0.0535661	0.268943	-0.323973	-0.108596
Arl13a	ENSMUSG00000052549	clean	X:134187657-134189813:+		0			0
Arl13a	ENSMUSG00000052549	clean	X:134189894-134190248:+		0			0
Arl13a	ENSMUSG00000052549	clean	X:134190319-134201692:+		0			0
Arl13a	ENSMUSG00000052549	clean	X:134201942-134202973:+		0			0
Arl13a	ENSMUSG00000052549	clean	X:134203079-134203544:+		0			0
Arl13a	ENSMUSG00000052549	clean	X:134203732-134205380:+		0			0
Arl13a	ENSMUSG00000052549	clean	X:134205552-134205646:+		0			0
Arl13a	ENSMUSG00000052549	clean	X:134205827-134207331:+		0			0
Arl13a	ENSMUSG00000052549	clean	X:134207418-134207581:+		0			0
Trmt2b	ENSMUSG00000067369	clean	X:134224705-134238142:-	0	0	1	0	0	1	0.109232	0.0323615	0.0309981	-0.0768705	-0.0782339
Trmt2b	ENSMUSG00000067369	known-exon	X:134238242-134238466:-	-1.32192	-0.02925	1	-1.99999	-0.278923	1	0.499999	0.285715	0.2	-0.214285	-0.299999
Trmt2b	ENSMUSG00000067369	clean	X:134238586-134240078:-	-0.733212	-0.032626	1	-1.67807	-0.4872	1	0.421053	0.304348	0.185185	-0.116705	-0.235867
Trmt2b	ENSMUSG00000067369	clean	X:134240180-134240354:-	-0.614706	-0.0206406	1	-1.50779	-0.371539	1	0.636363	0.533333	0.380953	-0.10303	-0.255411
Trmt2b	ENSMUSG00000067369	clean	X:134240569-134240976:-	0	0	1	0	0	1	0.0224758	0.0172166	0.0239383	-0.00525926	0.00146251
Trmt2b	ENSMUSG00000067369	clean	X:134241071-134243014:-	-2.23036	-0.0483381	1	-1.60587	-0.253772	1	0.0853486	0.0194978	0.0297449	-0.0658509	-0.0556037
Trmt2b	ENSMUSG00000067369	clean	X:134243161-134261576:-	1.50981	0.0382266	1	0	0	1	0.062694	0.16	0.0439635	0.0973062	-0.0187305
Trmt2b	ENSMUSG00000067369	clean	X:134261647-134262784:-	0	0	1	0	0	1	0.377539	0.0247434	0.0392706	-0.352795	-0.338268
Trmt2b	ENSMUSG00000067369	clean	X:134262884-134263726:-	1.04327	0.0271686	1	0.386928	0.0638082	1	0.0500997	0.0980394	0.0645164	0.0479397	0.0144167
Trmt2b	ENSMUSG00000067369	clean	X:134262884-134266260:-	0	0	1	0	0	1	0.0297449	0.0157431	0.0247434	-0.0140019	-0.00500154
Trmt2b	ENSMUSG00000067369	clean	X:134263861-134266260:-	0	0	1	0	0	1	0.0951118	0.029745	0.0414849	-0.0653668	-0.053627
Trmt2b	ENSMUSG00000067369	clean	X:134266315-134267330:-	0	0	1	0	0	1	0.0309981	0.0168229	0.0247434	-0.0141752	-0.00625471
Trmt2b	ENSMUSG00000067369	clean	X:134267561-134270509:-	0	0	1	0	0	1	0.128276	0.0626943	0.0626943	-0.065582	-0.065582
Trmt2b	ENSMUSG00000067369	clean	X:134267561-134276845:-	0	0	1	0	0	1	0.128276	0.0626943	0.0577716	-0.065582	-0.0705046
Trmt2b	ENSMUSG00000067369	clean	X:134270585-134276845:-	0	0	1	0	0	1	0.499995	0.0626949	0.0626949	-0.4373	-0.4373
Tmem35a	ENSMUSG00000033578	clean	X:134295629-134304456:+	-1.18442	-0.0359898	1	-1.37558	-0.260725	1	0.214286	0.107143	0.0951117	-0.107143	-0.119174
Cenpi	ENSMUSG00000031262	clean	X:134308228-134308565:+	-3.12209	-0.0608599	1	-4.56478	-0.650522	1	0.959459	0.731058	0.5	-0.228402	-0.45946
Cenpi	ENSMUSG00000031262	clean	X:134308297-134308565:+	-3.70705	-0.0663386	1	-5.14974	-0.663209	1	0.972603	0.731058	0.5	-0.241545	-0.472603
Cenpi	ENSMUSG00000031262	clean	X:134308633-134308726:+	-0.98358	-0.0265134	1	-0.568543	-0.124662	1	0.889655	0.803049	0.844637	-0.0866066	-0.0450185
Cenpi	ENSMUSG00000031262	clean	X:134308847-134310140:+	1.04009	0.0337666	1	3.74052	0.703919	0.99844	0.0267858	0.0535654	0.268941	0.0267796	0.242155
Cenpi	ENSMUSG00000031262	clean	X:134310372-134311990:+	0.704145	0.0202529	1	1.11918	0.235134	1	0.101449	0.155363	0.19695	0.0539131	0.0955008
Cenpi	ENSMUSG00000031262	clean	X:134312128-134317610:+	0	0	1	0	0	1	0.00457748	0.19695	0.109232	0.192373	0.104654
Cenpi	ENSMUSG00000031262	clean	X:134317729-134318024:+	0	0	1	0	0	1	0.00619666	0.155363	0.109232	0.149166	0.103035
Cenpi	ENSMUSG00000031262	clean	X:134318132-134324760:+	-1.23119	-0.0423271	1	-0.494228	-0.111994	1	0.256757	0.128276	0.19695	-0.128481	-0.0598067
Cenpi	ENSMUSG00000031262	clean	X:134324809-134325090:+	-1.55507	-0.0634528	1	-1.55507	-0.439305	1	0.193694	0.075573	0.075573	-0.118121	-0.118121
Cenpi	ENSMUSG00000031262	clean	X:134325137-134336084:+	0	0	1	0	0	1	0.00258403	0.075573	0.0626939	0.072989	0.0601099
Cenpi	ENSMUSG00000031262	clean	X:134336174-134336510:+	0	0	1	0	0	1	0.00373986	0.109232	0.128276	0.105492	0.124536
Cenpi	ENSMUSG00000031262	clean	X:134336639-134337209:+	0	0	1	0	0	1	0.00201725	0.0372806	0.0535654	0.0352634	0.0515481
Cenpi	ENSMUSG00000031262	clean	X:134337371-134337602:+	0	0	1	0	0	1	0.00354183	0.0577713	0.109232	0.0542294	0.10569
Cenpi	ENSMUSG00000031262	clean	X:134337723-134338753:+	1.64005	0.0586973	1	1.64005	0.414916	1	0.0192927	0.0577713	0.0577713	0.0384786	0.0384786
Cenpi	ENSMUSG00000031262	clean	X:134338845-134339833:+	2.99998	0.0510723	1	2.27864	0.283882	1	0.111112	0.499999	0.37754	0.388887	0.266428
Cenpi	ENSMUSG00000031262	clean	X:134339951-134340347:+	2.67278	0.0914403	1	2.32486	0.519138	1	0.0103807	0.0626939	0.0499303	0.0523133	0.0395497
Cenpi	ENSMUSG00000031262	clean	X:134340412-134343075:+	1.29427	0.0342848	1	0.0718782	0.0164524	1	0.0909093	0.19695	0.0951116	0.106041	0.00420232
Cenpi	ENSMUSG00000031262	clean	X:134347360-134349159:+	1.05555	0.0300938	1	2.37748	0.428909	1	0.0661159	0.128276	0.268941	0.0621601	0.202825
Cenpi	ENSMUSG00000031262	clean	X:134349284-134351066:+	0.613576	0.0219732	1	1.75108	0.464708	1	0.0213904	0.0323614	0.0685336	0.010971	0.0471432
Cenpi	ENSMUSG00000031262	clean	X:134351115-134351244:+	2.96047	0.101627	1	3.50216	0.704004	1	0.0128206	0.0918079	0.128276	0.0789874	0.115455
Cenpi	ENSMUSG00000031262	clean	X:134351463-134361214:+	0.774538	0.0264018	1	1.09647	0.283077	1	0.0210527	0.0354827	0.0439634	0.0144301	0.0229107
Cenpi	ENSMUSG00000031262	clean	X:134361256-134361882:+	0.706533	0.025249	1	-0.0304315	-0.00854909	1	0.0362118	0.0577713	0.0354827	0.0215595	-0.000729015
Drp2	ENSMUSG00000000223	clean	X:134404954-134409353:+	0	0	1	0	0	1	0.0951117	0.0211817	0.0372807	-0.0739299	-0.057831
Drp2	ENSMUSG00000000223	clean	X:134404954-134423775:+	0	0	1	0	0	1	0.0535655	0.020589	0.0372807	-0.0329765	-0.0162848
Drp2	ENSMUSG00000000223	clean	X:134409457-134423775:+	0	0	1	0	0	1	0.0535655	0.0211818	0.0372807	-0.0323837	-0.0162848
Drp2	ENSMUSG00000000223	clean	X:134423953-134427056:+	-3.02974	-0.0820916	1	-4.75108	-0.771383	1	0.699999	0.222223	0.0797385	-0.477776	-0.620261
Drp2	ENSMUSG00000000223	clean	X:134423953-134428313:+	-2.80735	-0.0888512	1	-4.52869	-0.825446	1	0.636363	0.2	0.0704736	-0.436363	-0.565889
Drp2	ENSMUSG00000000223	clean	X:134427177-134428313:+	-2.32192	-0.0628839	1	-3.95016	-0.665971	1	0.555555	0.2	0.0748203	-0.355555	-0.480735
Drp2	ENSMUSG00000000223	clean	X:134428477-134430474:+	0	0	1	0	0	1	0.0338503	0.0125267	0.0164469	-0.0213236	-0.0174034
Drp2	ENSMUSG00000000223	clean	X:134430631-134431530:+	0	0	1	0	0	1	0.0354828	0.0127436	0.0129682	-0.0227391	-0.0225145
Drp2	ENSMUSG00000000223	clean	X:134431651-134433790:+	0	0	1	0	0	1	0.0338503	0.0134421	0.00922753	-0.0204082	-0.0246228
Drp2	ENSMUSG00000000223	clean	X:134434059-134434424:+	0	0	1	0	0	1	0.0247434	0.00997838	0.0119179	-0.014765	-0.0128254
Drp2	ENSMUSG00000000223	clean	X:134434571-134435022:+	0	0	1	-1.47129	-0.24581	1	0.0951116	0.0200285	0.0365238	-0.0750831	-0.0585878
Drp2	ENSMUSG00000000223	clean	X:134435101-134437020:+	0.187879	0.00530625	1	-1.123	-0.210098	1	0.0323614	0.0366973	0.0151231	0.0043359	-0.0172384
Drp2	ENSMUSG00000000223	clean	X:134437081-134437409:+	0	0	1	-0.273512	-0.0520257	1	0.0256044	0.00776648	0.0212767	-0.0178379	-0.00432771
Drp2	ENSMUSG00000000223	clean	X:134437471-134438818:+	0	0	1	0	0	1	0.0256044	0.00802047	0.0104016	-0.017584	-0.0152028
Drp2	ENSMUSG00000000223	clean	X:134438893-134439919:+	1.41098	0.0444772	1	0.805262	0.17962	1	0.0392705	0.0980394	0.0666668	0.0587689	0.0273963
Drp2	ENSMUSG00000000223	clean	X:134440121-134440334:+	0.455678	0.0210432	1	0.234464	0.0787292	1	0.142857	0.186047	0.163935	0.0431893	0.0210772
Drp2	ENSMUSG00000000223	clean	X:134440420-134441228:+	-0.0144975	-0.00080043	1	-1.42884	-0.639899	1	0.757575	0.755725	0.53719	-0.0018503	-0.220385
Drp2	ENSMUSG00000000223	clean	X:134441386-134441661:+	0	0	1	-0.930728	-0.174157	1	0.0256044	0.00652645	0.0135974	-0.019078	-0.012007
Drp2	ENSMUSG00000000223	clean	X:134441828-134443651:+	0	0	1	0	0	1	0.011544	0.00396135	0.00501421	-0.00758261	-0.00652975
Drp2	ENSMUSG00000000223	clean	X:134443763-134446214:+	0.442692	0.0121837	1	0	0	1	0.0127436	0.0172414	0.00409359	0.00449782	-0.00865004
Drp2	ENSMUSG00000000223	clean	X:134446351-134446627:+	0.798835	0.0259392	1	-0.731511	-0.150179	1	0.00911322	0.0157481	0.00550861	0.00663485	-0.00360461
Drp2	ENSMUSG00000000223	clean	X:134446693-134446961:+	1.57037	0.0616798	1	0.740855	0.189363	1	0.0363638	0.100775	0.0593221	0.0644115	0.0229583
Drp2	ENSMUSG00000000223	clean	X:134447027-134447847:+	1.63841	0.072144	1	0.737285	0.202142	1	0.0227964	0.0677084	0.0374332	0.044912	0.0146368
Drp2	ENSMUSG00000000223	clean	X:134447991-134449651:+	0	0	1	0	0	1	0.0113656	0.00377827	0.00481723	-0.00758737	-0.0065484
Drp2	ENSMUSG00000000223	clean	X:134449889-134452167:+	0	0	1	0	0	1	0.0200285	0.00534185	0.00689332	-0.0146867	-0.0131352
Drp2	ENSMUSG00000000223	clean	X:134452288-134452575:+	0	0	1	0	0	1	0.0154132	0.00619665	0.00829162	-0.00921659	-0.00712162
Taf7l	ENSMUSG00000009596	clean	X:134460665-134464299:-	0	0	1	0	0	1	0.155374	0.499994	0.499994	0.34462	0.34462
Taf7l	ENSMUSG00000009596	clean	X:134464359-134465621:-	0	0	1	0	0	1	0.377543	0.499998	0.499998	0.122455	0.122455
Taf7l	ENSMUSG00000009596	clean	X:134465734-134465907:-	0	0	1	0	0	1	0.377543	0.499998	0.499998	0.122455	0.122455
Taf7l	ENSMUSG00000009596	clean	X:134466141-134466523:-		0			0
Taf7l	ENSMUSG00000009596	clean	X:134466625-134467075:-	0	0	1	0	0	1	0.196962	0.499995	0.499995	0.303034	0.303034
Taf7l	ENSMUSG00000009596	clean	X:134467148-134467897:-	0	0	1	0	0	1	0.377543	0.499998	0.499998	0.122455	0.122455
Taf7l	ENSMUSG00000009596	clean	X:134467939-134470115:-	0	0	1	0	0	1	0.377543	0.499998	0.499998	0.122455	0.122455
Taf7l	ENSMUSG00000009596	clean	X:134470171-134470379:-	0	0	1	0	0	1	0.377542	0.377544	0.499998	2.20364e-06	0.122457
Taf7l	ENSMUSG00000009596	clean	X:134470509-134471391:-	0	0	1	0	0	1	0.377543	0.499998	0.499998	0.122455	0.122455
Taf7l	ENSMUSG00000009596	clean	X:134471525-134472030:-		0			0
Taf7l	ENSMUSG00000009596	clean	X:134472109-134472905:-		0			0
Taf7l	ENSMUSG00000009596	clean	X:134472967-134474923:-		0			0
Taf7l	ENSMUSG00000009596	clean	X:134472967-134476190:-		0			0
Timm8a1	ENSMUSG00000048007	clean	X:134538267-134541456:-	-0.999992	-0.00983244	1	-2.72133	-0.199246	1	0.915775	0.844637	0.622459	-0.0711385	-0.293316
Btk	ENSMUSG00000031264	clean	X:134542807-134545481:-		0			0
Btk	ENSMUSG00000031264	clean	X:134545639-134546711:-		0			0
Btk	ENSMUSG00000031264	clean	X:134546830-134547561:-		0			0
Btk	ENSMUSG00000031264	clean	X:134547626-134549414:-		0			0
Btk	ENSMUSG00000031264	clean	X:134547626-134554462:-		0			0
Btk	ENSMUSG00000031264	clean	X:134549631-134550306:-		0			0
Btk	ENSMUSG00000031264	clean	X:134550478-134551201:-		0			0
Btk	ENSMUSG00000031264	clean	X:134551276-134554398:-		0			0
Btk	ENSMUSG00000031264	clean	X:134554526-134554688:-		0			0
Btk	ENSMUSG00000031264	clean	X:134554768-134555548:-		0			0
Btk	ENSMUSG00000031264	clean	X:134555603-134556337:-		0			0
Btk	ENSMUSG00000031264	clean	X:134556400-134556787:-		0			0
Btk	ENSMUSG00000031264	clean	X:134556975-134558686:-		0			0
Btk	ENSMUSG00000031264	clean	X:134558754-134559197:-		0			0
Btk	ENSMUSG00000031264	clean	X:134559326-134565596:-		0			0
Btk	ENSMUSG00000031264	clean	X:134565678-134568904:-		0			0
Btk	ENSMUSG00000031264	clean	X:134568973-134573208:-		0			0
Btk	ENSMUSG00000031264	clean	X:134573307-134573916:-		0			0
Btk	ENSMUSG00000031264	clean	X:134574087-134577469:-		0			0
Btk	ENSMUSG00000031264	clean	X:134574087-134582331:-		0			0
Btk	ENSMUSG00000031264	clean	X:134574087-134583010:-		0			0
Btk	ENSMUSG00000031264	clean	X:134574087-134583452:-		0			0
Btk	ENSMUSG00000031264	clean	X:134577624-134583010:-		0			0
Rpl36a	ENSMUSG00000079435	clean	X:134585719-134586077:+	-0.388098	-0.0235902	1	0.133855	0.0612656	1	0.377953	0.317073	0.4	-0.0608797	0.022047
Rpl36a	ENSMUSG00000079435	clean	X:134586183-134586510:+	0.243023	0.0179345	1	-0.283389	-0.163139	0.617304	0.0353303	0.0415431	0.0292135	0.00621276	-0.00611678
Rpl36a	ENSMUSG00000079435	clean	X:134586578-134587450:+	0.69773	0.0924253	0.590416	0.395871	0.271539	0.475056	0.0620742	0.0969388	0.0801034	0.0348646	0.0180292
Rpl36a	ENSMUSG00000079435	clean	X:134587573-134587936:+	0.122299	0.00863831	1	-0.344153	-0.191747	0.784892	0.0394601	0.0428016	0.031348	0.00334154	-0.00811206
Gla	ENSMUSG00000031266	clean	X:134590127-134590945:-	-2.59469	-0.0883718	1	-0.567039	-0.121297	1	0.15625	0.0297449	0.111111	-0.126505	-0.0451388
Gla	ENSMUSG00000031266	clean	X:134591143-134592064:-	0.665131	0.0219612	1	-0.919829	-0.255137	1	0.212766	0.3	0.125	0.0872339	-0.087766
Gla	ENSMUSG00000031266	clean	X:134592226-134593633:-	-0.349943	-0.0107762	1	-1.51987	-0.332493	1	0.276596	0.230769	0.117647	-0.0458267	-0.158949
Gla	ENSMUSG00000031266	clean	X:134593725-134595179:-	0.163497	0.00436481	1	-1.54223	-0.266027	1	0.263158	0.285714	0.109232	0.0225562	-0.153926
Gla	ENSMUSG00000031266	clean	X:134595357-134596274:-	-0.488499	-0.0107227	1	-1.57596	-0.284217	1	0.114286	0.0842241	0.0414847	-0.030062	-0.0728014
Gla	ENSMUSG00000031266	clean	X:134596449-134600207:-	0	0	1	0	0	1	0.0685352	0.128277	0.499998	0.0597417	0.431462
Gla	ENSMUSG00000031266	clean	X:134596449-134600737:-	0	0	1	0	0	1	0.0685352	0.128277	0.499998	0.0597417	0.431462
Hnrnph2	ENSMUSG00000045427	clean	X:134601333-134602691:+	-1.36699	-0.0956197	1	-1.34104	-0.56623	1	0.693878	0.467742	0.472222	-0.226136	-0.221655
Hnrnph2	ENSMUSG00000045427	clean	X:134601333-134602699:+	-1.36699	-0.0956197	1	-1.34104	-0.56623	1	0.693878	0.467742	0.472222	-0.226136	-0.221655
Hnrnph2	ENSMUSG00000045427	clean	X:134602762-134602917:+	-0.469567	-0.0409309	1	-1.2379	-0.81336	0.209601	0.621622	0.542636	0.410569	-0.078986	-0.211053
Hnrnph2	ENSMUSG00000045427	known-exon	X:134602962-134604854:+	-0.199938	-0.0158288	1	-1.33007	-0.899302	0.091065	0.519481	0.484848	0.300699	-0.0346321	-0.218781
B230119M05Rik	ENSMUSG00000087024	clean	X:134685424-134685631:-	0	0	1	0	0	1	0.268949	0.377542	0.499997	0.108593	0.231048
B230119M05Rik	ENSMUSG00000087024	clean	X:134685724-134686439:-		0			0
Armcx4	ENSMUSG00000049804	clean	X:134686637-134687147:+	-1.02766	-0.00968787	1	1.27864	0.0879787	1	0.200002	0.109233	0.37754	-0.090769	0.177539
Armcx4	ENSMUSG00000049804	clean	X:134687225-134688016:+	-0.527585	-0.0120393	1	0.209378	0.0346785	1	0.175	0.128276	0.19695	-0.0467244	0.02195
Armcx4	ENSMUSG00000049804	clean	X:134688106-134688449:+	0.450388	0.010268	1	0.935813	0.162252	1	0.0714289	0.0951117	0.128276	0.0236828	0.0568471
Armcx4	ENSMUSG00000049804	clean	X:134688532-134688819:+	-0.753768	-0.0207722	1	-1.30519	-0.276826	1	0.185186	0.118776	0.0842241	-0.0664098	-0.100961
Armcx4	ENSMUSG00000049804	clean	X:134688904-134689216:+	-1.90689	-0.0652626	1	0.984373	0.177255	1	0.454546	0.181818	0.622458	-0.272727	0.167912
Armcx1	ENSMUSG00000033460	clean	X:134718050-134718369:+	-0.115477	-0.00443423	1	-1.16992	-0.361722	1	0.428572	0.409091	0.25	-0.0194805	-0.178571
Armcx1	ENSMUSG00000033460	clean	X:134718818-134718919:+	0.411479	0.0213842	1	-0.69488	-0.27019	1	0.411765	0.482143	0.301887	0.0703781	-0.109878
Armcx1	ENSMUSG00000033460	clean	X:134719725-134720033:+	1.03461	0.0268332	1	0.914315	0.182205	1	0.0139519	0.0281691	0.0259741	0.0142173	0.0120223
Armcx6	ENSMUSG00000050394	clean	X:134750225-134750386:-	-1.00079	-0.093354	1	-2.05128	-1.07574	0.359009	0.568182	0.396694	0.240964	-0.171487	-0.327218
Armcx6	ENSMUSG00000050394	clean	X:134750630-134750940:-	-0.896164	-0.0715631	1	-1.93074	-0.931739	0.29697	0.272727	0.167702	0.0895523	-0.105025	-0.183175
Armcx6	ENSMUSG00000050394	known-exon	X:134751033-134751149:-	0.485428	0.0236026	1	-0.725138	-0.260029	1	0.72	0.782609	0.608696	0.0626089	-0.111304
Armcx3	ENSMUSG00000049047	clean	X:134756885-134757235:+	-1.3728	-0.0700068	1	-2.97808	-1.12892	0.125147	0.971154	0.928571	0.810345	-0.0425823	-0.160809
Armcx3	ENSMUSG00000049047	clean	X:134757793-134758076:+	-0.193627	-0.0123925	1	-1.58921	-0.708028	0.187004	0.0341881	0.0300231	0.0116279	-0.00416496	-0.0225601
Armcx3	ENSMUSG00000049047	clean	X:134758146-134758445:+	0.393911	0.0122785	1	-1.39302	-0.282767	1	0.0173914	0.0227273	0.00669416	0.00533594	-0.0106972
Armcx2	ENSMUSG00000033436	known-exon	X:134807013-134807261:-	0.285269	0.0212798	1	-1.47732	-0.759398	0.205322	0.0810811	0.0970874	0.0307168	0.0160063	-0.0503644
Armcx2	ENSMUSG00000033436	clean	X:134807327-134807453:-	0.631235	0.0489311	1	-0.489805	-0.260392	1	0.33	0.432749	0.259669	0.102748	-0.0703315
Armcx2	ENSMUSG00000033436	known-exon	X:134807513-134807620:-	0.172715	0.0134387	1	-0.626928	-0.396659	0.515567	0.489655	0.519573	0.383212	0.0299178	-0.106443
Armcx2	ENSMUSG00000033436	clean	X:134808442-134808918:-	-0.89045	-0.037204	1	-0.946757	-0.268815	1	0.233334	0.141026	0.136364	-0.0923077	-0.0969697
Armcx2	ENSMUSG00000033436	clean	X:134808499-134808918:-	-0.89045	-0.037204	1	-0.946757	-0.268815	1	0.233334	0.141026	0.136364	-0.0923077	-0.0969697
Nxf2	ENSMUSG00000009941	clean	X:134944788-134944891:-	0	0	1	0	0	1	0.268949	0.499997	0.377542	0.231048	0.108593
Nxf2	ENSMUSG00000009941	clean	X:134944952-134949686:-		0			0
Nxf2	ENSMUSG00000009941	clean	X:134949866-134950346:-		0			0
Nxf2	ENSMUSG00000009941	clean	X:134949884-134950346:-		0			0
Nxf2	ENSMUSG00000009941	clean	X:134950419-134950968:-		0			0
Nxf2	ENSMUSG00000009941	clean	X:134951011-134951101:-	0	0	1	0	0	1	0.377543	0.499998	0.499998	0.122455	0.122455
Nxf2	ENSMUSG00000009941	clean	X:134951217-134951329:-	0	0	1	0	0	1	0.26895	0.499997	0.499997	0.231046	0.231046
Nxf2	ENSMUSG00000009941	clean	X:134951388-134951489:-		0			0
Nxf2	ENSMUSG00000009941	clean	X:134951597-134951748:-	0	0	1	0	0	1	0.499993	0.5	0.377545	7.41707e-06	-0.122447
Nxf2	ENSMUSG00000009941	clean	X:134951804-134951886:-	0	0	1	0	0	1	0.499993	0.5	0.377545	7.41707e-06	-0.122447
Nxf2	ENSMUSG00000009941	clean	X:134952141-134952491:-	0	0	1	0	0	1	0.499991	0.5	0.268949	9.108e-06	-0.231041
Nxf2	ENSMUSG00000009941	clean	X:134952528-134955227:-		0			0
Nxf2	ENSMUSG00000009941	clean	X:134955337-134955508:-		0			0
Nxf2	ENSMUSG00000009941	clean	X:134955616-134955722:-	0	0	1	0.721361	0.00826137	1	0.499994	0.5	0.622456	5.72616e-06	0.122462
Nxf2	ENSMUSG00000009941	clean	X:134955811-134955964:-	0	0	1	0	0	1	0.499989	0.377545	0.268949	-0.122444	-0.23104
Nxf2	ENSMUSG00000009941	clean	X:134956034-134956164:-	0	0	1	0	0	1	0.499993	0.377545	0.5	-0.122447	7.41707e-06
Nxf2	ENSMUSG00000009941	clean	X:134956245-134956362:-	0	0	1	0.721361	0.00826137	1	0.499994	0.5	0.622456	5.72616e-06	0.122462
Nxf2	ENSMUSG00000009941	clean	X:134956467-134956591:-	0	0	1	0	0	1	0.377543	0.499998	0.499998	0.122455	0.122455
Nxf2	ENSMUSG00000009941	clean	X:134956675-134957049:-	0	0	1	0	0	1	0.499993	0.5	0.377545	7.41707e-06	-0.122447
Nxf2	ENSMUSG00000009941	clean	X:134957203-134957467:-		0			0
Nxf2	ENSMUSG00000009941	clean	X:134957570-134961923:-	0	0	1	0	0	1	0.499993	0.5	0.377545	7.41707e-06	-0.122447
Nxf2	ENSMUSG00000009941	clean	X:134962018-134963828:-		0			0
Nxf2	ENSMUSG00000009941	clean	X:134962018-134964627:-		0			0
Zmat1	ENSMUSG00000052676	clean	X:134974026-134977647:-	-1.04439	-0.0379378	1	-2.48621	-0.596349	0.670154	0.0447762	0.0222223	0.00829658	-0.0225539	-0.0364797
Zmat1	ENSMUSG00000052676	clean	X:134978595-134980428:-	-1.22239	-0.0142767	1	-0.222388	-0.0215284	1	0.904888	0.803049	0.890768	-0.101839	-0.0141201
Zmat1	ENSMUSG00000052676	clean	X:134977747-134990563:-	-1.06937	-0.0582738	1	-2.0933	-0.707475	0.821125	0.0937501	0.0469799	0.0236687	-0.0467702	-0.0700814
Zmat1	ENSMUSG00000052676	clean	X:134990629-134992134:-	0	0	1	0	0	1	0.020589	0.00488115	0.00443938	-0.0157078	-0.0161496
Zmat1	ENSMUSG00000052676	clean	X:134992309-134992396:-	-2.76462	-0.0865214	1	-1.36923	-0.277212	1	0.0400002	0.006094	0.0158731	-0.0339062	-0.0241271
Zmat1	ENSMUSG00000052676	clean	X:134992309-134993538:-	0	0	1	0	0	1	0.015097	0.006094	0.00589858	-0.00900298	-0.0091984
Zmat1	ENSMUSG00000052676	clean	X:134992498-134993538:-	0	0	1	0	0	1	0.0323615	0.023184	0.0129682	-0.00917744	-0.0193932
Zmat1	ENSMUSG00000052676	clean	X:134993645-135008910:-	-1.35614	-0.0488196	1	-1.12552	-0.286348	1	0.799999	0.609756	0.647059	-0.190243	-0.15294
3632454L22Rik	ENSMUSG00000089759	clean	X:135025294-135029868:-		0			0
3632454L22Rik	ENSMUSG00000089759	clean	X:135025433-135029868:-		0			0
3632454L22Rik	ENSMUSG00000089759	clean	X:135029032-135029868:-		0			0
3632454L22Rik	ENSMUSG00000089759	clean	X:135030044-135036013:-		0			0
3632454L22Rik	ENSMUSG00000089759	clean	X:135059979-135060069:-		0			0
Tceal6	ENSMUSG00000031409	clean	X:135209957-135210524:-		0			0
Nxf7	ENSMUSG00000031410	clean	X:135579825-135579954:-		0			0
Nxf7	ENSMUSG00000031410	clean	X:135580015-135583083:-		0			0
Nxf7	ENSMUSG00000031410	clean	X:135583266-135583722:-		0			0
Nxf7	ENSMUSG00000031410	clean	X:135584395-135584486:-		0			0
Nxf7	ENSMUSG00000031410	clean	X:135584602-135584703:-		0			0
Nxf7	ENSMUSG00000031410	clean	X:135584762-135584896:-		0			0
Nxf7	ENSMUSG00000031410	clean	X:135585004-135585140:-		0			0
Nxf7	ENSMUSG00000031410	clean	X:135585196-135585280:-		0			0
Nxf7	ENSMUSG00000031410	clean	X:135585349-135585765:-		0			0
Nxf7	ENSMUSG00000031410	clean	X:135585802-135587236:-		0			0
Nxf7	ENSMUSG00000031410	clean	X:135587346-135587517:-		0			0
Nxf7	ENSMUSG00000031410	clean	X:135587625-135587732:-		0			0
Nxf7	ENSMUSG00000031410	clean	X:135587821-135587966:-	0	0	1	0	0	1	0.499993	0.377545	0.5	-0.122447	7.41707e-06
Nxf7	ENSMUSG00000031410	clean	X:135588036-135588181:-		0			0
Nxf7	ENSMUSG00000031410	clean	X:135588262-135588372:-		0			0
Nxf7	ENSMUSG00000031410	clean	X:135588477-135588575:-		0			0
Nxf7	ENSMUSG00000031410	clean	X:135588659-135588930:-		0			0
Nxf7	ENSMUSG00000031410	clean	X:135589081-135589316:-		0			0
Nxf7	ENSMUSG00000031410	clean	X:135589470-135592265:-		0			0
Nxf7	ENSMUSG00000031410	clean	X:135589470-135593812:-		0			0
Nxf7	ENSMUSG00000031410	clean	X:135592295-135593812:-		0			0
Nxf7	ENSMUSG00000031410	clean	X:135593893-135596561:-		0			0
Nxf7	ENSMUSG00000031410	clean	X:135593893-135598677:-		0			0
Prame	ENSMUSG00000031411	clean	X:135613657-135614445:-		0			0
Prame	ENSMUSG00000031411	clean	X:135615030-135615509:-		0			0
Prame	ENSMUSG00000031411	clean	X:135615809-135618041:-		0			0
Prame	ENSMUSG00000031411	clean	X:135618162-135619516:-		0			0
Prame	ENSMUSG00000031411	clean	X:135619590-135620847:-		0			0
Prame	ENSMUSG00000031411	clean	X:135620872-135624105:-		0			0
Prame	ENSMUSG00000031411	clean	X:135626627-135627235:-		0			0
Prame	ENSMUSG00000031411	clean	X:135627355-135627526:-		0			0
Tcp11x2	ENSMUSG00000058252	clean	X:135655125-135657436:-		0			0
Tcp11x2	ENSMUSG00000058252	clean	X:135657600-135658722:-		0			0
Tcp11x2	ENSMUSG00000058252	clean	X:135658904-135659000:-		0			0
Tcp11x2	ENSMUSG00000058252	clean	X:135659218-135660443:-		0			0
Tcp11x2	ENSMUSG00000058252	clean	X:135660580-135664382:-		0			0
Tcp11x2	ENSMUSG00000058252	clean	X:135664603-135665405:-		0			0
Tcp11x2	ENSMUSG00000058252	clean	X:135665526-135669315:-		0			0
Tcp11x2	ENSMUSG00000058252	clean	X:135669427-135693161:-		0			0
Tcp11x2	ENSMUSG00000058252	clean	X:135693296-135693732:-		0			0
Tmsb15a	ENSMUSG00000060726	clean	X:135718753-135719665:-		0			0
Tmsb15a	ENSMUSG00000060726	clean	X:135719770-135720566:-		0			0
Tmsb15a	ENSMUSG00000060726	clean	X:135720652-135723357:-		0			0
Tmsb15a	ENSMUSG00000060726	clean	X:135723436-135725074:-		0			0
Gprasp1	ENSMUSG00000043384	clean	X:135742978-135743441:+	-0.175647	-0.0134879	1	-0.25751	-0.159218	1	0.328244	0.30198	0.290155	-0.0262641	-0.0380889
Armcx5	ENSMUSG00000072969	clean	X:135742978-135743562:+	-0.0713107	-0.00537867	1	-0.127639	-0.0787781	1	0.3125	0.30198	0.293814	-0.0105198	-0.0186856
Gprasp1	ENSMUSG00000043384	clean	X:135742978-135744498:+	0.0601207	0.00463109	1	-0.081614	-0.0519024	1	0.289855	0.298507	0.278351	0.00865235	-0.0115046
Gprasp1	ENSMUSG00000043384	clean	X:135743522-135744498:+	0.0810672	0.0061814	1	0.0179165	0.011164	1	0.355769	0.36875	0.358621	0.0129807	0.00285142
Armcx5	ENSMUSG00000072969	clean	X:135743614-135744498:+	0.0810672	0.00617091	1	0.0179165	0.0111376	1	0.355769	0.36875	0.358621	0.0129807	0.00285142
Armcx5	ENSMUSG00000072969	clean	X:135744575-135744918:+	-0.689932	-0.0184309	1	-1.38574	-0.289051	1	0.0113146	0.007044	0.00436045	-0.00427055	-0.0069541
Gprasp1	ENSMUSG00000043384	clean	X:135748782-135751944:+	-0.913824	-0.14668	0.994158	-1.44537	-0.953411	0.154888	0.375887	0.242236	0.181102	-0.133651	-0.194784
Gprasp1	ENSMUSG00000043384	clean	X:135752017-135761728:+	-0.768674	-0.0499119	1	-1.14558	-0.467108	1	0.0898877	0.0547946	0.0427351	-0.0350931	-0.0471526
Gprasp1	ENSMUSG00000043384	clean	X:135751976-135778905:+	-0.839529	-0.0217068	1	-1.08746	-0.202485	1	0.894736	0.826087	0.8	-0.0686495	-0.0947365
Gprasp1	ENSMUSG00000043384	clean	X:135752017-135796141:+	-0.50564	-0.0444822	1	-0.70197	-0.418384	1	0.19802	0.148148	0.131783	-0.0498717	-0.0662369
Gprasp1	ENSMUSG00000043384	clean	X:135752017-135797552:+	-0.390163	-0.0325206	1	-0.714794	-0.427041	0.99693	0.19802	0.158537	0.130769	-0.0394832	-0.0672506
Gprasp1	ENSMUSG00000043384	clean	X:135796336-135796948:+	0.628259	0.0449225	1	-0.430635	-0.209397	1	0.574074	0.675676	0.5	0.101602	-0.0740741
Gprasp2	ENSMUSG00000072966	clean	X:135839248-135839782:+	1.87447	0.0436783	1	0.662967	0.112341	1	0.942229	0.983553	0.962719	0.0413246	0.0204908
Gprasp2	ENSMUSG00000072966	clean	X:135839262-135839744:+	-0.125529	-0.00633561	1	-0.699603	-0.25923	1	0.631579	0.611111	0.513514	-0.0204676	-0.118065
Gprasp2	ENSMUSG00000072966	clean	X:135840508-135840618:+	1.16543	0.151642	1	0.0755972	0.0398919	1	0.0826447	0.168103	0.0867052	0.0854588	0.00406055
Bhlhb9	ENSMUSG00000072964	clean	X:135886087-135886844:+	0.234464	0.0105101	1	-1.23266	-0.389248	1	0.111111	0.128205	0.0505051	0.017094	-0.0606061
Bhlhb9	ENSMUSG00000072964	clean	X:135886097-135886844:+	0.234464	0.0105101	1	-1.23266	-0.389248	1	0.111111	0.128205	0.0505051	0.017094	-0.0606061
Bhlhb9	ENSMUSG00000072964	clean	X:135886926-135887260:+	0	0	1	0	0	1	0.00802046	0.00526539	0.00293442	-0.00275507	-0.00508604
Bhlhb9	ENSMUSG00000072964	clean	X:135887317-135888371:+	-0.531315	-0.0410589	1	-1.64711	-0.919261	0.276206	0.2375	0.177305	0.0904523	-0.0601951	-0.147048
Bhlhb9	ENSMUSG00000072964	clean	X:135888479-135888750:+	-1.42146	-0.0919613	1	-1.86507	-0.747195	0.501622	0.0967743	0.0384616	0.0285715	-0.0583127	-0.0682028
Bex2	ENSMUSG00000042750	clean	X:136067207-136067599:-	-1.53545	-0.132493	0.861615	-3.56733	-1.12784	0.0335712	0.088561	0.0324325	0.00813013	-0.0561285	-0.0804308
Nxf3	ENSMUSG00000057000	clean	X:136073313-136073421:-		0			0
Nxf3	ENSMUSG00000057000	clean	X:136073482-136073855:-		0			0
Nxf3	ENSMUSG00000057000	clean	X:136074029-136074699:-		0			0
Nxf3	ENSMUSG00000057000	clean	X:136075377-136075483:-		0			0
Nxf3	ENSMUSG00000057000	clean	X:136075599-136075830:-		0			0
Nxf3	ENSMUSG00000057000	clean	X:136075889-136076007:-		0			0
Nxf3	ENSMUSG00000057000	clean	X:136076115-136076260:-		0			0
Nxf3	ENSMUSG00000057000	clean	X:136076316-136076386:-		0			0
Nxf3	ENSMUSG00000057000	clean	X:136076455-136076735:-		0			0
Nxf3	ENSMUSG00000057000	clean	X:136076772-136078195:-		0			0
Nxf3	ENSMUSG00000057000	clean	X:136078305-136078780:-		0			0
Nxf3	ENSMUSG00000057000	clean	X:136078869-136078990:-		0			0
Nxf3	ENSMUSG00000057000	clean	X:136079096-136079360:-		0			0
Nxf3	ENSMUSG00000057000	clean	X:136079465-136079559:-		0			0
Nxf3	ENSMUSG00000057000	clean	X:136079643-136080621:-	0	0	1	0	0	1	0.377543	0.499998	0.499998	0.122455	0.122455
Nxf3	ENSMUSG00000057000	clean	X:136080775-136080963:-		0			0
Nxf3	ENSMUSG00000057000	clean	X:136081123-136081362:-		0			0
Nxf3	ENSMUSG00000057000	clean	X:136081123-136085096:-		0			0
Nxf3	ENSMUSG00000057000	clean	X:136081432-136085096:-		0			0
5730412P04Rik	ENSMUSG00000087553	clean	X:136104870-136105688:+		0			0
5730412P04Rik	ENSMUSG00000087553	clean	X:136105779-136107398:+		0			0
5730412P04Rik	ENSMUSG00000087553	clean	X:136107544-136109311:+		0			0
5730412P04Rik	ENSMUSG00000087553	clean	X:136109523-136110261:+		0			0
5730412P04Rik	ENSMUSG00000087553	clean	X:136110483-136115210:+	0	0	1	0	0	1	0.377543	0.499998	0.499998	0.122455	0.122455
Bex4	ENSMUSG00000047844	clean	X:136139599-136139854:+	0.398605	0.00828541	1	-0.508284	-0.085946	1	0.0652177	0.0842241	0.0467573	0.0190064	-0.0184604
Tceal8	ENSMUSG00000051579	clean	X:136171049-136171419:-	-1.10235	-0.148976	1	-2.29476	-1.41585	0.0169017	0.245714	0.131737	0.0622569	-0.113978	-0.183458
Tceal8	ENSMUSG00000051579	known-exon	X:136171521-136171635:-	-1.23406	-0.198016	1	-1.89482	-1.20155	0.0452311	0.264368	0.13253	0.0881226	-0.131838	-0.176245
Tceal8	ENSMUSG00000051579	clean	X:136171705-136172131:-	-0.321928	-0.0173522	1	-1.18519	-0.472573	1	0.241936	0.20339	0.123077	-0.0385457	-0.118859
Tceal5	ENSMUSG00000054034	clean	X:136201813-136202384:-		0			0
Tceal5	ENSMUSG00000054034	clean	X:136202452-136203513:-		0			0
Tceal5	ENSMUSG00000054034	clean	X:136202452-136203637:-		0			0
Tceal5	ENSMUSG00000054034	clean	X:136202452-136203766:-		0			0
Bex1	ENSMUSG00000050071	clean	X:136214583-136214903:-	-0.721356	-0.00397544	1	2.7213	0.112295	1	0.13167	0.0842251	0.499998	-0.047445	0.368328
Bex1	ENSMUSG00000050071	clean	X:136214583-136214945:-	-0.721356	-0.00397544	1	2.7213	0.112295	1	0.13167	0.0842251	0.499998	-0.047445	0.368328
Tceal7	ENSMUSG00000079428	clean	X:136215423-136224901:+		0			0
Tceal7	ENSMUSG00000079428	clean	X:136224091-136224901:+		0			0
Tceal7	ENSMUSG00000079428	clean	X:136224972-136225251:+		0			0
Tceal9	ENSMUSG00000042712	clean	X:136245227-136245700:+	0.115477	0.0056375	1	-1.19424	-0.459846	1	0.226415	0.240741	0.113402	0.0143256	-0.113013
Tceal9	ENSMUSG00000042712	clean	X:136245766-136246335:+	1.29955	0.0443957	1	0.534021	0.129754	1	0.0153847	0.0370371	0.0221239	0.0216524	0.00673925
Bex3	ENSMUSG00000046432	clean	X:136270882-136271262:+	-1.15488	-0.0308227	1	-1.86757	-0.38281	0.490333	0.00802225	0.0036188	0.00221126	-0.00440345	-0.00581099
Bex3	ENSMUSG00000046432	clean	X:136270882-136271267:+	-1.15488	-0.0308227	1	-1.86757	-0.38281	0.490333	0.00802225	0.0036188	0.00221126	-0.00440345	-0.00581099
Bex3	ENSMUSG00000046432	clean	X:136270882-136271308:+	-1.15488	-0.0308227	1	-1.86757	-0.38281	0.470941	0.00802225	0.0036188	0.00221126	-0.00440345	-0.00581099
Kir3dl2	ENSMUSG00000057439	clean	X:136448676-136448767:-		0			0
Kir3dl2	ENSMUSG00000057439	clean	X:136448818-136449408:-		0			0
Kir3dl2	ENSMUSG00000057439	clean	X:136449525-136452328:-		0			0
Kir3dl2	ENSMUSG00000057439	clean	X:136453553-136456056:-		0			0
Kir3dl2	ENSMUSG00000057439	clean	X:136456362-136457518:-		0			0
Kir3dl1	ENSMUSG00000031424	clean	X:136518333-136524948:+		0			0
Kir3dl1	ENSMUSG00000031424	clean	X:136518333-136526386:+		0			0
Kir3dl1	ENSMUSG00000031424	clean	X:136525227-136526386:+		0			0
Kir3dl1	ENSMUSG00000031424	clean	X:136526692-136529836:+		0			0
Kir3dl1	ENSMUSG00000031424	clean	X:136531491-136533113:+		0			0
Kir3dl1	ENSMUSG00000031424	clean	X:136533230-136533790:+		0			0
Kir3dl1	ENSMUSG00000031424	clean	X:136533840-136533941:+		0			0
Tceal3	ENSMUSG00000044550	clean	X:136592963-136594201:+		0			0
Tceal3	ENSMUSG00000044550	clean	X:136594250-136639726:+		0			0
Tceal3	ENSMUSG00000044550	clean	X:136594250-136645745:+		0			0
Tceal3	ENSMUSG00000044550	clean	X:136594250-136667059:+		0			0
Tceal3	ENSMUSG00000044550	clean	X:136594250-136667123:+		0			0
Tceal3	ENSMUSG00000044550	clean	X:136639846-136644994:+		0			0
Tceal3	ENSMUSG00000044550	clean	X:136666555-136667059:+		0			0
Tceal3	ENSMUSG00000044550	clean	X:136666555-136667123:+		0			0
Tceal3	ENSMUSG00000044550	clean	X:136666664-136667123:+		0			0
Tceal1	ENSMUSG00000049536	clean	X:136708088-136708782:+		0			0
Morf4l2	ENSMUSG00000031422	clean	X:136734501-136735545:-	-0.229296	-0.0209364	0.7791	-1.03592	-0.800896	0.0720729	0.0951123	0.0822857	0.0487627	-0.0128266	-0.0463496
Morf4l2	ENSMUSG00000031422	clean	X:136734501-136739804:-	-0.144407	-0.0126294	0.831715	-1.10201	-0.887602	0.0303894	0.126276	0.115639	0.0630824	-0.0106368	-0.0631931
Morf4l2	ENSMUSG00000031422	clean	X:136734501-136742823:-	-0.196875	-0.017839	0.80109	-1.12473	-0.89734	0.0334453	0.113842	0.100784	0.0556359	-0.0130583	-0.0582063
Morf4l2	ENSMUSG00000031422	clean	X:136735622-136739804:-	-0.199694	-0.0179781	1	-1.13399	-0.890466	0.0359698	0.252874	0.227626	0.133615	-0.0252471	-0.119259
Morf4l2	ENSMUSG00000031422	clean	X:136735622-136743592:-	-0.314979	-0.0308171	1	-1.14698	-0.879742	0.0462689	0.197995	0.165591	0.100299	-0.0324036	-0.0976956
BC065397	ENSMUSG00000087368	known-exon	X:136743460-136743542:+	0.144386	0.00475994	1	0.0619241	0.0159255	1	0.844444	0.857143	0.85	0.0126981	0.00555523
BC065397	ENSMUSG00000087368	known-exon	X:136743460-136744492:+	0.35084	0.0208218	1	-0.312469	-0.131134	1	0.678571	0.729167	0.62963	0.0505951	-0.0489419
BC065397	ENSMUSG00000087368	known-exon	X:136743672-136744492:+	0.393535	0.0236412	1	-0.349943	-0.147249	1	0.684211	0.74	0.62963	0.0557893	-0.054581
BC065397	ENSMUSG00000087368	clean	X:136744708-136747322:+	0	0	1	0	0	1	0.0275198	0.0239383	0.0354828	-0.00358148	0.00796297
BC065397	ENSMUSG00000087368	clean	X:136747448-136756493:+	0	0	1	0	0	1	0.0111927	0.0101156	0.015743	-0.00107718	0.00455029
BC065397	ENSMUSG00000087368	clean	X:136747448-136758100:+	0	0	1	0	0	1	0.00752809	0.00878672	0.0134421	0.00125864	0.00591399
BC065397	ENSMUSG00000087368	clean	X:136756620-136758100:+	0	0	1	0	0	1	0.00752809	0.00946492	0.015097	0.00193683	0.00756889
Glra4	ENSMUSG00000018595	clean	X:136757986-136762718:-	0	0	1	0	0	1	0.499991	0.377545	0.377545	-0.122445	-0.122445
BC065397	ENSMUSG00000087368	clean	X:136758196-136758559:+	0	0	1	0	0	1	0.0842246	0.0755735	0.196951	-0.00865116	0.112726
BC065397	ENSMUSG00000087368	clean	X:136758758-136759855:+	0	0	1	0	0	1	0.0414848	0.0439635	0.0577714	0.00247876	0.0162866
BC065397	ENSMUSG00000087368	clean	X:136759918-136760417:+	0	0	1	0	0	1	0.0119179	0.0129682	0.0275198	0.00105029	0.0156018
BC065397	ENSMUSG00000087368	clean	X:136760575-136761990:+	-1.20509	-0.0394982	1	-1.08514	-0.26247	1	0.0314961	0.0139092	0.015097	-0.0175869	-0.0163992
BC065397	ENSMUSG00000087368	clean	X:136762088-136788520:+	0	0	1	0	0	1	0.0136922	0.0119179	0.0176291	-0.0017743	0.00393683
Glra4	ENSMUSG00000018595	clean	X:136762868-136767183:-	0	0	1	0	0	1	0.499993	0.5	0.377545	7.41707e-06	-0.122447
BC065397	ENSMUSG00000087368	clean	X:136765764-136788520:+	0	0	1	0	0	1	0.0136922	0.0119179	0.0176291	-0.0017743	0.00393683
Glra4	ENSMUSG00000018595	clean	X:136772863-136774325:-	0	0	1	0	0	1	0.499991	0.377544	0.128281	-0.122447	-0.371709
Glra4	ENSMUSG00000018595	clean	X:136774408-136774548:-	0	0	1	0	0	1	0.499989	0.268948	0.268948	-0.231041	-0.231041
Glra4	ENSMUSG00000018595	clean	X:136774772-136775485:-	0	0	1	0	0	1	0.499989	0.5	0.155371	1.14521e-05	-0.344617
Glra4	ENSMUSG00000018595	clean	X:136775553-136775832:-	0	0	1	0	0	1	0.499986	0.196959	0.268949	-0.303027	-0.231037
Glra4	ENSMUSG00000018595	clean	X:136775963-136779635:-		0			0
BC065397	ENSMUSG00000087368	clean	X:136788617-136802851:+	-0.0588939	-0.00226606	1	-1.80114	-0.434573	1	0.0602411	0.0579711	0.0180618	-0.00226996	-0.0421793
Plp1	ENSMUSG00000031425	clean	X:136822917-136831070:+	-1.11018	-0.0711461	1	-2.47777	-1.05734	0.559321	0.150943	0.076087	0.0309279	-0.0748565	-0.120016
Plp1	ENSMUSG00000031425	clean	X:136831257-136831952:+	0.824147	0.0258626	1	0.519667	0.131381	1	0.0526318	0.0895524	0.0737706	0.0369206	0.0211388
Plp1	ENSMUSG00000031425	clean	X:136832109-136833267:+	-1.26104	-0.145092	1	-2.73286	-1.66265	0.0341646	0.84507	0.694737	0.450704	-0.150333	-0.394366
Plp1	ENSMUSG00000031425	clean	X:136832214-136833267:+	-1.26104	-0.145092	1	-2.73286	-1.66265	0.0341646	0.84507	0.694737	0.450704	-0.150333	-0.394366
Plp1	ENSMUSG00000031425	clean	X:136833436-136834154:+	-0.639399	-0.016331	1	-0.859424	-0.171787	1	0.0164469	0.0106211	0.00913247	-0.00582576	-0.00731438
Plp1	ENSMUSG00000031425	clean	X:136834228-136835098:+	-1.54215	-0.0869676	1	-1.73697	-0.667722	0.537355	0.0806453	0.0292398	0.0256411	-0.0514054	-0.0550042
Plp1	ENSMUSG00000031425	clean	X:136835164-136836039:+	1.54607	0.0523384	1	0.76366	0.185201	1	0.00776648	0.0223464	0.0131148	0.0145799	0.00534831
Rab9b	ENSMUSG00000043463	clean	X:136861691-136862779:-		0			0
Rab9b	ENSMUSG00000043463	clean	X:136862851-136868392:-		0			0
Tmsb15b2	ENSMUSG00000089996	clean	X:136955482-136956734:-	0	0	1	0	0	1	0.0372807	0.015743	0.00911323	-0.0215376	-0.0281674
Tmsb15b2	ENSMUSG00000089996	clean	X:136956839-136957898:-	0.89127	0.021373	1	-0.0473275	-0.00844792	1	0.118776	0.2	0.115385	0.0812245	-0.00339092
Tmsb15b1	ENSMUSG00000089768	clean	X:136974239-136975397:-	0	0	1	0	0	1	0.0392705	0.0256044	0.023184	-0.0136661	-0.0160865
Tmsb15b1	ENSMUSG00000089768	clean	X:136975502-136976758:-	-1.30631	-0.0234032	1	-0.802212	-0.113633	1	0.131668	0.0577714	0.0800003	-0.0738965	-0.0516676
Slc25a53	ENSMUSG00000044348	clean	X:136983621-136988145:-	-0.29545	-0.0061797	1	-1.71048	-0.321145	1	0.818181	0.785714	0.578947	-0.0324669	-0.239233
Slc25a53	ENSMUSG00000044348	clean	X:136983621-136992965:-	0.514575	0.0123278	1	-2.02974	-0.454457	1	0.699999	0.76923	0.363637	0.0692311	-0.336363
Slc25a53	ENSMUSG00000044348	clean	X:136983621-137015256:-	-0.229482	-0.00791867	1	-1.42742	-0.316656	1	0.121212	0.105263	0.0487807	-0.015949	-0.0724317
Slc25a53	ENSMUSG00000044348	clean	X:136988205-136992965:-	-0.891261	-0.0179802	1	-3.4438	-0.612665	1	0.831823	0.727273	0.3125	-0.104551	-0.519323
Zcchc18	ENSMUSG00000031428	known-exon	X:136993352-136993706:+	-1.93217	-0.0975166	1	-2.78579	-0.886515	0.242186	0.944444	0.816667	0.711409	-0.127777	-0.233034
Zcchc18	ENSMUSG00000031428	known-exon	X:136993404-136993706:+	-1.899	-0.0948451	1	-2.78579	-0.886048	0.242486	0.944444	0.820084	0.711409	-0.12436	-0.233034
Zcchc18	ENSMUSG00000031428	known-exon	X:136993761-136993930:+	-0.104529	-0.00645138	1	-1.34007	-0.658421	0.570684	0.666666	0.650376	0.441341	-0.0162905	-0.225326
Zcchc18	ENSMUSG00000031428	clean	X:136994070-136994512:+	0	0	1	0	0	1	0.015097	0.0020228	0.00278978	-0.0130742	-0.0123072
Slc25a53	ENSMUSG00000044348	clean	X:137003809-137015256:-	0	0	1	0	0	1	0.0247434	0.0211817	0.0185164	-0.00356166	-0.00622698
Slc25a53	ENSMUSG00000044348	clean	X:137015382-137016248:-	-1.29123	-0.0328842	1	-2.48017	-0.48505	1	0.136364	0.0606063	0.0275198	-0.0757576	-0.108844
Slc25a53	ENSMUSG00000044348	clean	X:137016335-137017728:-		0			0
Slc25a53	ENSMUSG00000044348	clean	X:137016339-137027989:-	0	0	1	0	0	1	0.0323615	0.0239383	0.0338503	-0.00842315	0.00148884
Slc25a53	ENSMUSG00000044348	clean	X:137016339-137038165:-	0	0	1	0	0	1	0.0323615	0.0239383	0.0338503	-0.00842315	0.00148884
Slc25a53	ENSMUSG00000044348	clean	X:137028154-137030025:-	1.37346	0.0702527	1	1.11042	0.353252	1	0.366667	0.6	0.555555	0.233333	0.188889
Slc25a53	ENSMUSG00000044348	clean	X:137030099-137032350:-	0.999998	0.0369579	1	-1.05889	-0.271215	1	0.25	0.4	0.137931	0.15	-0.112069
Slc25a53	ENSMUSG00000044348	clean	X:137030216-137038211:-	4.42329e-06	5.03456e-08	1	4.42329e-06	3.9909e-07	1	0.844637	0.844637	0.844637	4.02336e-07	4.02336e-07
Slc25a53	ENSMUSG00000044348	clean	X:137032500-137037887:-	0.415035	0.00768292	1	1.32192	0.18311	1	0.5	0.571428	0.714285	0.0714282	0.214285
Slc25a53	ENSMUSG00000044348	clean	X:137032500-137037929:-	0.415035	0.00768292	1	1.32192	0.18311	1	0.5	0.571428	0.714285	0.0714282	0.214285
Slc25a53	ENSMUSG00000044348	clean	X:137032500-137038165:-	0.415035	0.00768292	1	1.32192	0.18311	1	0.5	0.571428	0.714285	0.0714282	0.214285
Slc25a53	ENSMUSG00000044348	clean	X:137032500-137038223:-	0.415035	0.00768292	1	1.32192	0.18311	1	0.5	0.571428	0.714285	0.0714282	0.214285
Fam199x	ENSMUSG00000042595	clean	X:137050069-137062657:+	0	0	1	0	0	1	0.0467574	0.0338503	0.0392705	-0.012907	-0.00748686
Fam199x	ENSMUSG00000042595	clean	X:137062877-137071498:+	0	0	1	0	0	1	0.0842241	0.0285891	0.0323615	-0.0556349	-0.0518626
Fam199x	ENSMUSG00000042595	clean	X:137071648-137072013:+	0	0	1	0	0	1	0.0275198	0.0189944	0.0147934	-0.00852539	-0.0127264
Fam199x	ENSMUSG00000042595	clean	X:137072175-137073888:+	-1.09311	-0.0241611	1	-1.76865	-0.303878	1	0.0748203	0.0365238	0.023184	-0.0382965	-0.0516362
Fam199x	ENSMUSG00000042595	clean	X:137074155-137075479:+	0	0	1	0	0	1	0.0626941	0.0285892	0.0499305	-0.0341049	-0.0127636
Esx1	ENSMUSG00000023443	clean	X:137116005-137117257:-	0	0	1	0	0	1	0.128276	0.0755733	0.0414848	-0.0527029	-0.0867913
Esx1	ENSMUSG00000023443	clean	X:137117303-137118366:-	0	0	1	0	0	1	0.0951119	0.0842244	0.0392707	-0.0108876	-0.0558413
Esx1	ENSMUSG00000023443	clean	X:137118802-137119570:-	0	0	1	0	0	1	0.196951	0.196951	0.0626945	5.26543e-07	-0.134256
Esx1	ENSMUSG00000023443	known-exon	X:137119696-137119943:-	0	0	1	3.33394	0.16445	1	0.196952	0.268942	0.71207	0.0719903	0.515117
Esx1	ENSMUSG00000023443	clean	X:137119696-137121945:-	0	0	1	0	0	1	0.196954	0.268944	0.377541	0.0719892	0.180586
Il1rapl2	ENSMUSG00000059203	clean	X:137571642-137651700:+		0			0
Il1rapl2	ENSMUSG00000059203	clean	X:137651801-138174528:+		0			0
Il1rapl2	ENSMUSG00000059203	clean	X:138174802-138220384:+		0			0
Tex13a	ENSMUSG00000071686	clean	X:138208869-138208968:-		0			0
Il1rapl2	ENSMUSG00000059203	clean	X:138220571-138236499:+		0			0
Il1rapl2	ENSMUSG00000059203	clean	X:138236653-138504983:+		0			0
Il1rapl2	ENSMUSG00000059203	clean	X:138505058-138789559:+		0			0
Il1rapl2	ENSMUSG00000059203	clean	X:138789689-138816311:+		0			0
Il1rapl2	ENSMUSG00000059203	clean	X:138816457-138826540:+		0			0
Il1rapl2	ENSMUSG00000059203	clean	X:138826684-138834527:+		0			0
Il1rapl2	ENSMUSG00000059203	clean	X:138834698-138845926:+		0			0
Nrk	ENSMUSG00000052854	clean	X:138914808-138921038:+	0	0	1	0	0	1	0.377543	0.499998	0.499998	0.122455	0.122455
Nrk	ENSMUSG00000052854	clean	X:138921104-138958349:+		0			0
Nrk	ENSMUSG00000052854	clean	X:138958406-138959616:+	0	0	1	0	0	1	0.196962	0.499995	0.499995	0.303034	0.303034
Nrk	ENSMUSG00000052854	clean	X:138959688-138963282:+		0			0
Nrk	ENSMUSG00000052854	clean	X:138963408-138964903:+		0			0
Nrk	ENSMUSG00000052854	clean	X:138965014-138966186:+		0			0
Nrk	ENSMUSG00000052854	clean	X:138965014-138966385:+		0			0
Nrk	ENSMUSG00000052854	clean	X:138966476-138967667:+	0	0	1	0	0	1	0.377543	0.499998	0.499998	0.122455	0.122455
Nrk	ENSMUSG00000052854	clean	X:138967798-138970333:+	0	0	1	0	0	1	0.377543	0.499998	0.499998	0.122455	0.122455
Nrk	ENSMUSG00000052854	clean	X:138970388-138971787:+	0	0	1	0	0	1	0.377543	0.499998	0.499998	0.122455	0.122455
Nrk	ENSMUSG00000052854	clean	X:138971866-138972802:+	0	0	1	0	0	1	0.377543	0.499998	0.499998	0.122455	0.122455
Nrk	ENSMUSG00000052854	clean	X:138972978-138974643:+	0	0	1	0	0	1	0.26895	0.499997	0.499997	0.231046	0.231046
Nrk	ENSMUSG00000052854	clean	X:138974707-138975136:+		0			0
Nrk	ENSMUSG00000052854	clean	X:138974709-138975138:+		0			0
Nrk	ENSMUSG00000052854	clean	X:138976265-138978659:+		0			0
Nrk	ENSMUSG00000052854	clean	X:138978758-138981069:+		0			0
Nrk	ENSMUSG00000052854	clean	X:138981137-138982638:+		0			0
Nrk	ENSMUSG00000052854	clean	X:138982754-138983841:+		0			0
Nrk	ENSMUSG00000052854	clean	X:138983939-138985179:+	0	0	1	0	0	1	0.377543	0.499998	0.499998	0.122455	0.122455
Nrk	ENSMUSG00000052854	clean	X:138985535-138986677:+		0			0
Nrk	ENSMUSG00000052854	clean	X:138986939-138988694:+		0			0
Nrk	ENSMUSG00000052854	clean	X:138988851-138990017:+		0			0
Nrk	ENSMUSG00000052854	clean	X:138990089-138991990:+		0			0
Nrk	ENSMUSG00000052854	clean	X:138992134-138994155:+		0			0
Nrk	ENSMUSG00000052854	clean	X:138994314-138995880:+	0	0	1	0	0	1	0.26895	0.499997	0.499997	0.231046	0.231046
Nrk	ENSMUSG00000052854	clean	X:138995981-138997819:+		0			0
Nrk	ENSMUSG00000052854	clean	X:138997969-139000781:+	0	0	1	0	0	1	0.26895	0.499997	0.499997	0.231046	0.231046
Nrk	ENSMUSG00000052854	clean	X:139000917-139003959:+		0			0
Nrk	ENSMUSG00000052854	clean	X:139004099-139007082:+		0			0
Serpina7	ENSMUSG00000031271	clean	X:139080488-139081206:-		0			0
Serpina7	ENSMUSG00000031271	clean	X:139081354-139081949:-		0			0
Serpina7	ENSMUSG00000031271	clean	X:139082223-139083070:-		0			0
Serpina7	ENSMUSG00000031271	clean	X:139083718-139083804:-		0			0
Serpina7	ENSMUSG00000031271	clean	X:139083718-139085187:-		0			0
Serpina7	ENSMUSG00000031271	clean	X:139083898-139085187:-		0			0
Serpina7	ENSMUSG00000031271	clean	X:139083901-139085187:-		0			0
4930513O06Rik	ENSMUSG00000031270	clean	X:139086395-139090684:+		0			0
4930513O06Rik	ENSMUSG00000031270	clean	X:139091050-139091610:+		0			0
4930513O06Rik	ENSMUSG00000031270	clean	X:139091751-139093261:+		0			0
4933428M09Rik	ENSMUSG00000042525	clean	X:139180061-139180817:+		0			0
Mum1l1	ENSMUSG00000042515	clean	X:139210217-139210738:+	6.2319e-05	9.2436e-08	1	0	0	1	0.499991	0.500002	0.377545	1.07991e-05	-0.122445
Mum1l1	ENSMUSG00000042515	clean	X:139210806-139211358:+	-1.44264	-0.00371687	1	-2.16397	-0.0434064	1	0.731052	0.500001	0.377543	-0.231051	-0.353508
Mum1l1	ENSMUSG00000042515	clean	X:139210806-139213090:+	-1.13637	-0.0086448	1	-3.16401	-0.184455	1	0.844636	0.712071	0.377542	-0.132565	-0.467094
Mum1l1	ENSMUSG00000042515	clean	X:139211435-139213090:+	-1.13637	-0.0086448	1	-3.16401	-0.184455	1	0.844636	0.712071	0.377542	-0.132565	-0.467094
Mum1l1	ENSMUSG00000042515	clean	X:139213238-139231285:+	0	0	1	0	0	1	0.109241	0.377539	0.499994	0.268299	0.390754
Mum1l1	ENSMUSG00000042515	clean	X:139217214-139218147:+		0			0
Mum1l1	ENSMUSG00000042515	clean	X:139217214-139231285:+	0	0	1	0	0	1	0.109241	0.377539	0.499994	0.268299	0.390754
Mum1l1	ENSMUSG00000042515	clean	X:139218308-139231285:+	0	0	1	0	0	1	0.109241	0.377539	0.499994	0.268299	0.390754
Mum1l1	ENSMUSG00000042515	clean	X:139231414-139233678:+	0	0	1	0	0	1	0.377539	0.0626951	0.377541	-0.314844	2.78749e-06
Mum1l1	ENSMUSG00000042515	clean	X:139233845-139234498:+	0	0	1	0	0	1	0.0414849	0.0499305	0.37754	0.00844559	0.336055
Platr21	ENSMUSG00000086807	clean	X:139241491-139267076:-		0			0
Platr21	ENSMUSG00000086807	clean	X:139267160-139275256:-		0			0
Platr21	ENSMUSG00000086807	clean	X:139275414-139275702:-		0			0
Platr21	ENSMUSG00000086807	clean	X:139275845-139277758:-		0			0
Platr21	ENSMUSG00000086807	clean	X:139277840-139278973:-		0			0
Platr21	ENSMUSG00000086807	clean	X:139279082-139284141:-		0			0
Platr21	ENSMUSG00000086807	clean	X:139284193-139284286:-		0			0
Platr21	ENSMUSG00000086807	clean	X:139284362-139284997:-		0			0
Platr21	ENSMUSG00000086807	clean	X:139285076-139285606:-		0			0
Platr21	ENSMUSG00000086807	clean	X:139285655-139286834:-		0			0
Platr21	ENSMUSG00000086807	clean	X:139287256-139289187:-		0			0
Platr21	ENSMUSG00000086807	clean	X:139289349-139289727:-		0			0
Platr21	ENSMUSG00000086807	clean	X:139289832-139292308:-		0			0
Platr21	ENSMUSG00000086807	clean	X:139292404-139294776:-		0			0
Platr21	ENSMUSG00000086807	clean	X:139294931-139313656:-		0			0
Platr21	ENSMUSG00000086807	clean	X:139313724-139329436:-		0			0
Platr21	ENSMUSG00000086807	clean	X:139329493-139355003:-		0			0
Trap1a	ENSMUSG00000051257	clean	X:139334407-139336821:+		0			0
Trap1a	ENSMUSG00000051257	clean	X:139337050-139337945:+		0			0
Platr21	ENSMUSG00000086807	clean	X:139347889-139355002:-		0			0
Platr21	ENSMUSG00000086807	clean	X:139355101-139356289:-		0			0
Platr21	ENSMUSG00000086807	clean	X:139356373-139356604:-		0			0
Platr21	ENSMUSG00000086807	clean	X:139356373-139357608:-		0			0
D330045A20Rik	ENSMUSG00000042498	clean	X:139480502-139492640:+	0	0	1	0	0	1	0.377543	0.499998	0.499998	0.122455	0.122455
D330045A20Rik	ENSMUSG00000042498	clean	X:139481138-139492640:+	0	0	1	0	0	1	0.377543	0.499998	0.499998	0.122455	0.122455
D330045A20Rik	ENSMUSG00000042498	clean	X:139492783-139495043:+	0	0	1	0	0	1	0.109242	0.499994	0.499994	0.390752	0.390752
D330045A20Rik	ENSMUSG00000042498	clean	X:139495236-139506691:+	0	0	1	0	0	1	0.128287	0.499994	0.499994	0.371706	0.371706
D330045A20Rik	ENSMUSG00000042498	clean	X:139506800-139507000:+	0	0	1	0	0	1	0.0842313	0.499994	0.499994	0.415763	0.415763
D330045A20Rik	ENSMUSG00000042498	clean	X:139507092-139507194:+	0	0	1	0	0	1	0.109243	0.499993	0.499993	0.39075	0.39075
D330045A20Rik	ENSMUSG00000042498	clean	X:139507317-139511544:+	-1.13639	-0.00589523	1	-0.415053	-0.0169382	1	0.57143	0.377541	0.499999	-0.193889	-0.0714312
D330045A20Rik	ENSMUSG00000042498	clean	X:139511649-139513142:+	0	0	1	0	0	1	0.0338517	0.499997	0.499997	0.466145	0.466145
D330045A20Rik	ENSMUSG00000042498	clean	X:139511649-139513145:+	0	0	1	0	0	1	0.0338517	0.499997	0.499997	0.466145	0.466145
D330045A20Rik	ENSMUSG00000042498	clean	X:139513307-139514233:+	0	0	1	0	0	1	0.0535717	0.268942	0.499992	0.21537	0.44642
D330045A20Rik	ENSMUSG00000042498	clean	X:139514394-139515085:+	0	0	1	0	0	1	0.0392772	0.499989	0.499989	0.460712	0.460712
D330045A20Rik	ENSMUSG00000042498	clean	X:139515261-139531717:+	0	0	1	0	0	1	0.0323674	0.499989	0.499989	0.467621	0.467621
D330045A20Rik	ENSMUSG00000042498	clean	X:139531779-139542935:+	0	0	1	0	0	1	0.0467596	0.499996	0.499996	0.453237	0.453237
D330045A20Rik	ENSMUSG00000042498	clean	X:139543226-139545026:+	0	0	1	0	0	1	0.0309989	0.499998	0.377539	0.468999	0.346541
D330045A20Rik	ENSMUSG00000042498	clean	X:139545194-139553402:+	0	0	1	0	0	1	0.0626975	0.499996	0.499996	0.437299	0.437299
Rnf128	ENSMUSG00000031438	clean	X:139563883-139642285:+	0	0	1	0	0	1	0.499993	0.5	0.377545	7.41707e-06	-0.122447
Rnf128	ENSMUSG00000031438	clean	X:139611289-139642285:+	0	0	1	0	0	1	0.499993	0.5	0.377545	7.41707e-06	-0.122447
Rnf128	ENSMUSG00000031438	clean	X:139611511-139642284:+		0			0
Rnf128	ENSMUSG00000031438	clean	X:139642533-139658815:+	0	0	1	0	0	1	0.26895	0.499997	0.499997	0.231046	0.231046
Rnf128	ENSMUSG00000031438	clean	X:139658887-139663585:+	0	0	1	0	0	1	0.499993	0.5	0.377545	7.41707e-06	-0.122447
Rnf128	ENSMUSG00000031438	clean	X:139663668-139664487:+	0	0	1	0	0	1	0.377542	0.377544	0.499998	2.20364e-06	0.122457
Rnf128	ENSMUSG00000031438	clean	X:139664584-139665371:+	0	0	1	0	0	1	0.196962	0.499995	0.499995	0.303034	0.303034
Rnf128	ENSMUSG00000031438	clean	X:139665540-139671734:+	0	0	1	0	0	1	0.19696	0.377541	0.499995	0.180581	0.303035
Rnf128	ENSMUSG00000031438	clean	X:139665540-139671735:+	0	0	1	0	0	1	0.19696	0.377541	0.499995	0.180581	0.303035
Tbc1d8b	ENSMUSG00000042473	clean	X:139685310-139700998:+	0	0	1	0	0	1	0.196952	0.155364	0.196952	-0.0415875	3.03853e-07
Tbc1d8b	ENSMUSG00000042473	clean	X:139701109-139704601:+	0	0	1	0	0	1	0.0414848	0.196951	0.0392705	0.155466	-0.00221426
Tbc1d8b	ENSMUSG00000042473	clean	X:139704720-139705955:+	0	0	1	0	0	1	0.0755734	0.155363	0.0577715	0.0797896	-0.0178019
Tbc1d8b	ENSMUSG00000042473	clean	X:139706181-139707116:+	0	0	1	0	0	1	0.0626943	0.196951	0.0499305	0.134256	-0.0127637
Tbc1d8b	ENSMUSG00000042473	clean	X:139707357-139712253:+	0	0	1	0	0	1	0.0535657	0.196951	0.0842242	0.143385	0.0306586
Tbc1d8b	ENSMUSG00000042473	clean	X:139712461-139713254:+	0	0	1	0	0	1	0.0372808	0.109232	0.0755732	0.0719513	0.0382924
Tbc1d8b	ENSMUSG00000042473	clean	X:139713419-139723902:+	0	0	1	0	0	1	0.0414848	0.0951118	0.0535655	0.053627	0.0120807
Tbc1d8b	ENSMUSG00000042473	clean	X:139724052-139725077:+	0	0	1	0	0	1	0.0499305	0.0685338	0.0577714	0.0186033	0.00784092
Tbc1d8b	ENSMUSG00000042473	clean	X:139725228-139725663:+	0	0	1	0	0	1	0.0535657	0.0951118	0.0951118	0.0415462	0.0415462
Tbc1d8b	ENSMUSG00000042473	clean	X:139725878-139732257:+	-1.76462	-0.0127146	1	-1.76462	-0.0999798	1	0.555556	0.268942	0.268942	-0.286614	-0.286614
Tbc1d8b	ENSMUSG00000042473	clean	X:139732375-139733954:+	0	0	1	0	0	1	0.0535657	0.155363	0.0535656	0.101797	-9.01943e-08
Tbc1d8b	ENSMUSG00000042473	clean	X:139734240-139736288:+	0	0	1	0	0	1	0.029745	0.155363	0.0354828	0.125618	0.00573785
Tbc1d8b	ENSMUSG00000042473	clean	X:139736418-139736953:+	0	0	1	0	0	1	0.0535656	0.0685338	0.0577714	0.0149683	0.00420586
Tbc1d8b	ENSMUSG00000042473	clean	X:139737052-139741926:+	0	0	1	0	0	1	0.0354829	0.0685338	0.0467574	0.0330509	0.0112745
Tbc1d8b	ENSMUSG00000042473	clean	X:139741995-139742151:+	1.36611	0.0250097	1	-0.218849	-0.0322388	1	0.0344494	0.0842241	0.0297449	0.0497747	-0.00470451
Tbc1d8b	ENSMUSG00000042473	clean	X:139742392-139743355:+	0	0	1	0	0	1	0.0256045	0.0951117	0.0439635	0.0695072	0.018359
Tbc1d8b	ENSMUSG00000042473	clean	X:139743421-139745207:+	0	0	1	0	0	1	0.0414848	0.128276	0.0842242	0.0867913	0.0427393
Tbc1d8b	ENSMUSG00000042473	clean	X:139745291-139746350:+	0.532406	0.0106447	1	0.532406	0.083734	1	0.0376577	0.0535654	0.0535654	0.0159078	0.0159078
Tbc1d8b	ENSMUSG00000042473	clean	X:139746407-139749947:+	0	0	1	0	0	1	0.0354829	0.0577714	0.0467574	0.0222885	0.0112745
Tbc1d8b	ENSMUSG00000042473	clean	X:139750045-139751460:+	0	0	1	0	0	1	0.0297449	0.0842241	0.0338503	0.0544792	0.0041054
Ripply1	ENSMUSG00000072945	clean	X:139780012-139780490:-	-0.999986	-0.0162067	1	-1.91091	-0.343042	1	0.377539	0.232697	0.138889	-0.144842	-0.23865
Ripply1	ENSMUSG00000072945	clean	X:139780555-139781112:-	-1.99998	-0.0355884	1	-1.6633	-0.301546	1	0.377539	0.131668	0.160714	-0.245871	-0.216824
Ripply1	ENSMUSG00000072945	clean	X:139781188-139782147:-	0	0	1	-3.60484	-0.547109	1	0.499997	0.196951	0.0759496	-0.303046	-0.424048
Cldn2	ENSMUSG00000047230	clean	X:139801010-139808525:+		0			0
Cldn2	ENSMUSG00000047230	clean	X:139802888-139808525:+		0			0
Cldn2	ENSMUSG00000047230	clean	X:139806259-139808525:+		0			0
Morc4	ENSMUSG00000031434	known-exon	X:139822828-139823129:-	1.76461	0.0296189	1	-0.678075	-0.097886	1	0.444445	0.731057	0.333334	0.286612	-0.111112
Morc4	ENSMUSG00000031434	known-exon	X:139822828-139823167:-	1.76461	0.0296189	1	-0.678075	-0.097886	1	0.444445	0.731057	0.333334	0.286612	-0.111112
Morc4	ENSMUSG00000031434	clean	X:139823413-139823965:-	2.44857	0.0390681	1	0.711607	0.0941242	1	0.0429968	0.19695	0.0685338	0.153954	0.025537
Morc4	ENSMUSG00000031434	clean	X:139824644-139834409:-	0	0	1	0	0	1	0.0372808	0.37754	0.0372807	0.340259	-8.25744e-08
Morc4	ENSMUSG00000031434	clean	X:139834582-139835935:-	0	0	1	0	0	1	0.0372809	0.196951	0.0685338	0.15967	0.031253
Morc4	ENSMUSG00000031434	clean	X:139835987-139836484:-	0	0	1	0	0	1	0.0354831	0.37754	0.0626942	0.342057	0.0272111
Morc4	ENSMUSG00000031434	clean	X:139836553-139837853:-	0	0	1	0	0	1	0.0467575	0.128276	0.0499305	0.0815187	0.00317298
Morc4	ENSMUSG00000031434	clean	X:139837982-139840697:-	0	0	1	0	0	1	0.0256046	0.37754	0.0685339	0.351935	0.0429292
Morc4	ENSMUSG00000031434	clean	X:139840787-139849648:-	0	0	1	0	0	1	0.0439641	0.196951	0.196951	0.152987	0.152987
Morc4	ENSMUSG00000031434	clean	X:139849749-139852012:-	0	0	1	0	0	1	0.0467578	0.37754	0.109232	0.330782	0.0624745
Morc4	ENSMUSG00000031434	clean	X:139852132-139854409:-	0	0	1	0	0	1	0.0323618	0.37754	0.109232	0.345178	0.0768705
Morc4	ENSMUSG00000031434	clean	X:139852132-139854478:-	0	0	1	0	0	1	0.0323618	0.37754	0.109232	0.345178	0.0768705
Morc4	ENSMUSG00000031434	clean	X:139854538-139854858:-	0	0	1	0	0	1	0.0951135	0.499998	0.109233	0.404884	0.0141196
Morc4	ENSMUSG00000031434	clean	X:139857626-139857747:-	0	0	1	3.44266	0.180597	1	0.0842256	0.499998	0.499999	0.415773	0.415774
Morc4	ENSMUSG00000031434	clean	X:139857895-139858798:-	0	0	1	0	0	1	0.0297451	0.196951	0.0951118	0.167205	0.0653667
Morc4	ENSMUSG00000031434	clean	X:139859016-139864494:-	0	0	1	0	0	1	0.109236	0.499997	0.268942	0.390761	0.159707
Morc4	ENSMUSG00000031434	clean	X:139864627-139871069:-	0	0	1	0	0	1	0.0626948	0.37754	0.0685342	0.314845	0.00583939
Rbm41	ENSMUSG00000031433	clean	X:139890576-139954906:-	0	0	1	0	0	1	0.020589	0.020589	0.0224758	-8.43144e-09	0.00188682
Rbm41	ENSMUSG00000031433	clean	X:139955054-139968195:-	0.0406402	0.000985424	1	-1.22239	-0.205651	1	0.4375	0.444444	0.25	0.00694414	-0.1875
Rbm41	ENSMUSG00000031433	clean	X:139968599-139991515:-	0	0	1	0	0	1	0.0247434	0.0265276	0.0354828	0.0017842	0.0107394
Rbm41	ENSMUSG00000031433	clean	X:139968599-139993297:-	0	0	1	0	0	1	0.023184	0.0239383	0.0309981	0.000754289	0.00781402
Rbm41	ENSMUSG00000031433	clean	X:139991587-139993297:-	0	0	1	0	0	1	0.0265276	0.0256044	0.0309981	-0.000923167	0.00447046
Rbm41	ENSMUSG00000031433	clean	X:139993502-139993911:-	0	0	1	0	0	1	0.029745	0.0535655	0.0414847	0.0238205	0.0117397
Rbm41	ENSMUSG00000031433	clean	X:139994104-139995111:-	0	0	1	0	0	1	0.0414848	0.0372807	0.0535655	-0.00420404	0.0120807
Rbm41	ENSMUSG00000031433	clean	X:139994104-139995172:-	0	0	1	0	0	1	0.0414848	0.0372807	0.0535655	-0.00420404	0.0120807
Rbm41	ENSMUSG00000031433	clean	X:139995228-139996664:-	0.501039	0.00634011	1	-1.30631	-0.14881	1	0.300001	0.377541	0.1477	0.0775398	-0.152301
Rbm41	ENSMUSG00000031433	clean	X:139995228-139998499:-	1.80734	0.0171473	1	0.222388	0.0180107	1	0.1477	0.377541	0.168176	0.22984	0.0204763
Rbm41	ENSMUSG00000031433	clean	X:139996746-139998499:-	3.48592	0.0190961	1	2.04324	0.0867787	1	0.128278	0.622457	0.377541	0.494179	0.249262
Nup62cl	ENSMUSG00000072944	clean	X:140007866-140022020:-	0	0	1	0	0	1	0.49999	0.196959	0.5	-0.30303	1.04792e-05
Nup62cl	ENSMUSG00000072944	clean	X:140022087-140025228:-	0	0	1	0	0	1	0.499993	0.377545	0.5	-0.122447	7.41707e-06
Nup62cl	ENSMUSG00000072944	clean	X:140025340-140027567:-		0			0
Nup62cl	ENSMUSG00000072944	clean	X:140027702-140027838:-		0			0
Nup62cl	ENSMUSG00000072944	clean	X:140027888-140028137:-	0	0	1	0	0	1	0.499993	0.377545	0.5	-0.122447	7.41707e-06
Nup62cl	ENSMUSG00000072944	clean	X:140028288-140034757:-	0	0	1	0	0	1	0.499991	0.377545	0.377545	-0.122445	-0.122445
Nup62cl	ENSMUSG00000072944	clean	X:140034914-140039049:-		0			0
Nup62cl	ENSMUSG00000072944	clean	X:140039155-140060774:-		0			0
Nup62cl	ENSMUSG00000072944	clean	X:140039155-140062247:-		0			0
Nup62cl	ENSMUSG00000072944	clean	X:140039155-140062412:-		0			0
Nup62cl	ENSMUSG00000072944	clean	X:140039155-140062558:-		0			0
Nup62cl	ENSMUSG00000072944	clean	X:140060822-140062412:-		0			0
Pih1h3b	ENSMUSG00000042433	clean	X:140062960-140071131:+		0			0
Pih1h3b	ENSMUSG00000042433	clean	X:140071302-140074804:+		0			0
Pih1h3b	ENSMUSG00000042433	clean	X:140074877-140076945:+		0			0
Pih1h3b	ENSMUSG00000042433	clean	X:140077051-140082213:+		0			0
Pih1h3b	ENSMUSG00000042433	clean	X:140082310-140101622:+		0			0
Pih1h3b	ENSMUSG00000042433	clean	X:140101708-140105903:+		0			0
Frmpd3	ENSMUSG00000042425	clean	X:140342389-140362144:+		0			0
Frmpd3	ENSMUSG00000042425	clean	X:140362299-140365728:+	0	0	1	0	0	1	0.377539	0.499999	0.155368	0.12246	-0.22217
Frmpd3	ENSMUSG00000042425	clean	X:140365831-140368818:+	0	0	1	-2.04321	-0.0689452	1	0.499994	0.196953	0.195247	-0.303041	-0.304747
Frmpd3	ENSMUSG00000042425	clean	X:140367759-140368818:+	0	0	1	-1.32188	-0.0562675	1	0.499995	0.196953	0.285717	-0.303043	-0.214279
Frmpd3	ENSMUSG00000042425	clean	X:140368864-140384002:+	0	0	1	0	0	1	0.499981	0.15537	0.0626993	-0.344611	-0.437282
Frmpd3	ENSMUSG00000042425	clean	X:140384107-140388490:+	0	0	1	0	0	1	0.377539	0.268942	0.0247436	-0.108597	-0.352795
Frmpd3	ENSMUSG00000042425	clean	X:140388598-140391322:+	0	0	1	0	0	1	0.196951	0.377541	0.0239385	0.18059	-0.173012
Frmpd3	ENSMUSG00000042425	clean	X:140391454-140393776:+	0	0	1	0	0	1	0.377538	0.109233	0.0323617	-0.268306	-0.345177
Frmpd3	ENSMUSG00000042425	clean	X:140393896-140398862:+	0	0	1	-0.204642	-0.0249011	1	0.37754	0.377541	0.344828	1.43145e-06	-0.0327114
Frmpd3	ENSMUSG00000042425	clean	X:140398999-140399312:+	0.721358	0.00742787	1	0.637444	0.0667308	1	0.499998	0.622459	0.608696	0.122461	0.108698
Frmpd3	ENSMUSG00000042425	clean	X:140399439-140401982:+	0	0	1	0	0	1	0.499997	0.155363	0.016823	-0.344634	-0.483174
Frmpd3	ENSMUSG00000042425	clean	X:140402072-140404465:+	0	0	1	-4.28538	-0.448179	1	0.377539	0.0842244	0.0301661	-0.293314	-0.347372
Frmpd3	ENSMUSG00000042425	clean	X:140404645-140418993:+	0	0	1	-4.62819	-0.2697	1	0.499996	0.5	0.0388647	3.73486e-06	-0.461132
Frmpd3	ENSMUSG00000042425	clean	X:140419138-140427592:+	0	0	1	0	0	1	0.377539	0.068534	0.0323616	-0.309005	-0.345177
Frmpd3	ENSMUSG00000042425	clean	X:140428414-140430550:+	0	0	1	0	0	1	0.377539	0.196951	0.0168231	-0.180587	-0.360716
Prps1	ENSMUSG00000031432	clean	X:140456863-140465230:+	0	0	1	0	0	1	0.00922752	0.0275198	0.00752809	0.0182923	-0.00169943
Prps1	ENSMUSG00000031432	clean	X:140465414-140467671:+	0	0	1	0	0	1	0.00858176	0.0285891	0.00997837	0.0200073	0.00139662
Prps1	ENSMUSG00000031432	clean	X:140467770-140468834:+	0	0	1	0	0	1	0.0275198	0.0842241	0.0218096	0.0567043	-0.00571024
Prps1	ENSMUSG00000031432	clean	X:140468959-140471996:+	-0.349941	-0.0139043	1	-2.02888	-0.731206	0.765666	0.128205	0.103448	0.0347827	-0.0247568	-0.0934226
Prps1	ENSMUSG00000031432	clean	X:140472170-140473778:+	0	0	1	0	0	1	0.00922754	0.0309981	0.0111927	0.0217705	0.00196521
Prps1	ENSMUSG00000031432	clean	X:140473938-140475168:+	0	0	1	0	0	1	0.00911323	0.0247433	0.00802046	0.0156301	-0.00109277
Tsc22d3	ENSMUSG00000031431	clean	X:140541107-140542104:-	-0.599461	-0.0198595	1	-1.39855	-0.363127	1	0.0833335	0.0566039	0.0333334	-0.0267296	-0.0500001
Tsc22d3	ENSMUSG00000031431	clean	X:140542156-140542510:-	-1.7422	-0.0895873	1	-2.18442	-0.679373	1	0.266667	0.0980394	0.0740742	-0.168627	-0.192593
Tsc22d3	ENSMUSG00000031431	clean	X:140542156-140542845:-	-1.64909	-0.0710949	1	-1.76939	-0.516997	1	0.214286	0.0800002	0.0740742	-0.134286	-0.140212
Tsc22d3	ENSMUSG00000031431	clean	X:140542156-140548195:-	-1.06413	-0.0388056	1	-2.90577	-0.659592	1	0.153846	0.0800001	0.0236867	-0.0738462	-0.13016
Tsc22d3	ENSMUSG00000031431	clean	X:140542156-140598127:-	0	0	1	0	0	1	0.0323615	0.015743	0.0145019	-0.0166184	-0.0178596
Tsc22d3	ENSMUSG00000031431	clean	X:140543411-140548195:-	8.67862e-06	7.94402e-08	1	-3.16402	-0.217491	1	0.844636	0.844637	0.377542	7.89397e-07	-0.467094
Tsc22d3	ENSMUSG00000031431	clean	X:140598558-140600436:-	0	0	1	0	0	1	0.19696	0.499995	0.377541	0.303035	0.180581
Mid2	ENSMUSG00000000266	clean	X:140664642-140677995:+	0	0	1	0	0	1	0.109233	0.196951	0.0951121	0.0877183	-0.0141205
Mid2	ENSMUSG00000000266	clean	X:140665278-140677995:+	0	0	1	0	0	1	0.109233	0.196951	0.0951121	0.0877183	-0.0141205
Mid2	ENSMUSG00000000266	clean	X:140678711-140693066:+	-1.7739	-0.0450802	1	-3.5164	-0.693347	1	0.0882355	0.0275198	0.00838614	-0.0607157	-0.0798494
Mid2	ENSMUSG00000000266	clean	X:140693160-140736432:+		0			0
Mid2	ENSMUSG00000000266	clean	X:140693162-140736434:+	0	0	1	0	0	1	0.0275198	0.0189944	0.0132009	-0.00852538	-0.0143189
Mid2	ENSMUSG00000000266	clean	X:140736542-140738319:+	0	0	1	0	0	1	0.0323615	0.0256044	0.0127436	-0.00675704	-0.0196178
Mid2	ENSMUSG00000000266	clean	X:140738468-140749571:+	0	0	1	0	0	1	0.0338503	0.0297449	0.011728	-0.00410543	-0.0221224
Mid2	ENSMUSG00000000266	clean	X:140749699-140750821:+	0	0	1	0	0	1	0.0323615	0.0185164	0.0119179	-0.0138451	-0.0204435
Mid2	ENSMUSG00000000266	clean	X:140751059-140761188:+	0.263037	0.0049054	1	0.263037	0.0387317	1	0.931466	0.942229	0.942229	0.0107625	0.0107625
Mid2	ENSMUSG00000000266	clean	X:140750965-140761184:+	0.263034	0.0118026	1	-1.07577	-0.394622	1	0.37037	0.413793	0.218182	0.0434227	-0.152189
Mid2	ENSMUSG00000000266	clean	X:140761346-140762914:+	0.171886	0.0078007	1	-1.09605	-0.396765	1	0.0980393	0.109091	0.0483872	0.0110517	-0.0496522
Mid2	ENSMUSG00000000266	clean	X:140763122-140763478:+	0.528702	0.012809	1	-0.319296	-0.0684816	1	0.033498	0.0476192	0.0270271	0.0141212	-0.00647092
Tex13b	ENSMUSG00000042386	clean	X:140809707-140810000:-		0			0
Tex13b	ENSMUSG00000042386	clean	X:140810168-140812637:-		0			0
Tex13b	ENSMUSG00000042386	clean	X:140813122-140813371:-		0			0
Vsig1	ENSMUSG00000031430	clean	X:140907726-140916184:+		0			0
Vsig1	ENSMUSG00000031430	clean	X:140916351-140926322:+		0			0
Vsig1	ENSMUSG00000031430	clean	X:140923249-140926322:+		0			0
Vsig1	ENSMUSG00000031430	clean	X:140926521-140932464:+		0			0
Vsig1	ENSMUSG00000031430	clean	X:140932620-140933006:+		0			0
Vsig1	ENSMUSG00000031430	clean	X:140933126-140936266:+		0			0
Vsig1	ENSMUSG00000031430	clean	X:140936405-140937665:+		0			0
Psmd10	ENSMUSG00000031429	clean	X:140949309-140952146:-	0.0995357	0.00330101	1	-0.545968	-0.155326	1	0.0740742	0.0789475	0.0519482	0.0048733	-0.0221261
Psmd10	ENSMUSG00000031429	clean	X:140949309-140952225:-	0.0995357	0.00330101	1	-0.545968	-0.155326	1	0.0740742	0.0789475	0.0519482	0.0048733	-0.0221261
Psmd10	ENSMUSG00000031429	clean	X:140952313-140952404:-	-0.793497	-0.0174299	1	-1.36668	-0.236211	1	0.030166	0.0176291	0.0119179	-0.0125369	-0.0182481
Psmd10	ENSMUSG00000031429	clean	X:140952551-140953799:-	-0.950827	-0.0243901	1	-1.14202	-0.262094	1	0.121212	0.0666042	0.0588237	-0.0546082	-0.0623887
Psmd10	ENSMUSG00000031429	clean	X:140953898-140956553:-	0.23995	0.0083786	1	-0.952693	-0.246264	1	0.138889	0.16	0.0769233	0.0211111	-0.0619658
Atg4a	ENSMUSG00000079418	clean	X:140956971-140986278:+		0			0
Atg4a	ENSMUSG00000079418	clean	X:140986389-140988165:+	-0.00933841	-0.000373328	1	-0.669851	-0.187746	1	0.185185	0.184211	0.125	-0.000974717	-0.0601852
Atg4a	ENSMUSG00000079418	clean	X:140986389-140988279:+	-0.00933841	-0.000373328	1	-0.669851	-0.187746	1	0.185185	0.184211	0.125	-0.000974717	-0.0601852
Atg4a	ENSMUSG00000079418	clean	X:140988237-140990157:+	-0.999999	-0.0377456	1	-1.72246	-0.453522	1	0.285714	0.166667	0.108108	-0.119048	-0.177606
Atg4a	ENSMUSG00000079418	clean	X:140988365-140990157:+	-1.22239	-0.0491387	1	-1.94486	-0.528433	1	0.318182	0.166667	0.108108	-0.151515	-0.210074
Atg4a	ENSMUSG00000079418	clean	X:140990256-140992815:+	1.69514	0.0529424	1	0.551407	0.117673	1	0.105263	0.275862	0.147059	0.170599	0.0417955
Atg4a	ENSMUSG00000079418	clean	X:140990256-140992816:+	1.69514	0.0529424	1	0.551407	0.117673	1	0.105263	0.275862	0.147059	0.170599	0.0417955
Atg4a	ENSMUSG00000079418	clean	X:140992918-140993068:+	-0.263035	-0.0134695	1	-0.0782256	-0.0313875	1	0.162162	0.138889	0.15493	-0.0232733	-0.00723263
Atg4a	ENSMUSG00000079418	clean	X:140993141-140994602:+	0.549338	0.0316456	1	0.169925	0.0709034	1	0.25	0.327869	0.272727	0.0778688	0.0227272
Atg4a	ENSMUSG00000079418	clean	X:140994682-140995261:+	0.427111	0.0179686	1	0.514573	0.159611	1	0.466667	0.540541	0.555556	0.0738739	0.0888889
Atg4a	ENSMUSG00000079418	clean	X:140995440-140995562:+	1.68139	0.11395	1	0.98114	0.364177	1	0.225807	0.483333	0.365385	0.257527	0.139578
Atg4a	ENSMUSG00000079418	clean	X:141158872-141160031:+	-0.152	-0.00320087	1	-1.32192	-0.204534	1	0.666666	0.642857	0.444445	-0.023809	-0.222221
Atg4a	ENSMUSG00000079418	clean	X:141160088-141162466:+	-0.137501	-0.00467721	1	-0.974002	-0.26995	1	0.916666	0.909091	0.848485	-0.00757565	-0.0681817
Atg4a	ENSMUSG00000079418	clean	X:141162575-141163240:+	-0.00527642	-0.00013435	1	0	0	1	0.00868303	0.00865161	0.00562787	-3.14245e-05	-0.00305516
Col4a6	ENSMUSG00000031273	clean	X:141166978-141168593:-	0	0	1	-3.18131	-0.618132	1	0.499997	0.0297449	0.0992909	-0.470252	-0.400706
Col4a6	ENSMUSG00000031273	clean	X:141168880-141169558:-	2.14314	0.0668494	1	1.49756	0.352474	1	0.155362	0.448276	0.341837	0.292914	0.186474
Col4a6	ENSMUSG00000031273	clean	X:141169750-141172109:-	-1.01673	-0.0262069	1	-0.853919	-0.198965	1	0.155362	0.0833335	0.0923696	-0.0720288	-0.0629927
Col4a6	ENSMUSG00000031273	clean	X:141172226-141172668:-	-1.83031	-0.0386562	1	-2.34389	-0.437285	1	0.26894	0.0937502	0.0675677	-0.17519	-0.201373
Col4a6	ENSMUSG00000031273	clean	X:141172815-141174618:-	0	0	1	-3.39019	-0.728647	0.363609	0.128276	0.0180618	0.0138409	-0.110214	-0.114435
Col4a6	ENSMUSG00000031273	clean	X:141174717-141174867:-	-1.80221	-0.041344	1	-4.5173	-0.832989	0.230258	0.155362	0.0500996	0.00796817	-0.105263	-0.147394
Col4a6	ENSMUSG00000031273	clean	X:141175029-141175333:-	-2.27864	-0.049991	1	-4.10518	-0.791682	0.633558	0.377538	0.111111	0.0340426	-0.266427	-0.343496
Col4a6	ENSMUSG00000031273	clean	X:141175450-141179066:-	-3.24791	-0.0638651	1	-3.27864	-0.577358	1	0.377539	0.060014	0.0588237	-0.317525	-0.318715
Col4a6	ENSMUSG00000031273	clean	X:141179192-141179456:-	0	0	1	0	0	1	0.499993	0.046758	0.00868324	-0.453235	-0.49131
Col4a6	ENSMUSG00000031273	clean	X:141179528-141182048:-	0	0	1	0	0	1	0.128276	0.0200285	0.00243039	-0.108247	-0.125845
Col4a6	ENSMUSG00000031273	clean	X:141182156-141182249:-	0	0	1	-6.2479	-0.938589	0.309801	0.377538	0.0297449	0.00791754	-0.347793	-0.369621
Col4a6	ENSMUSG00000031273	clean	X:141182357-141182815:-	0	0	1	0	0	1	0.075573	0.0127436	0.00174876	-0.0628294	-0.0738242
Col4a6	ENSMUSG00000031273	clean	X:141182890-141183528:-	0	0	1	0	0	1	0.26894	0.0265276	0.00373986	-0.242412	-0.2652
Col4a6	ENSMUSG00000031273	clean	X:141183592-141187664:-	0	0	1	0	0	1	0.377538	0.0239383	0.00259313	-0.3536	-0.374945
Col4a6	ENSMUSG00000031273	clean	X:141186933-141187664:-	0	0	1	0	0	1	0.377538	0.0239383	0.00259313	-0.3536	-0.374945
Col4a6	ENSMUSG00000031273	clean	X:141187846-141188288:-	0	0	1	0	0	1	0.19695	0.0176291	0.00293442	-0.179321	-0.194015
Col4a6	ENSMUSG00000031273	clean	X:141188414-141189346:-	0	0	1	0	0	1	0.155362	0.0218096	0.00321666	-0.133553	-0.152146
Col4a6	ENSMUSG00000031273	clean	X:141189490-141190221:-	0	0	1	-4.73807	-0.814301	1	0.377539	0.0275198	0.0222223	-0.350019	-0.355316
Col4a6	ENSMUSG00000031273	clean	X:141190392-141192055:-	-2.44856	-0.0519257	1	-3.63889	-0.680564	0.709881	0.377538	0.1	0.0464287	-0.277538	-0.33111
Col4a6	ENSMUSG00000031273	clean	X:141192217-141192594:-	0	0	1	0	0	1	0.499997	0.0535655	0.0062493	-0.446431	-0.493747
Col4a6	ENSMUSG00000031273	clean	X:141192816-141193762:-	0	0	1	0	0	1	0.377539	0.0755732	0.0050835	-0.301966	-0.372455
Col4a6	ENSMUSG00000031273	clean	X:141193870-141194124:-	0	0	1	0	0	1	0.128276	0.0239383	0.00272772	-0.104337	-0.125548
Col4a6	ENSMUSG00000031273	clean	X:141194196-141199209:-	0	0	1	0	0	1	0.499997	0.0535655	0.00776649	-0.446432	-0.492231
Col4a6	ENSMUSG00000031273	clean	X:141199393-141200085:-	0	0	1	0	0	1	0.377538	0.0200285	0.00268786	-0.35751	-0.37485
Col4a6	ENSMUSG00000031273	clean	X:141200265-141200947:-	-3.08744	-0.0632286	1	-3.75487	-0.728816	1	0.499997	0.105263	0.0689656	-0.394734	-0.431031
Col4a6	ENSMUSG00000031273	clean	X:141201108-141202334:-	-2.70042	-0.0531172	1	-3.41502	-0.651691	0.879272	0.499997	0.133334	0.0857144	-0.366664	-0.414283
Col4a6	ENSMUSG00000031273	clean	X:141202439-141203770:-	0	0	1	0	0	1	0.499997	0.0338504	0.00488116	-0.466146	-0.495116
Col4a6	ENSMUSG00000031273	clean	X:141203920-141205079:-	0	0	1	0	0	1	0.499997	0.0354828	0.00491375	-0.464514	-0.495083
Col4a6	ENSMUSG00000031273	clean	X:141205187-141206129:-	0	0	1	0	0	1	0.499997	0.0392705	0.00641269	-0.460727	-0.493584
Col4a6	ENSMUSG00000031273	clean	X:141206199-141206910:-	0	0	1	0	0	1	0.26894	0.020589	0.00305632	-0.248351	-0.265884
Col4a6	ENSMUSG00000031273	clean	X:141206964-141207452:-	0	0	1	0	0	1	0.377538	0.020589	0.00304367	-0.356949	-0.374495
Col4a6	ENSMUSG00000031273	clean	X:141207497-141208556:-	0	0	1	0	0	1	0.19695	0.023184	0.00272772	-0.173766	-0.194222
Col4a6	ENSMUSG00000031273	clean	X:141208616-141216443:-	0	0	1	0	0	1	0.155362	0.0224758	0.00452122	-0.132887	-0.150841
Col4a6	ENSMUSG00000031273	clean	X:141216497-141217835:-	0	0	1	0	0	1	0.26894	0.0499304	0.00641269	-0.21901	-0.262528
Col4a6	ENSMUSG00000031273	clean	X:141217928-141219111:-	0	0	1	0	0	1	0.19695	0.0951118	0.00784935	-0.101838	-0.189101
Col4a6	ENSMUSG00000031273	clean	X:141219153-141219351:-	0	0	1	0	0	1	0.377538	0.0626941	0.00658488	-0.314844	-0.370954
Col4a6	ENSMUSG00000031273	clean	X:141219387-141220717:-	0	0	1	0	0	1	0.499995	0.0951125	0.00652656	-0.404882	-0.493468
Col4a6	ENSMUSG00000031273	clean	X:141220780-141223995:-	0	0	1	0	0	1	0.377539	0.0392705	0.00760592	-0.338268	-0.369933
Col4a6	ENSMUSG00000031273	clean	X:141224031-141225620:-	0	0	1	0	0	1	0.26894	0.0372807	0.00716172	-0.231659	-0.261778
Col4a6	ENSMUSG00000031273	clean	X:141225689-141227798:-	0	0	1	0	0	1	0.377539	0.0577714	0.00619665	-0.319767	-0.371342
Col4a6	ENSMUSG00000031273	clean	X:141227915-141232448:-	0	0	1	0	0	1	0.19695	0.0467573	0.00558515	-0.150193	-0.191365
Col4a6	ENSMUSG00000031273	clean	X:141232493-141234073:-	0	0	1	0	0	1	0.26894	0.0439635	0.00534186	-0.224977	-0.263598
Col4a6	ENSMUSG00000031273	clean	X:141234208-141327401:-	0	0	1	0	0	1	0.128276	0.109232	0.0113657	-0.0190438	-0.11691
Col4a6	ENSMUSG00000031273	clean	X:141327485-141473561:-	0	0	1	0	0	1	0.499997	0.0951121	0.013201	-0.404885	-0.486796
Col4a6	ENSMUSG00000031273	clean	X:141473613-141473808:-	0	0	1	0	0	1	0.499997	0.0577714	0.00810887	-0.442226	-0.491888
Col4a5	ENSMUSG00000031274	known-exon	X:141475466-141475638:+	1.64123	0.0420809	1	0.717394	0.178132	1	0.950069	0.983431	0.969027	0.0333616	0.0189571
Col4a5	ENSMUSG00000031274	clean	X:141475815-141538712:+	0	0	1	0	0	1	0.0185164	0.00214674	0.000682695	-0.0163696	-0.0178337
Col4a5	ENSMUSG00000031274	clean	X:141538772-141545663:+	0	0	1	0	0	0.874229	0.0127436	0.00201174	0.000677042	-0.0107319	-0.0120666
Col4a5	ENSMUSG00000031274	clean	X:141545753-141558794:+	-0.785258	-0.0229337	1	-0.249187	-0.0696327	0.784608	0.0194977	0.0114069	0.0164557	-0.00809085	-0.00304202
Col4a5	ENSMUSG00000031274	clean	X:141571882-141571965:+	0	0	1	0	0	0.874229	0.0142215	0.00246293	0.000568714	-0.0117586	-0.0136528
Col4a5	ENSMUSG00000031274	clean	X:141572028-141575987:+	0	0	1	0	0	0.874229	0.0180618	0.00215934	0.000646125	-0.0159025	-0.0174157
Col4a5	ENSMUSG00000031274	clean	X:141576041-141576385:+	0	0	1	0	0	0.87482	0.0134421	0.00174461	0.000479721	-0.0116975	-0.0129624
Col4a5	ENSMUSG00000031274	clean	X:141576412-141578671:+	0	0	1	0	0	0.926049	0.0200285	0.00225186	0.000655332	-0.0177766	-0.0193732
Col4a5	ENSMUSG00000031274	clean	X:141578752-141580559:+	0	0	1	0	0	1	0.0256044	0.00337916	0.0010396	-0.0222252	-0.0245648
Col4a5	ENSMUSG00000031274	clean	X:141580622-141583060:+	0	0	1	0	0	1	0.0685336	0.0104016	0.0026023	-0.0581321	-0.0659313
Col4a5	ENSMUSG00000031274	clean	X:141583096-141583186:+	0	0	1	0	0	0.926049	0.0189944	0.00231565	0.000634425	-0.0166787	-0.01836
Col4a5	ENSMUSG00000031274	clean	X:141583228-141583392:+	0	0	1	0	0	0.780606	0.011025	0.00139419	0.000422918	-0.00963082	-0.0106021
Col4a5	ENSMUSG00000031274	clean	X:141583485-141583923:+	0	0	1	0	0	1	0.0535654	0.00452122	0.00155311	-0.0490441	-0.0520122
Col4a5	ENSMUSG00000031274	clean	X:141583977-141584070:+	0	0	1	-4.30249	-0.956716	0.0311796	0.0121142	0.00126044	0.000621065	-0.0108537	-0.0114931
Col4a5	ENSMUSG00000031274	clean	X:141584127-141584566:+	0	0	1	0	0	1	0.0189944	0.00254823	0.000689735	-0.0164462	-0.0183047
Col4a5	ENSMUSG00000031274	clean	X:141584611-141588922:+	0	0	1	-4.30218	-0.951113	0.0445524	0.0189944	0.00210377	0.000980487	-0.0168906	-0.0180139
Col4a5	ENSMUSG00000031274	clean	X:141588976-141590109:+	0	0	1	0	0	1	0.0239383	0.00262084	0.000755611	-0.0213175	-0.0231827
Col4a5	ENSMUSG00000031274	clean	X:141590151-141591926:+	0	0	1	-4.07651	-0.896328	0.0522124	0.0147934	0.00201725	0.000889209	-0.0127762	-0.0139042
Col4a5	ENSMUSG00000031274	clean	X:141592059-141599678:+	0	0	1	-1.17516	-0.326744	0.41801	0.0136922	0.00186868	0.00610999	-0.0118236	-0.00758224
Col4a5	ENSMUSG00000031274	clean	X:141599852-141600174:+	0	0	1	-3.71069	-0.796123	0.105089	0.0247433	0.00379777	0.00193406	-0.0209456	-0.0228093
Col4a5	ENSMUSG00000031274	clean	X:141600258-141609822:+	-1.62124	-0.0467141	0.596805	-1.03304	-0.304913	0.539248	0.00911322	0.00298065	0.00447428	-0.00613257	-0.00463894
Col4a5	ENSMUSG00000031274	clean	X:141609915-141611174:+	0	0	1	-3.56932	-0.704315	0.188582	0.0338503	0.00594625	0.00294282	-0.027904	-0.0309075
Col4a5	ENSMUSG00000031274	clean	X:141611245-141612420:+	0	0	1	0	0	1	0.0577713	0.00946492	0.00286584	-0.0483063	-0.0549054
Col4a5	ENSMUSG00000031274	clean	X:141612612-141613488:+	-2.74667	-0.946445	0.0324506	-2.19956	-1.21658	0.0240104	0.655172	0.22063	0.292605	-0.434542	-0.362567
Col4a5	ENSMUSG00000031274	clean	X:141613657-141615029:+	0.383239	0.0212517	1	0.454822	0.200383	0.566589	0.0547946	0.0702948	0.0736075	0.0155002	0.0188128
Col4a5	ENSMUSG00000031274	clean	X:141615122-141615218:+	-3.43406	-0.125339	0.565226	-5.28274	-1.21194	0.00991999	0.0325978	0.00310795	0.000864857	-0.0294899	-0.031733
Col4a5	ENSMUSG00000031274	clean	X:141615323-141616546:+	0	0	1	0	0	1	0.0577713	0.00682934	0.00171613	-0.0509419	-0.0560551
Col4a5	ENSMUSG00000031274	clean	X:141616644-141618117:+	0	0	1	-1.70329	-0.457689	0.339391	0.0134421	0.0021915	0.00416668	-0.0112506	-0.0092754
Col4a5	ENSMUSG00000031274	clean	X:141618268-141626830:+	0	0	1	-3.76803	-0.813158	0.0884688	0.0139519	0.00223816	0.00103751	-0.0117137	-0.0129144
Col4a5	ENSMUSG00000031274	clean	X:141626944-141629975:+	0	0	1	-1.24961	-0.360115	0.398611	0.00889292	0.00127796	0.00375941	-0.00761497	-0.00513352
Col4a5	ENSMUSG00000031274	clean	X:141630143-141631272:+	-2.25822	-0.131341	0.287375	-1.42093	-0.551317	0.308237	0.0384616	0.00829189	0.014719	-0.0301697	-0.0237426
Col4a5	ENSMUSG00000031274	clean	X:141631362-141632545:+	0	0	1	-4.03959	-0.885579	0.0550419	0.0164468	0.00210377	0.00101579	-0.0143431	-0.0154311
Col4a5	ENSMUSG00000031274	clean	X:141632695-141635853:+	0.131502	0.00629079	1	-0.522888	-0.202292	0.577476	0.0434784	0.0474309	0.0306653	0.0039525	-0.0128131
Col4a5	ENSMUSG00000031274	clean	X:141635952-141637225:+	0	0	1	0	0	0.926049	0.0180618	0.00227977	0.000658853	-0.0157821	-0.017403
Col4a5	ENSMUSG00000031274	clean	X:141637315-141639135:+	0	0	1	-3.60732	-0.782871	0.103095	0.0113656	0.00207998	0.000942401	-0.00928565	-0.0104232
Col4a5	ENSMUSG00000031274	clean	X:141639275-141644818:+	0	0	1	0	0	1	0.0211817	0.00239869	0.000667218	-0.018783	-0.0205145
Col4a5	ENSMUSG00000031274	clean	X:141644945-141653370:+	0	0	1	-2.02849	-0.514174	0.279494	0.0145018	0.00229399	0.0035939	-0.0122079	-0.0109079
Col4a5	ENSMUSG00000031274	clean	X:141653451-141654181:+	0	0	1	0	0	1	0.0136922	0.00222463	0.000634972	-0.0114676	-0.0130573
Col4a5	ENSMUSG00000031274	clean	X:141654280-141655251:+	0	0	1	0	0	0.780682	0.0129682	0.0015866	0.000476305	-0.0113816	-0.0124919
Col4a5	ENSMUSG00000031274	clean	X:141655302-141656684:+	-1.92856	-0.0544803	1	-1.35731	-0.383774	0.415559	0.030998	0.00833338	0.0123319	-0.0226646	-0.0186662
Col4a5	ENSMUSG00000031274	clean	X:141656870-141658531:+	-0.331139	-0.011144	1	-0.0998979	-0.0303234	0.743891	0.0142215	0.0113379	0.0132827	-0.00288365	-0.000938797
Col4a5	ENSMUSG00000031274	clean	X:141656870-141666841:+	-1.27333	-0.0678335	0.559605	-1.29225	-0.501198	0.338353	0.0394738	0.0167173	0.0165031	-0.0227564	-0.0229706
Col4a5	ENSMUSG00000031274	clean	X:141658540-141664675:+	-0.734019	-0.0326286	1	-0.918964	-0.327225	0.679013	0.125	0.0790961	0.070248	-0.045904	-0.0547522
Col4a5	ENSMUSG00000031274	clean	X:141664684-141666841:+	-0.383178	-0.0130083	0.888915	-0.0817318	-0.0249887	0.9098	0.00997837	0.00766873	0.00943397	-0.00230964	-0.000544397
Col4a5	ENSMUSG00000031274	clean	X:141666975-141669027:+	0	0	1	0	0	0.87482	0.011025	0.00159347	0.000513897	-0.00943154	-0.0105111
Col4a5	ENSMUSG00000031274	clean	X:141669100-141669603:+	0	0	1	-3.06786	-0.656637	0.131907	0.011544	0.00160041	0.00139083	-0.00994354	-0.0101531
Col4a5	ENSMUSG00000031274	clean	X:141669675-141673274:+	0	0	1	0	0	0.780682	0.00934471	0.00133113	0.000378143	-0.00801358	-0.00896657
Col4a5	ENSMUSG00000031274	clean	X:141673403-141673653:+	0	0	1	-3.51792	-0.76254	0.105229	0.0164468	0.00294617	0.00145764	-0.0135007	-0.0149892
Col4a5	ENSMUSG00000031274	clean	X:141673752-141675711:+	0	0	1	-2.20213	-0.600131	0.193933	0.015097	0.00179133	0.00332006	-0.0133056	-0.0117769
Col4a5	ENSMUSG00000031274	clean	X:141675924-141683541:+	0	0	1	-1.56066	-0.411329	0.38436	0.00848281	0.00140484	0.00289185	-0.00707797	-0.00559095
Col4a5	ENSMUSG00000031274	clean	X:141683719-141686103:+	0	0	0.954734	-2.12942	-0.557133	0.264636	0.00776647	0.00104403	0.00178572	-0.00672245	-0.00598075
Col4a5	ENSMUSG00000031274	clean	X:141686218-141686565:+	-0.557305	-0.014783	1	-0.958186	-0.234009	1	0.0439634	0.0303031	0.0231214	-0.0136603	-0.020842
Col4a5	ENSMUSG00000031274	clean	X:141686738-141688042:+	0	0	1	-3.31311	-0.710145	0.119196	0.0125267	0.00168856	0.00127471	-0.0108381	-0.0112519
Irs4	ENSMUSG00000054667	clean	X:141713558-141721530:-	0	0	1	0	0	1	0.499984	0.5	0.0499356	1.56888e-05	-0.450049
Gucy2f	ENSMUSG00000042282	clean	X:142085713-142088853:-	0	0	1	0	0	1	0.499981	0.084231	0.196959	-0.41575	-0.303022
Gucy2f	ENSMUSG00000042282	clean	X:142088942-142089039:-	0	0	1	0	0	1	0.499991	0.268949	0.5	-0.231041	9.108e-06
Gucy2f	ENSMUSG00000042282	clean	X:142089128-142094184:-	0	0	1	0	0	1	0.499989	0.268949	0.377545	-0.23104	-0.122444
Gucy2f	ENSMUSG00000042282	clean	X:142094279-142097294:-	0	0	1	0	0	1	0.499989	0.268949	0.377545	-0.23104	-0.122444
Gucy2f	ENSMUSG00000042282	clean	X:142097393-142100367:-	0	0	1	0	0	1	0.499993	0.377545	0.5	-0.122447	7.41707e-06
Gucy2f	ENSMUSG00000042282	clean	X:142100542-142104294:-	0	0	1	0	0	1	0.49999	0.196958	0.377545	-0.303032	-0.122445
Gucy2f	ENSMUSG00000042282	clean	X:142104487-142105244:-		0			0
Gucy2f	ENSMUSG00000042282	clean	X:142105408-142107921:-	0	0	1	0	0	1	0.499989	0.377545	0.268949	-0.122444	-0.23104
Gucy2f	ENSMUSG00000042282	clean	X:142108070-142110965:-	0	0	1	0	0	1	0.499989	0.155371	0.5	-0.344617	1.14521e-05
Gucy2f	ENSMUSG00000042282	clean	X:142111115-142116237:-		0			0
Gucy2f	ENSMUSG00000042282	clean	X:142116394-142118466:-	0	0	1	0	0	1	0.499993	0.5	0.377545	7.41707e-06	-0.122447
Gucy2f	ENSMUSG00000042282	clean	X:142118643-142128959:-	0	0	1	0	0	1	0.499993	0.5	0.377545	7.41707e-06	-0.122447
Gucy2f	ENSMUSG00000042282	clean	X:142129049-142142354:-	0	0	1	0	0	1	0.499991	0.5	0.268949	9.108e-06	-0.231041
Gucy2f	ENSMUSG00000042282	clean	X:142156484-142160163:-		0			0
Gucy2f	ENSMUSG00000042282	clean	X:142160248-142161576:-		0			0
Gucy2f	ENSMUSG00000042282	clean	X:142161931-142179979:-	0	0	1	0	0	1	0.26895	0.499997	0.499997	0.231046	0.231046
Gucy2f	ENSMUSG00000042282	clean	X:142180281-142189120:-		0			0
Gucy2f	ENSMUSG00000042282	clean	X:142189936-142196777:-		0			0
Nxt2	ENSMUSG00000042271	clean	X:142226931-142228290:+	0	0	1	0	0	1	0.499993	0.5	0.377545	7.41707e-06	-0.122447
Nxt2	ENSMUSG00000042271	clean	X:142228381-142229523:+	0	0	1	0	0	1	0.0224758	0.0145019	0.0134421	-0.00797395	-0.00903372
Nxt2	ENSMUSG00000042271	clean	X:142228961-142229523:+	-0.0588952	-0.00153929	1	-0.169926	-0.0349508	1	0.0588237	0.0566039	0.0526317	-0.00221982	-0.00619202
Nxt2	ENSMUSG00000042271	clean	X:142229610-142236783:+	-1.51457	-0.0485266	1	-3.35154	-0.816056	0.407871	0.0754718	0.0277779	0.00793398	-0.0476939	-0.0675379
Nxt2	ENSMUSG00000042271	clean	X:142236928-142237645:+	-1.60176	-0.0426177	1	-1.58384	-0.313671	1	0.02683	0.00900173	0.00911322	-0.0178283	-0.0177168
Acsl4	ENSMUSG00000031278	clean	X:142320834-142321779:-	-0.258312	-0.0143788	1	-1.39366	-0.49022	1	0.105263	0.0895523	0.0428572	-0.0157109	-0.062406
Acsl4	ENSMUSG00000031278	clean	X:142320834-142327975:-	-0.580239	-0.0288561	1	-3.15828	-0.949723	0.553086	0.0892858	0.0615386	0.0108622	-0.0277472	-0.0784236
Acsl4	ENSMUSG00000031278	clean	X:142321856-142327975:-	-0.891938	-0.0406461	1	-3.07879	-0.909911	0.510668	0.0849057	0.0476192	0.0108622	-0.0372866	-0.0740435
Acsl4	ENSMUSG00000031278	clean	X:142328133-142328847:-	0	0	1	0	0	1	0.0172166	0.0147935	0.0129683	-0.00242313	-0.00424833
Acsl4	ENSMUSG00000031278	clean	X:142328962-142332191:-	-0.75899	-0.0226531	1	-2.28657	-0.536898	1	0.0930234	0.057143	0.020589	-0.0358804	-0.0724345
Acsl4	ENSMUSG00000031278	clean	X:142332383-142333669:-	-1.70044	-0.100306	1	-2.03455	-0.660462	1	0.191177	0.0677967	0.0545456	-0.12338	-0.136631
Acsl4	ENSMUSG00000031278	clean	X:142333744-142338883:-	0	0	1	0	0	1	0.0121142	0.0200285	0.0147934	0.00791434	0.00267927
Acsl4	ENSMUSG00000031278	clean	X:142339056-142339949:-	-0.616725	-0.0137956	1	-1.11149	-0.196724	1	0.0487807	0.0323615	0.023184	-0.0164193	-0.0255967
Acsl4	ENSMUSG00000031278	clean	X:142340089-142341334:-	0	0	1	0	0	1	0.0147934	0.012317	0.0160873	-0.00247648	0.00129381
Acsl4	ENSMUSG00000031278	clean	X:142341406-142343073:-	0	0	1	0	0	1	0.0104016	0.0136922	0.0168229	0.00329066	0.00642133
Acsl4	ENSMUSG00000031278	clean	X:142343197-142343306:-	0	0	1	0	0	1	0.00848281	0.0136922	0.0101156	0.00520942	0.00163275
Acsl4	ENSMUSG00000031278	clean	X:142343457-142345427:-	-2.12573	-0.067617	1	-3.69508	-0.855508	1	0.15	0.0388641	0.0134421	-0.111136	-0.136558
Acsl4	ENSMUSG00000031278	clean	X:142345566-142349001:-	0	0	1	0	0	1	0.0160873	0.0309981	0.0168229	0.0149108	0.000735644
Acsl4	ENSMUSG00000031278	clean	X:142349111-142350959:-	0	0	1	0	0	1	0.0239383	0.0338503	0.0211817	0.00991197	-0.00275663
Acsl4	ENSMUSG00000031278	clean	X:142351137-142351378:-	0	0	1	0	0	1	0.0200285	0.0275198	0.023184	0.00749126	0.0031555
Acsl4	ENSMUSG00000031278	clean	X:142351615-142360386:-	0.147555	0.00442007	1	-0.208589	-0.0445769	1	0.590909	0.615384	0.555555	0.0244751	-0.0353539
Acsl4	ENSMUSG00000031278	clean	X:142351618-142360386:-	0.147555	0.00442007	1	-0.208589	-0.0445769	1	0.590909	0.615384	0.555555	0.0244751	-0.0353539
Acsl4	ENSMUSG00000031278	clean	X:142351908-142360386:-	0.147555	0.00442007	1	-0.208589	-0.0445769	1	0.590909	0.615384	0.555555	0.0244751	-0.0353539
Acsl4	ENSMUSG00000031278	clean	X:142360436-142390304:-	0	0	1	0	0	1	0.0951122	0.109233	0.109233	0.0141203	0.0141203
Acsl4	ENSMUSG00000031278	clean	X:142360484-142390304:-	0	0	1	0	0	1	0.0951122	0.109233	0.109233	0.0141203	0.0141203
Tmem164	ENSMUSG00000047045	clean	X:142681556-142752039:+	0.146842	0.00382931	1	-1.73642	-0.364226	1	0.114286	0.125	0.0372807	0.0107143	-0.0770053
Tmem164	ENSMUSG00000047045	clean	X:142681556-142770966:+	0	0	1	0	0	1	0.0180618	0.0142216	0.0176291	-0.00384029	-0.000432772
Tmem164	ENSMUSG00000047045	clean	X:142681939-142682290:+	3.45942	0.0584426	1	4.25003	0.511302	1	0.333334	0.846153	0.904888	0.512819	0.571554
Tmem164	ENSMUSG00000047045	clean	X:142682949-142752039:+	0.146842	0.00382931	1	-1.73642	-0.364226	1	0.114286	0.125	0.0372807	0.0107143	-0.0770053
Tmem164	ENSMUSG00000047045	clean	X:142752089-142770966:+	0	0	1	0	0	1	0.0180618	0.0142216	0.0176291	-0.00384029	-0.000432772
Tmem164	ENSMUSG00000047045	clean	X:142771033-142805989:+	0	0	1	0	0	1	0.0108623	0.00802046	0.0113656	-0.00284179	0.000503377
Tmem164	ENSMUSG00000047045	clean	X:142771033-142832500:+	0	0	1	0	0	1	0.00984486	0.00752809	0.011728	-0.00231678	0.0018831
Tmem164	ENSMUSG00000047045	clean	X:142806068-142832500:+	0	0	1	0	0	1	0.0125267	0.0113656	0.0172166	-0.00116103	0.00468989
Tmem164	ENSMUSG00000047045	clean	X:142825806-142832500:+	0	0	1	0	0	1	0.0129683	0.0113656	0.0172166	-0.00160261	0.00424831
Tmem164	ENSMUSG00000047045	clean	X:142832601-142834184:+	-0.344648	-0.0134795	1	-0.637427	-0.153111	1	0.0597016	0.0476191	0.0392158	-0.0120825	-0.0204858
Tmem164	ENSMUSG00000047045	clean	X:142841645-142842409:+	0.180574	0.00379487	1	-0.206449	-0.0338731	1	0.92518	0.933396	0.914651	0.0082162	-0.0105283
Ammecr1	ENSMUSG00000042225	clean	X:142855647-142857475:-	0.721332	0.00769631	1	-2.44269	-0.222745	1	0.500001	0.622458	0.155363	0.122457	-0.344638
Ammecr1	ENSMUSG00000042225	clean	X:142857572-142858880:-	1.17173	0.0191618	1	0.657159	0.0855285	1	0.0445768	0.0951117	0.0685338	0.050535	0.023957
Ammecr1	ENSMUSG00000042225	clean	X:142878224-142912172:-	0	0	1	0	0	1	0.0626944	0.0499306	0.268942	-0.0127638	0.206247
Ammecr1	ENSMUSG00000042225	clean	X:142912283-142966207:-	0	0	1	0	0	1	0.0951131	0.37754	0.155364	0.282427	0.0602504
Rgag1	ENSMUSG00000085584	clean	X:143103580-143104180:+	0	0	1	0	0	1	0.268941	0.0414848	0.0372808	-0.227456	-0.23166
Chrdl1	ENSMUSG00000031283	clean	X:143287996-143291094:-	0	0	1	0	0	1	0.0499315	0.268941	0.37754	0.21901	0.327608
Chrdl1	ENSMUSG00000031283	clean	X:143291184-143294173:-	0	0	1	0	0	1	0.155374	0.499994	0.499994	0.34462	0.34462
Chrdl1	ENSMUSG00000031283	known-exon	X:143297506-143298707:-	-3.32191	-0.0276999	1	-4.7646	-0.307954	1	0.964517	0.731058	0.5	-0.233459	-0.464517
Chrdl1	ENSMUSG00000031283	clean	X:143300063-143303348:-	0	0	1	0	0	1	0.0338505	0.0755732	0.268941	0.0417227	0.235091
Chrdl1	ENSMUSG00000031283	clean	X:143303517-143311081:-	0	0	1	0	0	1	0.0392713	0.155363	0.37754	0.116092	0.338268
Chrdl1	ENSMUSG00000031283	clean	X:143311149-143325988:-	0	0	1	0	0	1	0.021182	0.499998	0.19695	0.478816	0.175768
Chrdl1	ENSMUSG00000031283	clean	X:143326082-143327921:-	0	0	1	0	0	1	0.0354831	0.196951	0.068534	0.161468	0.0330508
Chrdl1	ENSMUSG00000031283	clean	X:143328064-143365896:-	0	0	1	0	0	1	0.0309987	0.155363	0.377539	0.124364	0.346541
Chrdl1	ENSMUSG00000031283	clean	X:143328067-143365896:-	0	0	1	0	0	1	0.0309987	0.155363	0.377539	0.124364	0.346541
Chrdl1	ENSMUSG00000031283	clean	X:143365990-143368351:-	0	0	1	0	0	1	0.0499311	0.196951	0.268941	0.14702	0.21901
Chrdl1	ENSMUSG00000031283	clean	X:143368464-143390006:-	0	0	1	0	0	1	0.0439649	0.499997	0.377539	0.456032	0.333574
Chrdl1	ENSMUSG00000031283	clean	X:143390160-143393813:-	0	0	1	0	0	1	0.128286	0.377539	0.499994	0.249254	0.371709
Pak3	ENSMUSG00000031284	clean	X:143518763-143528539:+		0			0
Pak3	ENSMUSG00000031284	clean	X:143518763-143693286:+		0			0
Pak3	ENSMUSG00000031284	clean	X:143528699-143693286:+		0			0
Pak3	ENSMUSG00000031284	clean	X:143664322-143693286:+		0			0
Pak3	ENSMUSG00000031284	clean	X:143664614-143665543:+		0			0
Pak3	ENSMUSG00000031284	clean	X:143664614-143665732:+		0			0
Pak3	ENSMUSG00000031284	clean	X:143664614-143693286:+		0			0
Pak3	ENSMUSG00000031284	clean	X:143665603-143665732:+		0			0
Pak3	ENSMUSG00000031284	clean	X:143665843-143671012:+		0			0
Pak3	ENSMUSG00000031284	clean	X:143665843-143671561:+		0			0
Pak3	ENSMUSG00000031284	clean	X:143665843-143693286:+		0			0
Pak3	ENSMUSG00000031284	clean	X:143671043-143672601:+		0			0
Pak3	ENSMUSG00000031284	clean	X:143671708-143693286:+		0			0
Pak3	ENSMUSG00000031284	clean	X:143672893-143678091:+		0			0
Pak3	ENSMUSG00000031284	clean	X:143678151-143693286:+		0			0
Pak3	ENSMUSG00000031284	clean	X:143693488-143709647:+	0	0	1	0	0	1	0.377537	0.196956	0.268946	-0.180582	-0.108591
Pak3	ENSMUSG00000031284	clean	X:143709748-143712277:+	0	0	1	0	0	1	0.268942	0.268943	0.155365	1.31625e-06	-0.113577
Pak3	ENSMUSG00000031284	clean	X:143709748-143713893:+	0	0	1	0	0	1	0.268942	0.268943	0.155365	1.31625e-06	-0.113577
Pak3	ENSMUSG00000031284	clean	X:143709748-143715135:+	0	0	1	0	0	1	0.268942	0.196952	0.155364	-0.0719894	-0.113577
Pak3	ENSMUSG00000031284	clean	X:143712340-143713893:+		0			0
Pak3	ENSMUSG00000031284	clean	X:143713938-143715135:+	0	0	1	0	0	1	0.268942	0.196952	0.155364	-0.0719894	-0.113577
Pak3	ENSMUSG00000031284	clean	X:143715289-143716110:+	0	0	1	0	0	1	0.109233	0.0535658	0.196951	-0.0556668	0.0877184
Pak3	ENSMUSG00000031284	clean	X:143716148-143733071:+	0	0	1	0	0	1	0.377537	0.12828	0.268945	-0.249257	-0.108591
Pak3	ENSMUSG00000031284	clean	X:143733203-143735256:+	0	0	1	0	0	1	0.499989	0.268948	0.268948	-0.231041	-0.231041
Pak3	ENSMUSG00000031284	clean	X:143735422-143743937:+	0	0	1	0	0	1	0.377537	0.0842263	0.268944	-0.293311	-0.108593
Pak3	ENSMUSG00000031284	clean	X:143744001-143764961:+	0	0	1	0	0	1	0.128277	0.0951122	0.155363	-0.0331644	0.0270866
Pak3	ENSMUSG00000031284	clean	X:143765010-143765267:+	0	0	1	0	0	1	0.109233	0.0626946	0.37754	-0.0465385	0.268307
Pak3	ENSMUSG00000031284	clean	X:143765380-143766793:+	0	0	1	0	0	1	0.377538	0.109233	0.155364	-0.268305	-0.222174
Pak3	ENSMUSG00000031284	clean	X:143766911-143774361:+	0	0	1	0	0	1	0.377538	0.15537	0.499998	-0.222168	0.12246
Pak3	ENSMUSG00000031284	clean	X:143774461-143774937:+	0	0	1	0	0	1	0.268941	0.109233	0.0467576	-0.159708	-0.222183
Pak3	ENSMUSG00000031284	clean	X:143775134-143789309:+	0	0	1	0	0	1	0.196954	0.128279	0.377541	-0.0686744	0.180587
Pak3	ENSMUSG00000031284	clean	X:143789447-143791234:+	0	0	1	0	0	1	0.155363	0.0951125	0.128277	-0.0602508	-0.0270864
Capn6	ENSMUSG00000067276	clean	X:143803826-143804356:-		0			0
Capn6	ENSMUSG00000067276	clean	X:143804493-143804674:-		0			0
Capn6	ENSMUSG00000067276	clean	X:143804796-143805394:-		0			0
Capn6	ENSMUSG00000067276	clean	X:143805597-143805762:-		0			0
Capn6	ENSMUSG00000067276	clean	X:143805885-143807245:-		0			0
Capn6	ENSMUSG00000067276	clean	X:143807432-143807526:-		0			0
Capn6	ENSMUSG00000067276	clean	X:143807604-143807840:-	0	0	1	0	0	1	0.499993	0.5	0.377545	7.41707e-06	-0.122447
Capn6	ENSMUSG00000067276	clean	X:143808034-143808617:-		0			0
Capn6	ENSMUSG00000067276	clean	X:143808810-143809294:-		0			0
Capn6	ENSMUSG00000067276	clean	X:143809503-143810844:-		0			0
Capn6	ENSMUSG00000067276	clean	X:143810976-143820295:-		0			0
Capn6	ENSMUSG00000067276	clean	X:143820476-143827208:-		0			0
Dcx	ENSMUSG00000031285	clean	X:143863607-143870606:-		0			0
Dcx	ENSMUSG00000031285	clean	X:143863607-143870609:-		0			0
Dcx	ENSMUSG00000031285	clean	X:143870704-143875754:-		0			0
Dcx	ENSMUSG00000031285	clean	X:143870704-143875769:-		0			0
Dcx	ENSMUSG00000031285	clean	X:143875892-143877238:-		0			0
Dcx	ENSMUSG00000031285	clean	X:143877341-143923088:-		0			0
Dcx	ENSMUSG00000031285	clean	X:143923429-143930940:-		0			0
Dcx	ENSMUSG00000031285	clean	X:143931326-143932896:-		0			0
Dcx	ENSMUSG00000031285	clean	X:143931326-143933069:-		0			0
A730046J19Rik	ENSMUSG00000085139	clean	X:144153915-144154077:+		0			0
A730046J19Rik	ENSMUSG00000085139	clean	X:144154174-144161885:+		0			0
Alg13	ENSMUSG00000041718	clean	X:144318121-144319512:+	-1.81466	-0.0406263	1	-1.35523	-0.222843	1	0.190477	0.062694	0.0842241	-0.127783	-0.106253
Alg13	ENSMUSG00000041718	clean	X:144318121-144319898:+	-2.13659	-0.0508298	1	-1.67716	-0.285397	1	0.227273	0.062694	0.0842241	-0.164579	-0.143049
Alg13	ENSMUSG00000041718	clean	X:144318121-144320002:+	-2.13659	-0.0508298	1	-1.67716	-0.285397	1	0.227273	0.062694	0.0842241	-0.164579	-0.143049
Alg13	ENSMUSG00000041718	clean	X:144320061-144322011:+	0	0	1	0	0	1	0.00776649	0.023184	0.020589	0.0154175	0.0128225
Alg13	ENSMUSG00000041718	clean	X:144322150-144323354:+	-0.45568	-0.0187486	1	-0.652077	-0.194727	1	0.363637	0.294118	0.266667	-0.0695189	-0.0969698
Alg13	ENSMUSG00000041718	clean	X:144322150-144324015:+	-0.777608	-0.0310729	1	-0.652077	-0.194495	1	0.363637	0.25	0.266667	-0.113636	-0.0969698
Alg13	ENSMUSG00000041718	clean	X:144323527-144324015:+	-0.748462	-0.0257055	1	-1.91838	-0.421346	1	0.456522	0.333333	0.181818	-0.123189	-0.274704
Alg13	ENSMUSG00000041718	clean	X:144335902-144336111:+	-0.0395318	-0.00130292	1	1.04793	0.223653	1	0.804348	0.8	0.894736	-0.00434821	0.0903885
Alg13	ENSMUSG00000041718	clean	X:144336463-144337091:+	-0.611434	-0.0248874	1	-0.440066	-0.161239	1	0.15493	0.107143	0.119048	-0.0477867	-0.035882
Alg13	ENSMUSG00000041718	clean	X:144337175-144338963:+	0.665881	0.036221	1	0.080919	0.0350736	1	0.320988	0.428571	0.333333	0.107584	0.0123455
Alg13	ENSMUSG00000041718	clean	X:144339014-144339724:+	-0.857981	-0.0485843	1	0.637429	0.24623	1	0.272727	0.171429	0.368421	-0.101299	0.0956936
Alg13	ENSMUSG00000041718	clean	X:144339771-144340719:+	-0.971985	-0.0658482	1	-1.24207	-0.49064	1	0.1875	0.105263	0.088889	-0.0822369	-0.0986111
Alg13	ENSMUSG00000041718	clean	X:144340792-144342395:+	-0.00973835	-0.000172253	1	0.142264	0.019794	1	0.0689659	0.0685338	0.0755731	-0.000432163	0.0066072
Alg13	ENSMUSG00000041718	clean	X:144342477-144342646:+	0	0	1	0	0	1	0.0145019	0.0439635	0.0467573	0.0294616	0.0322554
Alg13	ENSMUSG00000041718	clean	X:144342809-144344260:+	0	0	1	0	0	1	0.00534185	0.0180618	0.0145019	0.01272	0.00916
Alg13	ENSMUSG00000041718	clean	X:144344336-144345611:+	0	0	1	0	0	1	0.0147935	0.030998	0.0439635	0.0162046	0.02917
Alg13	ENSMUSG00000041718	clean	X:144345720-144350282:+	0	0	1	0	0	1	0.00457747	0.0105507	0.00838612	0.00597325	0.00380865
Alg13	ENSMUSG00000041718	clean	X:144348060-144349291:+	-0.396523	-0.011113	1	-0.168255	-0.036738	1	0.023077	0.0176291	0.020589	-0.00544795	-0.00248805
Alg13	ENSMUSG00000041718	clean	X:144349419-144350282:+	0	0	1	0	0	1	0.00475497	0.0107042	0.00958827	0.00594925	0.0048333
Alg13	ENSMUSG00000041718	clean	X:144350529-144351262:+	0	0	1	0	0	1	0.00922753	0.0185164	0.0200285	0.00928886	0.010801
Alg13	ENSMUSG00000041718	clean	X:144351376-144351771:+	-1.08813	-0.0416627	1	-1.58117	-0.451337	1	0.0729928	0.0357144	0.0256411	-0.0372784	-0.0473517
Alg13	ENSMUSG00000041718	clean	X:144351913-144352629:+	-0.176416	-0.00434565	1	0.225682	0.043478	1	0.0219781	0.0194977	0.0256044	-0.00248039	0.00362627
Alg13	ENSMUSG00000041718	clean	X:144352750-144353440:+	0	0	1	0	0	1	0.00558515	0.0113656	0.0134421	0.00578048	0.00785693
Alg13	ENSMUSG00000041718	clean	X:144353473-144353572:+	0.21048	0.00538765	1	0.709285	0.142243	1	0.00968803	0.0111927	0.015743	0.0015047	0.006055
Alg13	ENSMUSG00000041718	clean	X:144353628-144355583:+	0.289284	0.0163999	1	-0.722889	-0.274498	1	0.0884957	0.106061	0.0555556	0.017565	-0.03294
Alg13	ENSMUSG00000041718	clean	X:144353628-144356795:+	0.232834	0.012421	1	-0.971984	-0.328643	1	0.0796461	0.0923078	0.0422536	0.0126617	-0.0373925
Alg13	ENSMUSG00000041718	clean	X:144355652-144356795:+	-0.222391	-0.00897656	1	-1.11547	-0.300815	1	0.0769232	0.0666668	0.0370372	-0.0102564	-0.039886
Alg13	ENSMUSG00000041718	clean	X:144356961-144363864:+	-0.378565	-0.00870114	1	-0.826023	-0.151656	1	0.0800003	0.062694	0.0467573	-0.0173063	-0.033243
Alg13	ENSMUSG00000041718	clean	X:144364107-144364935:+	-2.02046	-0.073125	1	-1.3308	-0.320485	1	0.0563381	0.0145019	0.023184	-0.0418363	-0.0331541
Alg13	ENSMUSG00000041718	clean	X:144364107-144367898:+	-2.52176	-0.112668	1	-1.8321	-0.477854	1	0.0779222	0.0145019	0.023184	-0.0634203	-0.0547382
Alg13	ENSMUSG00000041718	clean	X:144364975-144367898:+	-2.94887	-0.159115	1	-2.24106	-0.612407	1	0.103896	0.0147934	0.0239383	-0.0891028	-0.0799579
Alg13	ENSMUSG00000041718	clean	X:144367939-144369560:+	0	0	1	0	0	1	0.0107042	0.0211817	0.0247434	0.0104775	0.0140391
Alg13	ENSMUSG00000041718	clean	X:144369861-144373547:+	-2.28042	-0.079246	1	-1.97557	-0.455022	1	0.0784315	0.0172166	0.0211817	-0.061215	-0.0572498
Trpc5	ENSMUSG00000041710	clean	X:144383193-144385893:-	0	0	1	0	0	1	0.499993	0.5	0.377545	7.41707e-06	-0.122447
Trpc5	ENSMUSG00000041710	clean	X:144385983-144387852:-		0			0
Trpc5	ENSMUSG00000041710	clean	X:144387894-144388148:-		0			0
Trpc5	ENSMUSG00000041710	clean	X:144388352-144411611:-		0			0
Trpc5	ENSMUSG00000041710	clean	X:144411807-144419530:-		0			0
Trpc5	ENSMUSG00000041710	clean	X:144419853-144425263:-		0			0
Trpc5	ENSMUSG00000041710	clean	X:144425403-144427484:-	0	0	1	0	0	1	0.499993	0.377545	0.5	-0.122447	7.41707e-06
Trpc5	ENSMUSG00000041710	clean	X:144427821-144480959:-		0			0
Trpc5os	ENSMUSG00000072934	clean	X:144456649-144470682:+		0			0
Trpc5os	ENSMUSG00000072934	clean	X:144470758-144471060:+		0			0
Trpc5os	ENSMUSG00000072934	clean	X:144471143-144473709:+	0	0	1	0	0	1	0.377543	0.499998	0.499998	0.122455	0.122455
Trpc5	ENSMUSG00000041710	clean	X:144481481-144523463:-	0	0	1	0	0	1	0.499991	0.268949	0.5	-0.231041	9.108e-06
Trpc5	ENSMUSG00000041710	clean	X:144523862-144687798:-	0	0	1	0	0	1	0.377542	0.377544	0.499998	2.20364e-06	0.122457
Zcchc16	ENSMUSG00000071679	clean	X:144689051-144690419:+	0	0	1	0	0	1	0.377543	0.499998	0.499998	0.122455	0.122455
Zcchc16	ENSMUSG00000071679	clean	X:144690519-145101160:+	0	0	1	0	0	1	0.499991	0.268949	0.5	-0.231041	9.108e-06
Zcchc16	ENSMUSG00000071679	clean	X:145101241-145109430:+		0			0
Zcchc16	ENSMUSG00000071679	clean	X:145109485-145116854:+	0	0	1	0	0	1	0.499991	0.268949	0.5	-0.231041	9.108e-06
Zcchc16	ENSMUSG00000071679	clean	X:145116966-145117927:+		0			0
Zcchc16	ENSMUSG00000071679	clean	X:145117990-145119332:+		0			0
Lhfpl1	ENSMUSG00000041700	clean	X:145291327-145326838:-		0			0
Lhfpl1	ENSMUSG00000041700	clean	X:145326937-145340727:-		0			0
Lhfpl1	ENSMUSG00000041700	clean	X:145341333-145348794:-		0			0
Lhfpl1	ENSMUSG00000041700	clean	X:145341333-145349017:-		0			0
Amot	ENSMUSG00000041688	clean	X:145450098-145450430:-	0.377101	0.0151825	1	0.643581	0.169888	0.661879	0.006483	0.00840339	0.010091	0.00192039	0.00360798
Amot	ENSMUSG00000041688	clean	X:145452627-145453351:-	0	0	1	0	0	1	0.00276878	0.00519109	0.0125267	0.00242231	0.00975787
Amot	ENSMUSG00000041688	clean	X:145453474-145459998:-	0.87832	0.0322958	1	0.156769	0.0372697	1	0.00596424	0.0109091	0.00664431	0.00494489	0.000680072
Amot	ENSMUSG00000041688	clean	X:145460189-145461735:-	0	0	1	0	0	1	0.00226573	0.00472443	0.0176291	0.0024587	0.0153633
Amot	ENSMUSG00000041688	clean	X:145461885-145471417:-	0	0	1	0	0	1	0.00156634	0.00269772	0.00971486	0.00113138	0.00814853
Amot	ENSMUSG00000041688	clean	X:145471563-145475719:-	0	0	1	0	0	1	0.00182692	0.00362917	0.00900172	0.00180226	0.00717481
Amot	ENSMUSG00000041688	clean	X:145475812-145476194:-	0	0	1	0	0	1	0.00191239	0.00383738	0.0105507	0.00192499	0.00863833
Amot	ENSMUSG00000041688	clean	X:145476339-145480004:-	0	0	1	0	0	1	0.00239869	0.00469429	0.0168229	0.0022956	0.0144242
Amot	ENSMUSG00000041688	clean	X:145480458-145486764:-	0	0	1	0	0	1	0.0015564	0.0034424	0.0134421	0.001886	0.0118857
Amot	ENSMUSG00000041688	clean	X:145480458-145496988:-	0	0	1	0	0	1	0.0015564	0.0034424	0.0134421	0.001886	0.0118857
Amot	ENSMUSG00000041688	clean	X:145487656-145489823:-	0	0	1	0	0	1	0.00670487	0.0132009	0.0577713	0.00649604	0.0510664
Amot	ENSMUSG00000041688	clean	X:145489972-145496988:-	0.163659	0.00420454	1	1.98857	0.401045	1	0.00526933	0.00589858	0.020589	0.000629242	0.0153196
Amot	ENSMUSG00000041688	clean	X:145497051-145504770:-	0.683696	0.0300673	1	-0.0517775	-0.0131871	1	0.0153257	0.0243903	0.0147934	0.00906458	-0.000532285
Htr2c	ENSMUSG00000041380	clean	X:146963074-146981547:+		0			0
Htr2c	ENSMUSG00000041380	clean	X:146981605-146986982:+		0			0
Htr2c	ENSMUSG00000041380	clean	X:146981605-147072384:+		0			0
Htr2c	ENSMUSG00000041380	clean	X:146987116-147072384:+		0			0
Htr2c	ENSMUSG00000041380	clean	X:147072487-147075730:+		0			0
Htr2c	ENSMUSG00000041380	clean	X:147076047-147169569:+		0			0
Htr2c	ENSMUSG00000041380	clean	X:147169675-147182979:+		0			0
Htr2c	ENSMUSG00000041380	clean	X:147169675-147193768:+		0			0
Htr2c	ENSMUSG00000041380	clean	X:147169770-147193768:+		0			0
Il13ra2	ENSMUSG00000031289	clean	X:147383677-147384443:-		0			0
Il13ra2	ENSMUSG00000031289	clean	X:147384559-147388213:-	0	0	1	0	0	1	0.499993	0.377545	0.5	-0.122447	7.41707e-06
Il13ra2	ENSMUSG00000031289	clean	X:147388358-147389662:-		0			0
Il13ra2	ENSMUSG00000031289	clean	X:147389808-147390838:-		0			0
Il13ra2	ENSMUSG00000031289	clean	X:147391023-147394322:-		0			0
Il13ra2	ENSMUSG00000031289	clean	X:147394443-147395011:-		0			0
Il13ra2	ENSMUSG00000031289	clean	X:147395165-147396096:-		0			0
Il13ra2	ENSMUSG00000031289	clean	X:147396248-147397871:-		0			0
Il13ra2	ENSMUSG00000031289	clean	X:147397980-147400821:-		0			0
Il13ra2	ENSMUSG00000031289	clean	X:147400929-147403732:-		0			0
Il13ra2	ENSMUSG00000031289	clean	X:147403924-147406031:-		0			0
Il13ra2	ENSMUSG00000031289	clean	X:147406147-147407824:-		0			0
Il13ra2	ENSMUSG00000031289	clean	X:147407902-147428735:-		0			0
Lrch2	ENSMUSG00000031290	clean	X:147473076-147480256:-	-0.915947	-0.0235467	1	-0.120767	-0.0237212	1	0.0229886	0.012317	0.0211817	-0.0106717	-0.00180692
Lrch2	ENSMUSG00000031290	clean	X:147480334-147480467:-	-0.893528	-0.0231047	1	1.54916	0.308552	1	0.0167985	0.00911322	0.0476192	-0.00768523	0.0308208
Lrch2	ENSMUSG00000031290	clean	X:147480605-147480783:-	0.540567	0.014168	1	-0.419975	-0.0856515	1	0.0153847	0.0222223	0.011544	0.00683762	-0.00384074
Lrch2	ENSMUSG00000031290	clean	X:147480896-147481614:-	-1.06546	-0.0281397	1	-0.455406	-0.09152	1	0.0173914	0.00838612	0.0127436	-0.00900527	-0.00464777
Lrch2	ENSMUSG00000031290	clean	X:147481672-147484753:-	-0.262408	-0.0165557	1	-0.538821	-0.233735	1	0.253165	0.220339	0.189189	-0.0328256	-0.0639754
Lrch2	ENSMUSG00000031290	clean	X:147481672-147488233:-	-0.3339	-0.017306	1	-1.23202	-0.350041	1	0.102804	0.0833334	0.0465118	-0.0194704	-0.056292
Lrch2	ENSMUSG00000031290	clean	X:147484804-147488233:-	-0.337868	-0.0135874	1	-1.87454	-0.502149	1	0.0679613	0.0545456	0.0194977	-0.0134157	-0.0484635
Lrch2	ENSMUSG00000031290	clean	X:147488278-147491834:-	0	0	1	0	0	1	0.00793398	0.00900173	0.0164469	0.00106775	0.00851288
Lrch2	ENSMUSG00000031290	clean	X:147491951-147492038:-	-1.17591	-0.0293461	1	-0.63534	-0.120526	1	0.0253166	0.0113656	0.0164469	-0.0139509	-0.00886973
Lrch2	ENSMUSG00000031290	clean	X:147492087-147496766:-	-1.10166	-0.0308865	1	-0.838622	-0.17786	1	0.0500002	0.0239383	0.0285891	-0.0260618	-0.0214111
Lrch2	ENSMUSG00000031290	clean	X:147492087-147503383:-	-1.11727	-0.0355091	1	-1.73908	-0.41791	1	0.0806453	0.0388641	0.0256044	-0.0417813	-0.0550409
Lrch2	ENSMUSG00000031290	clean	X:147496832-147498287:-	-1.38333	-0.047594	1	-2.67402	-0.584431	1	0.28125	0.130435	0.0577713	-0.150815	-0.223479
Lrch2	ENSMUSG00000031290	clean	X:147496832-147503383:-	-1.11548	-0.0430195	1	-2.96625	-0.745623	1	0.2	0.103448	0.030998	-0.0965517	-0.169002
Lrch2	ENSMUSG00000031290	clean	X:147498365-147503383:-	-1.2854	-0.0516602	1	-3.13618	-0.802635	1	0.219512	0.103448	0.030998	-0.116064	-0.188514
Lrch2	ENSMUSG00000031290	clean	X:147503491-147508658:-	0	0	1	0	0	1	0.0108623	0.0176291	0.0185164	0.00676681	0.00765412
Lrch2	ENSMUSG00000031290	clean	X:147508717-147508818:-	-1.06927	-0.0266477	1	-0.547318	-0.104146	1	0.02683	0.0129682	0.0185164	-0.0138618	-0.00831363
Lrch2	ENSMUSG00000031290	clean	X:147508916-147509109:-	0	0	1	0	0	1	0.011025	0.011544	0.015743	0.000518935	0.00471801
Lrch2	ENSMUSG00000031290	clean	X:147509221-147509704:-	0	0	1	0	0	1	0.0145019	0.011728	0.023184	-0.0027739	0.00868215
Lrch2	ENSMUSG00000031290	clean	X:147509792-147512052:-	0	0	1	0	0	1	0.0176291	0.0224758	0.0285891	0.00484672	0.01096
Lrch2	ENSMUSG00000031290	clean	X:147512186-147519037:-	0	0	1	0	0	1	0.0147934	0.0180618	0.0218096	0.00326839	0.00701613
Lrch2	ENSMUSG00000031290	clean	X:147519174-147519259:-	0	0	1	0	0	1	0.0626941	0.0685338	0.0842242	0.00583968	0.02153
Lrch2	ENSMUSG00000031290	clean	X:147522639-147525273:-	0	0	1	0	0	1	0.0172166	0.030998	0.0275198	0.0137815	0.0103032
Lrch2	ENSMUSG00000031290	clean	X:147525418-147553677:-	0	0	1	0	0	1	0.0392705	0.0194978	0.0265276	-0.0197727	-0.0127429
Gm5946	ENSMUSG00000048592	clean	X:150223372-150225954:-		0			0
Tmem29	ENSMUSG00000041353	clean	X:150398916-150420341:-	-0.0585708	-0.00407193	1	-1.7122	-0.913527	0.232829	0.175439	0.169643	0.0609757	-0.00579577	-0.114463
Tmem29	ENSMUSG00000041353	clean	X:150409600-150420341:-	-0.232779	-0.018661	1	-1.74134	-1.12108	0.0758301	0.296053	0.263566	0.111732	-0.0324868	-0.184321
Tmem29	ENSMUSG00000041353	clean	X:150420441-150435369:-	0	0	1	0	0	1	0.00946493	0.0125267	0.00829162	0.00306173	-0.00117331
Tmem29	ENSMUSG00000041353	clean	X:150420441-150440766:-	0	0	1	0	0	1	0.00946493	0.0125267	0.00829162	0.00306173	-0.00117331
Tmem29	ENSMUSG00000041353	clean	X:150420441-150440979:-	0	0	1	0	0	1	0.00946493	0.0125267	0.00829162	0.00306173	-0.00117331
Tmem29	ENSMUSG00000041353	clean	X:150420441-150458961:-	0	0	1	0	0	1	0.00946493	0.0125267	0.00829162	0.00306173	-0.00117331
Tmem29	ENSMUSG00000041353	clean	X:150420441-150459071:-	0	0	1	0	0	1	0.00946493	0.0125267	0.00829162	0.00306173	-0.00117331
Tmem29	ENSMUSG00000041353	clean	X:150438362-150440675:-	0	0	1	0	0	1	0.499986	0.5	0.084231	1.37963e-05	-0.415755
Tmem29	ENSMUSG00000041353	clean	X:150438362-150440979:-	0	0	1	0	0	1	0.196952	0.377541	0.0842255	0.180589	-0.112726
Apex2	ENSMUSG00000025269	known-exon	X:150521282-150522120:-	-0.485425	-0.0103089	1	0.235921	0.039369	1	0.945389	0.92518	0.953243	-0.0202097	0.00785318
Apex2	ENSMUSG00000025269	clean	X:150522210-150584464:-	-1.47664	-0.0412688	1	-1.05038	-0.21687	1	0.0454547	0.0168229	0.0224758	-0.0286318	-0.0229789
Alas2	ENSMUSG00000025270	clean	X:150547485-150552148:+		0			0
Alas2	ENSMUSG00000025270	clean	X:150552344-150552958:+		0			0
Alas2	ENSMUSG00000025270	clean	X:150552344-150553003:+		0			0
Alas2	ENSMUSG00000025270	clean	X:150553081-150553932:+		0			0
Alas2	ENSMUSG00000025270	clean	X:150554043-150557185:+		0			0
Alas2	ENSMUSG00000025270	clean	X:150557408-150557938:+		0			0
Alas2	ENSMUSG00000025270	clean	X:150558123-150560733:+		0			0
Alas2	ENSMUSG00000025270	clean	X:150560913-150563760:+		0			0
Alas2	ENSMUSG00000025270	clean	X:150563925-150565006:+		0			0
Alas2	ENSMUSG00000025270	clean	X:150565275-150566500:+		0			0
Apex2	ENSMUSG00000025269	clean	X:150572682-150584464:-	-1.77091	-0.11606	1	-1.34465	-0.490041	1	0.240964	0.0851065	0.111111	-0.155857	-0.129853
Apex2	ENSMUSG00000025269	clean	X:150571763-150589761:-	-2.32192	-0.0303378	1	-2.32192	-0.233721	1	0.953242	0.803049	0.803049	-0.150193	-0.150193
Apex2	ENSMUSG00000025269	clean	X:150584534-150585200:-	0	0	1	0	0	1	0.00723211	0.0129682	0.0147934	0.00573613	0.00756133
Apex2	ENSMUSG00000025269	clean	X:150585347-150585864:-	-0.264358	-0.00657031	1	-0.145714	-0.0284081	1	0.0227274	0.0189944	0.020589	-0.00373299	-0.00213842
Apex2	ENSMUSG00000025269	clean	X:150586066-150587042:-	-0.686341	-0.0190611	1	-1.67072	-0.318268	1	0.325582	0.230769	0.131668	-0.0948124	-0.193914
Apex2	ENSMUSG00000025269	clean	X:150587126-150587892:-	-0.786596	-0.0373753	1	-1.70598	-0.557774	1	0.310345	0.206897	0.121212	-0.103448	-0.189133
Apex2	ENSMUSG00000025269	clean	X:150587126-150587922:-	-0.786596	-0.0373753	1	-1.70598	-0.557774	1	0.310345	0.206897	0.121212	-0.103448	-0.189133
Pfkfb1	ENSMUSG00000025271	clean	X:150588342-150588944:+	0	0	1	0	0	1	0.128278	0.196952	0.37754	0.0686737	0.249262
Apex2	ENSMUSG00000025269	clean	X:150588278-150589761:-		0			0
Pfkfb1	ENSMUSG00000025271	clean	X:150589044-150589795:+	0	0	1	0	0	1	0.0951123	0.109233	0.128277	0.0141203	0.0331643
Pfkfb1	ENSMUSG00000025271	clean	X:150589044-150589952:+	0	0	1	0	0	1	0.0951123	0.109233	0.128277	0.0141203	0.0331643
Pfkfb1	ENSMUSG00000025271	clean	X:150590084-150608585:+	0	0	1	0	0	1	0.109232	0.109232	0.095112	-3.12777e-08	-0.0141204
Pfkfb1	ENSMUSG00000025271	clean	X:150594774-150608585:+	0	0	1	0	0	1	0.109232	0.109232	0.095112	-3.12777e-08	-0.0141204
Pfkfb1	ENSMUSG00000025271	clean	X:150608711-150611005:+	0	0	1	0	0	1	0.0685344	0.196951	0.268942	0.128416	0.200407
Pfkfb1	ENSMUSG00000025271	clean	X:150612979-150613876:+	0	0	1	0	0	1	0.0224759	0.0842241	0.0535654	0.0617482	0.0310896
Pfkfb1	ENSMUSG00000025271	clean	X:150620825-150622081:+	0	0	1	0	0	1	0.196952	0.0685348	0.377541	-0.128417	0.180589
Pfkfb1	ENSMUSG00000025271	clean	X:150622203-150624146:+	-2.41503	-0.0396373	1	-2.58495	-0.290794	1	0.799999	0.428572	0.4	-0.371427	-0.399999
Pfkfb1	ENSMUSG00000025271	clean	X:150622203-150625156:+	-2.22238	-0.0349671	1	-2.39231	-0.261324	1	0.777777	0.428572	0.4	-0.349205	-0.377776
Pfkfb1	ENSMUSG00000025271	clean	X:150625364-150628739:+	0	0	1	0	0	1	0.0951125	0.268942	0.0755736	0.173829	-0.0195389
Pfkfb1	ENSMUSG00000025271	clean	X:150634627-150635942:+	-1.02091	-0.0208802	1	-1.91218	-0.308532	1	0.235295	0.131668	0.0755731	-0.103627	-0.159721
Pfkfb1	ENSMUSG00000025271	clean	X:150634627-150639580:+	-1.81821	-0.0516254	1	-1.6807	-0.34435	1	0.28	0.0993252	0.108183	-0.180675	-0.171817
Pfkfb1	ENSMUSG00000025271	clean	X:150636062-150639580:+	-0.0524686	-0.0014593	1	-0.444785	-0.0856173	1	0.28	0.272727	0.222223	-0.0072729	-0.0577778
Pfkfb1	ENSMUSG00000025271	clean	X:150639710-150641914:+	0	0	1	0	0	1	0.029745	0.0755731	0.0499304	0.0458282	0.0201854
Pfkfb1	ENSMUSG00000025271	clean	X:150641977-150643168:+	0	0	1	0	0	1	0.0577716	0.0755733	0.0535656	0.0178017	-0.00420597
Pfkfb1	ENSMUSG00000025271	clean	X:150643233-150643562:+	0.430633	0.0158426	1	-1.29071	-0.2982	1	0.114286	0.148148	0.0500996	0.0338624	-0.0641863
Tro	ENSMUSG00000025272	clean	X:150645521-150645693:-	-0.333206	-0.0246341	1	-0.623818	-0.294946	1	0.183099	0.151042	0.126984	-0.032057	-0.0561145
Tro	ENSMUSG00000025272	known-exon	X:150646119-150649464:-	0.981582	0.0261942	1	-0.798026	-0.160888	1	0.986091	0.992907	0.976062	0.00681657	-0.0100291
Tro	ENSMUSG00000025272	clean	X:150649655-150650433:-	-1.39796	-0.0723901	1	-1.67716	-0.399235	1	0.190476	0.0819673	0.0685337	-0.108509	-0.121943
Tro	ENSMUSG00000025272	clean	X:150650548-150650976:-	1.26725	0.0336201	1	0	0	1	0.00630281	0.0150377	0.030998	0.00873486	0.0246952
Tro	ENSMUSG00000025272	clean	X:150651039-150651415:-	-2.14078	-0.162633	1	-2.10281	-0.552054	1	0.940298	0.78125	0.785714	-0.159048	-0.154584
Tro	ENSMUSG00000025272	clean	X:150651458-150651552:-	-1.03103	-0.0271411	1	0.673511	0.133516	1	0.0167985	0.00829162	0.0265276	-0.00850683	0.00972911
Tro	ENSMUSG00000025272	clean	X:150651632-150652283:-	0.14359	0.0106542	1	-1.33703	-0.544706	1	0.24	0.258621	0.111111	0.0186206	-0.128889
Tro	ENSMUSG00000025272	clean	X:150652375-150652840:-	0.499466	0.0380164	1	-0.98089	-0.377625	1	0.24	0.308642	0.137931	0.0686419	-0.102069
Tro	ENSMUSG00000025272	clean	X:150652920-150653119:-	0.136061	0.00629951	1	0.0896206	0.0221732	1	0.0566039	0.0618558	0.0600139	0.00525187	0.00341004
Tro	ENSMUSG00000025272	clean	X:150653183-150653291:-	0.267103	0.00677956	1	0.843436	0.16572	1	0.0167985	0.0201462	0.0297449	0.00334779	0.0129464
Tro	ENSMUSG00000025272	clean	X:150653396-150653988:-	0	0	1	0	0	1	0.00997838	0.0105507	0.023184	0.000572347	0.0132056
Tro	ENSMUSG00000025272	clean	X:150655614-150655883:-	-1.84688	-0.0324666	1	0.738081	0.0905309	1	0.0993254	0.029745	0.155363	-0.0695804	0.0560374
Tro	ENSMUSG00000025272	clean	X:150655953-150657257:-	0	0	1	0	0	1	0.0275198	0.0265276	0.109232	-0.000992243	0.0817122
Tro	ENSMUSG00000025272	clean	X:150655953-150657344:-	0	0	1	0	0	1	0.0275198	0.0265276	0.109232	-0.000992243	0.0817122
Tro	ENSMUSG00000025272	clean	X:150655953-150657542:-	0	0	1	0	0	1	0.0275198	0.0265276	0.109232	-0.000992243	0.0817122
Maged2	ENSMUSG00000025268	known-exon	X:150806555-150806709:-	-0.682208	-0.0642691	1	-1.05981	-0.593755	0.258456	0.0711112	0.0455374	0.0354224	-0.0255738	-0.0356888
Maged2	ENSMUSG00000025268	clean	X:150807181-150807571:-	-0.234475	-0.016813	1	-1.57682	-0.745175	0.150725	0.0264423	0.0225653	0.00902257	-0.003877	-0.0174198
Maged2	ENSMUSG00000025268	clean	X:150807686-150808720:-	0.206474	0.0145247	1	-0.366364	-0.18011	0.891736	0.0409091	0.0469083	0.0320285	0.00599921	-0.00888063
Maged2	ENSMUSG00000025268	clean	X:150808783-150809109:-	-0.816763	-0.111299	1	-1.61835	-1.1028	0.0251953	0.748227	0.627859	0.491857	-0.120368	-0.25637
Maged2	ENSMUSG00000025268	clean	X:150809152-150809246:-	1.33584	0.120076	0.795659	-0.0302884	-0.0126222	0.911448	0.0159236	0.0392422	0.0155979	0.0233186	-0.000325661
Maged2	ENSMUSG00000025268	clean	X:150809326-150809702:-	0.321064	0.0275339	1	-0.720809	-0.448479	0.470941	0.0671378	0.0824916	0.041841	0.0153538	-0.0252968
Maged2	ENSMUSG00000025268	clean	X:150809797-150810343:-	0.850132	0.124537	0.948528	-0.488109	-0.311929	0.508376	0.118644	0.195279	0.0875707	0.0766349	-0.0310735
Maged2	ENSMUSG00000025268	clean	X:150810423-150810680:-	-0.105578	-0.00887315	1	-1.26097	-0.905941	0.0558382	0.218045	0.205825	0.104225	-0.0122199	-0.11382
Maged2	ENSMUSG00000025268	clean	X:150810744-150810873:-	0.413321	0.0216417	1	-1.19344	-0.356189	0.483189	0.0130719	0.0173334	0.00575818	0.00426142	-0.00731375
Maged2	ENSMUSG00000025268	clean	X:150811182-150811822:-	0.422689	0.022009	1	-1.73007	-0.45257	0.359664	0.0104712	0.013986	0.00317967	0.0035148	-0.00729156
Maged2	ENSMUSG00000025268	known-exon	X:150811948-150812155:-	1.10135	0.0308016	1	0.578469	0.122787	0.851498	0.998021	0.999077	0.998674	0.0010558	0.000652937
Maged2	ENSMUSG00000025268	clean	X:150812314-150812421:-	0.306307	0.00928324	1	-0.657553	-0.137634	0.854466	0.00504997	0.00623703	0.00320737	0.00118706	-0.0018426
Maged2	ENSMUSG00000025268	clean	X:150812314-150812670:-	0.306307	0.00928746	1	-1.3789	-0.290215	0.488357	0.00504997	0.00623703	0.00194783	0.00118706	-0.00310214
Maged2	ENSMUSG00000025268	known-exon	X:150812737-150812820:-	-1.56881	-0.247368	0.866476	-1.68254	-0.917707	0.281728	0.684685	0.422619	0.403509	-0.262066	-0.281176
Itih5l-ps	ENSMUSG00000087149	known-exon	X:150850230-150850341:+	0	0	1	-0.721261	-0.0096888	1	0.499991	0.377545	0.377546	-0.122446	-0.122445
Itih5l-ps	ENSMUSG00000087149	clean	X:150850478-150852116:+	0	0	1	0	0	1	0.499993	0.377545	0.5	-0.122447	7.41707e-06
Itih5l-ps	ENSMUSG00000087149	clean	X:150853686-150855116:+	0	0	1	0	0	1	0.499989	0.268949	0.377545	-0.23104	-0.122444
Itih5l-ps	ENSMUSG00000087149	clean	X:150855494-150856731:+	0	0	1	0	0	1	0.499981	0.109239	0.109239	-0.390741	-0.390741
Gnl3l	ENSMUSG00000025266	clean	X:150986186-150987838:-	-0.0840643	-0.00389954	1	-1.87774	-0.507061	1	0.0476191	0.0450451	0.0134229	-0.00257401	-0.0341962
Gnl3l	ENSMUSG00000025266	clean	X:150988061-150991135:-	0.126615	0.00583446	1	-0.957653	-0.315	1	0.0396826	0.0431655	0.0208334	0.00348291	-0.0188492
Gnl3l	ENSMUSG00000025266	clean	X:150991263-150993648:-	1.67159	0.0593014	1	-0.588897	-0.120603	1	0.0105289	0.032787	0.00702495	0.022258	-0.00350396
Gnl3l	ENSMUSG00000025266	clean	X:150993785-150994010:-	0.337034	0.00832455	1	-0.129283	-0.0251219	1	0.0204083	0.0256411	0.0186917	0.00523287	-0.00171659
Gnl3l	ENSMUSG00000025266	clean	X:150994153-150994247:-	0	0	1	1.68477	0.390866	1	0.00889293	0.00971487	0.0280375	0.00082194	0.0191445
Gnl3l	ENSMUSG00000025266	clean	X:150994422-150995010:-	0.147258	0.00864338	1	-0.976477	-0.407504	1	0.15873	0.17284	0.0875001	0.0141093	-0.0712302
Gnl3l	ENSMUSG00000025266	clean	X:150995098-150997185:-	-0.102098	-0.00528669	1	-0.711935	-0.27736	1	0.0654206	0.0612246	0.0409837	-0.00419608	-0.024437
Gnl3l	ENSMUSG00000025266	clean	X:150997330-150999696:-	-1.39816	-0.0924455	1	-2.55387	-0.959546	0.291033	0.188679	0.0810812	0.0380953	-0.107598	-0.150584
Gnl3l	ENSMUSG00000025266	clean	X:150999803-151000602:-	0	0	1	0	0	1	0.0071617	0.00810885	0.00522798	0.000947148	-0.00193373
Gnl3l	ENSMUSG00000025266	clean	X:151000738-151001037:-	0	0	1	0	0	1	0.0180618	0.0134421	0.00997838	-0.00461975	-0.00808346
Gnl3l	ENSMUSG00000025266	clean	X:151001121-151002173:-	-0.669851	-0.035032	1	-1.90689	-0.68584	1	0.131579	0.0869566	0.038835	-0.0446224	-0.092744
Gnl3l	ENSMUSG00000025266	clean	X:151002290-151003533:-	0.27024	0.00690157	1	-1.11407	-0.224771	1	0.0151231	0.0181819	0.007044	0.00305884	-0.00807907
Gnl3l	ENSMUSG00000025266	clean	X:151003641-151004244:-	0.762957	0.0237339	1	0.290777	0.0650489	1	0.0232559	0.038835	0.028302	0.0155791	0.00504605
Gnl3l	ENSMUSG00000025266	clean	X:151003641-151004270:-	0.775123	0.0239931	1	0.287574	0.064019	1	0.0235295	0.039604	0.0285715	0.0160745	0.00504199
Gnl3l	ENSMUSG00000025266	clean	X:151004285-151014020:-	-0.175087	-0.004472	1	-0.584962	-0.117825	1	0.0191901	0.0170343	0.0128758	-0.0021558	-0.00631435
Gnl3l	ENSMUSG00000025266	clean	X:151014089-151017200:-	-7.65133e-07	-1.22366e-08	1	-0.962354	-0.122699	1	0.0993254	0.0993253	0.0535655	-4.7445e-08	-0.0457599
Gnl3l	ENSMUSG00000025266	clean	X:151014089-151017204:-	0.137502	0.00216824	1	-0.962354	-0.121422	1	0.0993254	0.108183	0.0535655	0.00885792	-0.0457599
Gnl3l	ENSMUSG00000025266	clean	X:151014150-151017200:-	-7.65133e-07	-1.22366e-08	1	-0.962354	-0.122699	1	0.0993254	0.0993253	0.0535655	-4.7445e-08	-0.0457599
Fgd1	ENSMUSG00000025265	clean	X:151046200-151066180:+	0	0	1	0	0	1	0.0172166	0.0211817	0.0354828	0.00396513	0.0182662
Fgd1	ENSMUSG00000025265	clean	X:151047981-151066180:+	0	0	1	0	0	1	0.0168229	0.0211817	0.0354828	0.00435878	0.0186598
Fgd1	ENSMUSG00000025265	clean	X:151066354-151066709:+	1.11149	0.0295446	1	0	0	1	0.00589858	0.0126583	0.0127436	0.00675971	0.00684504
Fgd1	ENSMUSG00000025265	clean	X:151066887-151067012:+	1.4144	0.0383522	1	1.91108	0.39025	1	0.0072321	0.0190477	0.0266668	0.0118156	0.0194347
Fgd1	ENSMUSG00000025265	clean	X:151067451-151068876:+	0.291048	0.0140215	1	-1.17572	-0.308133	1	0.0458716	0.0555556	0.0208384	0.00968398	-0.0250332
Fgd1	ENSMUSG00000025265	clean	X:151068966-151069641:+	0.192848	0.0123941	1	-0.159941	-0.0685183	1	0.0764332	0.0864198	0.0689656	0.00998661	-0.0074676
Fgd1	ENSMUSG00000025265	clean	X:151069790-151072172:+	0.29995	0.0250036	1	0.488984	0.289629	0.92728	0.117391	0.140704	0.157303	0.0233122	0.0399121
Fgd1	ENSMUSG00000025265	clean	X:151072329-151072433:+	0.637429	0.0393569	1	-0.31366	-0.116222	1	0.0967743	0.142857	0.0793652	0.0460829	-0.0174091
Fgd1	ENSMUSG00000025265	clean	X:151072572-151078958:+	0.9435	0.107421	1	0.608409	0.324343	1	0.0899471	0.159722	0.130952	0.0697751	0.0410053
Fgd1	ENSMUSG00000025265	clean	X:151079017-151079157:+	-1.39689	-0.0371592	1	1.88452	0.42345	1	0.0204083	0.00784933	0.0714287	-0.0125589	0.0510205
Fgd1	ENSMUSG00000025265	clean	X:151079304-151079878:+	-0.156119	-0.00795977	1	-0.942558	-0.257117	1	0.0331492	0.0298508	0.0175266	-0.00329844	-0.0156227
Fgd1	ENSMUSG00000025265	clean	X:151079971-151080116:+	1.99118	0.0788413	1	0.458105	0.0936333	1	0.00884076	0.0342466	0.0121049	0.0254059	0.00326412
Fgd1	ENSMUSG00000025265	clean	X:151080196-151085630:+	0.968317	0.2706	0.686152	0.596826	0.424568	0.939588	0.289216	0.443243	0.380952	0.154028	0.0917366
Fgd1	ENSMUSG00000025265	clean	X:151085661-151086113:+	1.12156	0.315128	1	0.981094	0.682384	0.249464	0.228972	0.392523	0.369565	0.163551	0.140593
Fgd1	ENSMUSG00000025265	clean	X:151086215-151086519:+	-0.853158	-0.0490001	1	-2.06832	-0.603203	0.387149	0.0355556	0.02	0.00871375	-0.0155556	-0.0268419
Fgd1	ENSMUSG00000025265	clean	X:151086645-151086819:+	-0.61467	-0.0452193	1	-0.141521	-0.067611	1	0.0418007	0.0277009	0.0380435	-0.0140998	-0.00375716
Fgd1	ENSMUSG00000025265	clean	X:151086981-151087967:+	-1.2521	-0.0768656	1	-2.15262	-0.644414	0.378417	0.0378788	0.0162602	0.0087768	-0.0216186	-0.029102
Fgd1	ENSMUSG00000025265	known-exon	X:151088111-151088602:+	-0.915935	-0.0626526	1	-2.93594	-0.897659	0.193933	0.0701755	0.0384616	0.00976602	-0.0317139	-0.0604095
Tsr2	ENSMUSG00000025264	clean	X:151090414-151090595:-	-0.198145	-0.0110159	1	-1.88536	-0.621253	1	0.162791	0.144928	0.0500001	-0.0178632	-0.112791
Tsr2	ENSMUSG00000025264	clean	X:151090414-151090604:-	-0.198145	-0.0110159	1	-1.88536	-0.621253	1	0.162791	0.144928	0.0500001	-0.0178632	-0.112791
Tsr2	ENSMUSG00000025264	clean	X:151090414-151096164:-	-0.331289	-0.0213019	1	-0.740967	-0.347046	1	0.19	0.157143	0.123077	-0.0328572	-0.0669231
Tsr2	ENSMUSG00000025264	clean	X:151090781-151091675:-	-0.103093	-0.00367221	1	-0.052467	-0.014601	1	0.0526317	0.0491804	0.0508476	-0.00345124	-0.00178411
Tsr2	ENSMUSG00000025264	clean	X:151091767-151096164:-	0.217862	0.013034	1	-0.226276	-0.102638	1	0.293333	0.325581	0.261905	0.032248	-0.0314286
Tsr2	ENSMUSG00000025264	clean	X:151096255-151096428:-	0.447457	0.0130371	1	0.514571	0.116784	1	0.142857	0.185185	0.192308	0.0423279	0.0494504
Wnk3	ENSMUSG00000041245	clean	X:151198673-151207597:+	0	0	1	0	0	1	0.0499304	0.0499304	0.0535655	-2.40886e-08	0.00363504
Wnk3	ENSMUSG00000041245	clean	X:151207770-151209274:+	0	0	1	0	0	1	0.0755736	0.0755734	0.268942	-1.91329e-07	0.193368
Wnk3	ENSMUSG00000041245	clean	X:151209495-151210872:+	0	0	1	0	0	1	0.0392706	0.0467574	0.0755732	0.00748681	0.0363026
Wnk3	ENSMUSG00000041245	clean	X:151211030-151226455:+	0	0	1	0	0	1	0.0626941	0.0685338	0.0392706	0.00583971	-0.0234236
Wnk3	ENSMUSG00000041245	clean	X:151226544-151230232:+	0	0	1	0	0	1	0.0577716	0.0842243	0.0626942	0.0264527	0.0049226
Wnk3	ENSMUSG00000041245	clean	X:151230452-151232944:+	0	0	1	0	0	1	0.196953	0.128278	0.499998	-0.0686749	0.303046
Wnk3	ENSMUSG00000041245	clean	X:151233239-151236533:+	0	0	1	0	0	1	0.0414848	0.0392706	0.0842242	-0.00221425	0.0427394
Wnk3	ENSMUSG00000041245	clean	X:151236714-151236876:+	-0.721295	-0.00106997	1	-0.721295	-0.00826061	1	0.622451	0.5	0.5	-0.122451	-0.122451
Wnk3	ENSMUSG00000041245	clean	X:151237036-151266267:+	0	0	1	0	0	1	0.0577714	0.0338504	0.0951118	-0.0239211	0.0373403
Wnk3	ENSMUSG00000041245	clean	X:151275065-151276852:+	0	0	1	0	0	1	0.0392706	0.0499305	0.0499305	0.0106599	0.0106599
Wnk3	ENSMUSG00000041245	clean	X:151284425-151284504:+	0	0	1	0	0	1	0.0392707	0.0951118	0.109232	0.0558411	0.0699615
Wnk3	ENSMUSG00000041245	clean	X:151284556-151285778:+	0	0	1	0	0	1	0.0309982	0.0354829	0.155363	0.00448466	0.124365
Wnk3	ENSMUSG00000041245	clean	X:151285916-151286259:+	0	0	1	0	0	1	0.0392705	0.0309981	0.0467573	-0.00827244	0.00748683
Wnk3	ENSMUSG00000041245	clean	X:151287206-151293809:+	0	0	1	0	0	1	0.0265276	0.0323615	0.0577713	0.00583386	0.0312437
Wnk3	ENSMUSG00000041245	clean	X:151293900-151294421:+	-2.02765	-0.0259705	1	-2.02765	-0.201554	1	0.250001	0.0755733	0.0755733	-0.174427	-0.174427
Wnk3	ENSMUSG00000041245	clean	X:151294041-151294421:+	-2.02765	-0.0259705	1	-2.02765	-0.201554	1	0.250001	0.0755733	0.0755733	-0.174427	-0.174427
Wnk3	ENSMUSG00000041245	clean	X:151294552-151295363:+	0	0	1	0	0	1	0.0755736	0.0842245	0.109233	0.00865086	0.0336589
Wnk3	ENSMUSG00000041245	clean	X:151295974-151301565:+	0	0	1	0	0	1	0.0275198	0.0414847	0.0467573	0.0139649	0.0192375
Wnk3	ENSMUSG00000041245	clean	X:151301774-151309281:+	0	0	1	0	0	1	0.0414847	0.0309981	0.0285891	-0.0104866	-0.0128956
Wnk3	ENSMUSG00000041245	clean	X:151309484-151314798:+	0	0	1	0	0	1	0.0265277	0.0439635	0.155363	0.0174359	0.128835
Fam120c	ENSMUSG00000025262	clean	X:151344936-151376747:+	-4.51798	-0.277269	0.585422	-5.32183	-1.35854	0.109682	0.222222	0.012317	0.00709267	-0.209905	-0.21513
Fam120c	ENSMUSG00000025262	clean	X:151376994-151381910:+	0	0	1	0	0	1	0.00737713	0.00357626	0.00337916	-0.00380087	-0.00399797
Fam120c	ENSMUSG00000025262	clean	X:151399803-151428916:+	1.10284	0.0370109	1	0	0	1	0.00760591	0.0161944	0.00308192	0.00858847	-0.00452399
Fam120c	ENSMUSG00000025262	clean	X:151429016-151429836:+	0	0	1	0	0	1	0.00858175	0.00283274	0.00283274	-0.00574901	-0.00574901
Fam120c	ENSMUSG00000025262	clean	X:151429913-151430390:+	0	0	1	0	0	1	0.00542056	0.00199537	0.00203962	-0.00342519	-0.00338094
Fam120c	ENSMUSG00000025262	clean	X:151430668-151431469:+	0	0	1	0	0	1	0.0101156	0.00357626	0.00310795	-0.0065393	-0.00700761
Fam120c	ENSMUSG00000025262	clean	X:151431743-151432601:+	0	0	1	0	0	1	0.0392705	0.0105507	0.00934472	-0.0287197	-0.0299257
Fam120c	ENSMUSG00000025262	clean	X:151432773-151436144:+	0	0	1	0	0	1	0.0168229	0.00652644	0.0057153	-0.0102965	-0.0111076
Fam120c	ENSMUSG00000025262	clean	X:151436394-151457721:+	0.493075	0.0161718	1	-0.994858	-0.201964	1	0.0212026	0.0295859	0.0107527	0.00838324	-0.0104499
Fam120c	ENSMUSG00000025262	clean	X:151457836-151463968:+	-0.370042	-0.0172751	1	-1.26416	-0.405955	0.844298	0.0360361	0.0281125	0.0153257	-0.00792362	-0.0207104
Fam120c	ENSMUSG00000025262	clean	X:151464178-151465282:+	-1.17853	-0.177571	0.893542	-2.02015	-1.21382	0.0396231	0.215686	0.108333	0.0634921	-0.107353	-0.152194
Fam120c	ENSMUSG00000025262	clean	X:151465484-151467299:+	-0.32729	-0.0220892	1	-1.41046	-0.68316	0.256909	0.0595239	0.0480226	0.0232558	-0.0115012	-0.036268
Fam120c	ENSMUSG00000025262	clean	X:151467438-151467798:+	-1.76835	-0.845459	0.0995692	-3.1853	-2.35461	1.57749e-06	0.650685	0.353503	0.169972	-0.297182	-0.480713
Fam120c	ENSMUSG00000025262	clean	X:151467856-151469475:+	0.648094	0.0212563	1	-1.90015	-0.400446	0.441919	0.00835371	0.0130294	0.00225186	0.00467564	-0.00610185
Phf8	ENSMUSG00000041229	clean	X:151521319-151522387:+	0	0	1	-0.171737	-0.0186533	1	0.0951119	0.128276	0.0853488	0.0331644	-0.00976308
Phf8	ENSMUSG00000041229	clean	X:151521437-151522387:+	0	0	1	-0.171737	-0.0186533	1	0.0951119	0.128276	0.0853488	0.0331644	-0.00976308
Phf8	ENSMUSG00000041229	clean	X:151522576-151547394:+	0	0	1	0	0	1	0.0185164	0.0200285	0.0104016	0.00151212	-0.00811482
Phf8	ENSMUSG00000041229	clean	X:151547480-151547814:+	0	0	1	0	0	1	0.0218096	0.020589	0.0132009	-0.00122061	-0.00860867
Phf8	ENSMUSG00000041229	clean	X:151547923-151550830:+	0	0	1	0	0	1	0.0256044	0.0275198	0.0200285	0.00191536	-0.00557591
Phf8	ENSMUSG00000041229	clean	X:151550991-151552485:+	0	0	1	0	0	1	0.0157431	0.023184	0.011918	0.00744097	-0.00382511
Phf8	ENSMUSG00000041229	clean	X:151552627-151554133:+	0	0	1	0	0	1	0.0180619	0.0211817	0.0194978	0.00311986	0.00143591
Phf8	ENSMUSG00000041229	clean	X:151554320-151555972:+	0	0	1	0	0	1	0.0685337	0.0297449	0.0194978	-0.0387888	-0.0490359
Phf8	ENSMUSG00000041229	clean	X:151556135-151565371:+	0	0	1	0	0	1	0.0297449	0.0439635	0.015743	0.0142186	-0.0140019
Phf8	ENSMUSG00000041229	clean	X:151565459-151565958:+	0	0	1	0	0	1	0.0685338	0.0414847	0.0338504	-0.0270491	-0.0346834
Phf8	ENSMUSG00000041229	clean	X:151566065-151567651:+	-0.0650956	-0.00260745	1	-2.45831	-0.601538	1	0.0930234	0.0892858	0.0183207	-0.00373758	-0.0747027
Phf8	ENSMUSG00000041229	clean	X:151567743-151570341:+	0	0	1	0	0	1	0.0239383	0.0200285	0.015743	-0.00390982	-0.00819529
Phf8	ENSMUSG00000041229	clean	X:151570431-151572365:+	0	0	1	0	0	1	0.0309981	0.0185164	0.0125267	-0.0124817	-0.0184714
Phf8	ENSMUSG00000041229	clean	X:151570431-151573412:+	0	0	1	0	0	1	0.0189944	0.0136922	0.00997838	-0.00530217	-0.00901603
Phf8	ENSMUSG00000041229	clean	X:151572668-151573412:+	0	0	1	0	0	1	0.0194978	0.0136922	0.0105507	-0.00580552	-0.00894703
Phf8	ENSMUSG00000041229	clean	X:151573516-151575635:+	0	0	1	0	0	1	0.0218096	0.0218096	0.0154133	-8.65721e-09	-0.00639634
Phf8	ENSMUSG00000041229	clean	X:151597479-151597899:+	0	0	1	0	0	1	0.0160873	0.00889293	0.00958827	-0.00719432	-0.00649898
Phf8	ENSMUSG00000041229	clean	X:151597985-151598502:+	0	0	1	0	0	1	0.0189944	0.0125267	0.00802046	-0.00646774	-0.0109739
Phf8	ENSMUSG00000041229	clean	X:151598636-151599273:+	-0.099536	-0.00413556	1	-1.22239	-0.372359	1	0.192308	0.181818	0.0925927	-0.0104895	-0.0997151
Phf8	ENSMUSG00000041229	clean	X:151599584-151620863:+	0	0	1	0	0	1	0.023184	0.0147935	0.0121142	-0.00839059	-0.0110699
Phf8	ENSMUSG00000041229	clean	X:151620959-151625191:+	-0.329706	-0.0106204	1	-0.597901	-0.140298	1	0.0750002	0.0606062	0.0508476	-0.014394	-0.0241526
Phf8	ENSMUSG00000041229	clean	X:151625301-151630149:+	-0.749593	-0.0405209	1	-1.66588	-0.583038	1	0.1875	0.12069	0.0677967	-0.0668104	-0.119703
Phf8	ENSMUSG00000041229	clean	X:151630486-151631338:+	-0.29956	-0.0111305	1	-1.45156	-0.395085	1	0.0930234	0.0769232	0.0361447	-0.0161002	-0.0568787
Huwe1	ENSMUSG00000025261	clean	X:151800946-151801153:+	0.584916	0.0016527	1	1.30625	0.028797	1	0.400005	0.499998	0.622455	0.0999922	0.22245
Huwe1	ENSMUSG00000025261	known-exon	X:151803349-151803468:+	0.1587	0.0039628	1	-0.178334	-0.0348915	1	0.983177	0.984903	0.981006	0.00172596	-0.00217146
Huwe1	ENSMUSG00000025261	clean	X:151803569-151804445:+	0.112209	0.00780372	1	-0.380272	-0.204665	1	0.307692	0.324503	0.254546	0.016811	-0.0531469
Huwe1	ENSMUSG00000025261	clean	X:151803569-151806719:+	-0.177999	-0.00702334	1	-0.458105	-0.129687	1	0.038835	0.0344828	0.0285715	-0.00435221	-0.0102635
Huwe1	ENSMUSG00000025261	clean	X:151803802-151804445:+	-0.0264714	-0.00133058	1	-1.08489	-0.435569	1	0.833333	0.830769	0.702128	-0.00256403	-0.131206
Huwe1	ENSMUSG00000025261	clean	X:151803802-151806271:+	-1.23446	-0.0497507	1	-1.32193	-0.353298	1	0.128205	0.0588237	0.0555557	-0.0693816	-0.0726496
Huwe1	ENSMUSG00000025261	clean	X:151804540-151806271:+	-2.0948	-0.0627249	1	-1.84688	-0.388074	1	0.06383	0.0157107	0.0186016	-0.0481193	-0.0452284
Huwe1	ENSMUSG00000025261	clean	X:151806407-151806719:+	0	0	1	0	0	1	0.00737713	0.00784933	0.0072321	0.000472205	-0.000145027
Huwe1	ENSMUSG00000025261	clean	X:151806860-151835223:+	0	0	1	0	0	1	0.00484898	0.00316137	0.00292276	-0.00168761	-0.00192622
Huwe1	ENSMUSG00000025261	clean	X:151835292-151840055:+	0	0	1	0	0	1	0.00810886	0.00454917	0.00472444	-0.00355969	-0.00338442
Huwe1	ENSMUSG00000025261	clean	X:151840154-151840776:+	0	0	1	0	0	1	0.00542056	0.00341048	0.00488115	-0.00201007	-0.00053941
Huwe1	ENSMUSG00000025261	clean	X:151840983-151843002:+	0	0	1	0	0	1	0.00730389	0.0044936	0.0057153	-0.00281029	-0.00158859
Huwe1	ENSMUSG00000025261	clean	X:151843155-151845423:+	0	0	1	0	0	1	0.00576004	0.00443938	0.00481723	-0.00132067	-0.000942812
Huwe1	ENSMUSG00000025261	clean	X:151843155-151850716:+	0	0	1	0	0	1	0.00576004	0.00443938	0.00481723	-0.00132067	-0.000942812
Huwe1	ENSMUSG00000025261	clean	X:151850779-151852474:+	0	0	1	0	0	1	0.00768535	0.00394013	0.00484898	-0.00374522	-0.00283637
Huwe1	ENSMUSG00000025261	clean	X:151852552-151853398:+	-1.47207	-0.04179	1	-1.06556	-0.224183	1	0.0072115	0.00261154	0.00345858	-0.00459996	-0.00375292
Huwe1	ENSMUSG00000025261	clean	X:151853446-151853523:+	0	0	1	0	0	1	0.00819922	0.00793397	0.00784933	-0.000265246	-0.000349888
Huwe1	ENSMUSG00000025261	clean	X:151853592-151854141:+	0	0	1	0	0	1	0.00469429	0.00421072	0.00515472	-0.000483572	0.00046043
Huwe1	ENSMUSG00000025261	clean	X:151854241-151856085:+	0	0	1	0	0	1	0.00619665	0.00594625	0.00472444	-0.000250399	-0.00147221
Huwe1	ENSMUSG00000025261	clean	X:151856186-151856472:+	0	0	1	0	0	1	0.0105507	0.00848281	0.00934471	-0.00206792	-0.00120602
Huwe1	ENSMUSG00000025261	clean	X:151856623-151856716:+	-1.31511	-0.0380325	1	-1.09782	-0.237593	0.732671	0.00553374	0.00223137	0.00259313	-0.00330237	-0.00294061
Huwe1	ENSMUSG00000025261	clean	X:151856844-151857459:+	0	0	1	0	0	1	0.00554307	0.00324503	0.00372094	-0.00229804	-0.00182212
Huwe1	ENSMUSG00000025261	clean	X:151857600-151857807:+	-1.43263	-0.0389258	1	-0.979659	-0.198642	1	0.011753	0.00438644	0.00599469	-0.0073666	-0.00575835
Huwe1	ENSMUSG00000025261	clean	X:151857913-151860166:+	-0.2436	-0.015891	1	0.121879	0.0632558	1	0.0574713	0.0489796	0.0622223	-0.00849169	0.00475094
Huwe1	ENSMUSG00000025261	clean	X:151860268-151860668:+	0	0	1	0	0	1	0.00585166	0.00389838	0.00433476	-0.00195328	-0.00151691
Huwe1	ENSMUSG00000025261	clean	X:151860749-151862297:+	0	0	1	0	0	1	0.00438644	0.00270764	0.00321665	-0.0016788	-0.00116979
Huwe1	ENSMUSG00000025261	clean	X:151862404-151862651:+	0	0	1	0	0	1	0.00526539	0.00377827	0.00411649	-0.00148713	-0.0011489
Huwe1	ENSMUSG00000025261	clean	X:151862829-151863872:+	0	0	1	0	0	1	0.00768536	0.0044936	0.00454917	-0.00319175	-0.00313618
Huwe1	ENSMUSG00000025261	clean	X:151863964-151864561:+	0	0	1	0	0	1	0.00481723	0.0032594	0.00383738	-0.00155783	-0.000979848
Huwe1	ENSMUSG00000025261	clean	X:151864773-151870458:+	0	0	1	0	0	1	0.00421072	0.00321665	0.0034424	-0.000994068	-0.000768323
Huwe1	ENSMUSG00000025261	clean	X:151870516-151871479:+	0	0	1	0	0	1	0.0033033	0.00231565	0.00221792	-0.000987656	-0.00108538
Huwe1	ENSMUSG00000025261	clean	X:151874778-151876294:+	0	0	1	0	0	1	0.00522798	0.00333323	0.00404853	-0.00189474	-0.00117944
Huwe1	ENSMUSG00000025261	clean	X:151876428-151876812:+	0	0	1	0	0	1	0.00501421	0.00263965	0.00289972	-0.00237456	-0.00211448
Huwe1	ENSMUSG00000025261	clean	X:151876907-151878717:+	0	0	1	0	0	1	0.00308192	0.00174461	0.00210377	-0.00133731	-0.000978146
Huwe1	ENSMUSG00000025261	clean	X:151878909-151880499:+	0	0	1	0	0	1	0.00314784	0.00191239	0.00181341	-0.00123546	-0.00133444
Huwe1	ENSMUSG00000025261	clean	X:151880716-151881077:+	0	0	1	0	0	1	0.00398279	0.00267808	0.00294617	-0.00130471	-0.00103662
Huwe1	ENSMUSG00000025261	clean	X:151881200-151882491:+	0	0	1	0	0	0.863956	0.00258402	0.00172822	0.00171612	-0.000855806	-0.000867898
Huwe1	ENSMUSG00000025261	clean	X:151882615-151883078:+	0	0	1	0	0	0.864349	0.002566	0.00160041	0.00163964	-0.000965593	-0.000926362
Huwe1	ENSMUSG00000025261	clean	X:151882729-151883078:+	0	0	1	0	0	0.864349	0.00254823	0.00159003	0.00163599	-0.000958195	-0.000912234
Huwe1	ENSMUSG00000025261	clean	X:151883309-151885581:+	-3.12003	-0.15811	0.510532	-1.67734	-0.433129	0.349509	0.0159363	0.00185923	0.00503781	-0.0140771	-0.0108985
Huwe1	ENSMUSG00000025261	clean	X:151885704-151886082:+	0	0	1	0	0	0.863956	0.00266837	0.00180895	0.00171612	-0.000859417	-0.000952241
Huwe1	ENSMUSG00000025261	clean	X:151886178-151886743:+	0	0	1	0	0	0.874229	0.00185923	0.00107139	0.00116837	-0.000787837	-0.000690861
Huwe1	ENSMUSG00000025261	clean	X:151887013-151888383:+	0	0	1	0	0	1	0.00357626	0.00244655	0.00241443	-0.00112971	-0.00116182
Huwe1	ENSMUSG00000025261	clean	X:151888536-151889668:+	0	0	1	0	0	1	0.00267808	0.00180895	0.00225186	-0.000869129	-0.000426216
Huwe1	ENSMUSG00000025261	clean	X:151889796-151889989:+	0	0	1	0	0	1	0.00227977	0.00131214	0.00140216	-0.000967631	-0.000877611
Huwe1	ENSMUSG00000025261	clean	X:151890071-151890729:+	0	0	1	0	0	1	0.0023909	0.0015564	0.00170026	-0.000834499	-0.000690633
Huwe1	ENSMUSG00000025261	clean	X:151890906-151891016:+	0	0	1	0	0	1	0.00221792	0.00137081	0.00137594	-0.000847109	-0.000841982
Huwe1	ENSMUSG00000025261	clean	X:151891176-151891739:+	0	0	1	0	0	0.87482	0.00207412	0.00122681	0.00117023	-0.000847304	-0.00090389
Huwe1	ENSMUSG00000025261	clean	X:151892098-151893822:+	0	0	1	0	0	1	0.00270764	0.0015764	0.0015564	-0.00113124	-0.00115125
Huwe1	ENSMUSG00000025261	clean	X:151894018-151894920:+	0	0	1	0	0	1	0.00359372	0.00200625	0.00254823	-0.00158747	-0.0010455
Huwe1	ENSMUSG00000025261	clean	X:151895088-151896562:+	0	0	1	0	0	1	0.00207412	0.00145772	0.00138893	-0.000616397	-0.000685192
Huwe1	ENSMUSG00000025261	clean	X:151896708-151897186:+	0	0	1	0	0	1	0.00243844	0.00144911	0.00166186	-0.000989329	-0.000776579
Huwe1	ENSMUSG00000025261	clean	X:151897253-151898443:+	0	0	1	0	0	1	0.00411649	0.00233032	0.0025307	-0.00178617	-0.00158579
Huwe1	ENSMUSG00000025261	clean	X:151897253-151898446:+	0	0	1	0	0	1	0.00413965	0.00233032	0.0025307	-0.00180933	-0.00160895
Huwe1	ENSMUSG00000025261	clean	X:151898661-151900900:+	0	0	1	0	0	1	0.00223816	0.00133597	0.00142112	-0.000902196	-0.000817043
Huwe1	ENSMUSG00000025261	clean	X:151901112-151901498:+	0	0	1	0	0	0.857074	0.00301869	0.001618	0.00165811	-0.00140069	-0.00136058
Huwe1	ENSMUSG00000025261	clean	X:151901681-151903828:+	0	0	1	0	0	1	0.00170026	0.00102655	0.00111355	-0.000673713	-0.000586709
Huwe1	ENSMUSG00000025261	clean	X:151904001-151904353:+	-1.27053	-0.0367224	0.933077	-1.43695	-0.312962	0.589634	0.00386066	0.0016039	0.0014294	-0.00225676	-0.00243126
Huwe1	ENSMUSG00000025261	clean	X:151904502-151905355:+	-1.16317	-0.362588	0.359868	-1.96947	-1.39158	0.0037828	0.103015	0.0487805	0.02849	-0.0542346	-0.0745251
Huwe1	ENSMUSG00000025261	clean	X:151905431-151906264:+	-0.680117	-0.076628	0.764475	-1.86981	-1.16648	0.0212539	0.0536913	0.0341997	0.0152866	-0.0194916	-0.0384047
Huwe1	ENSMUSG00000025261	clean	X:151906363-151906950:+	-0.797681	-0.122853	0.878886	-2.18509	-1.47964	0.0030638	0.10705	0.0645161	0.025685	-0.0425335	-0.0813647
Huwe1	ENSMUSG00000025261	clean	X:151907084-151907275:+	0.0585707	0.00160588	1	-0.0141855	-0.00305498	0.860782	0.00182239	0.00189775	0.00180459	7.53647e-05	-1.7799e-05
Huwe1	ENSMUSG00000025261	clean	X:151907444-151908727:+	-1.20259	-0.490963	0.1459	-2.38383	-1.78881	0.000103754	0.106416	0.0491979	0.0223085	-0.0572184	-0.0841079
Huwe1	ENSMUSG00000025261	clean	X:151908956-151909408:+	-2.14375	-0.0651154	1	-2.083	-0.442735	0.397338	0.0110498	0.00252202	0.00263021	-0.00852776	-0.00841957
Huwe1	ENSMUSG00000025261	clean	X:151909587-151909859:+	0.426392	0.0145593	1	-0.610663	-0.127756	0.841966	0.00487808	0.00654452	0.00320002	0.00166644	-0.00167806
Huwe1	ENSMUSG00000025261	clean	X:151909949-151910100:+	-1.15374	-0.155131	0.457007	-2.21941	-1.2081	0.0217364	0.0332104	0.0152047	0.00732219	-0.0180057	-0.0258882
Huwe1	ENSMUSG00000025261	clean	X:151910255-151912208:+	-0.74399	-0.0835849	1	-0.870865	-0.56338	0.292542	0.0759076	0.0467533	0.0429864	-0.0291544	-0.0329212
Huwe1	ENSMUSG00000025261	clean	X:151912254-151914145:+	0	0	1	0	0	0.926049	0.00173229	0.00106828	0.00105753	-0.000664004	-0.000674753
Huwe1	ENSMUSG00000025261	clean	X:151914433-151915591:+	0	0	1	0	0	0.780606	0.00161445	0.000907527	0.000912027	-0.000706926	-0.000702427
Huwe1	ENSMUSG00000025261	clean	X:151915847-151916040:+	0	0	1	0	0	1	0.00253943	0.00125614	0.00173229	-0.00128329	-0.000807144
Huwe1	ENSMUSG00000025261	clean	X:151916171-151916825:+	0	0	1	0	0	1	0.0033182	0.0020228	0.00228686	-0.0012954	-0.00103134
Huwe1	ENSMUSG00000025261	clean	X:151917040-151917118:+	-2.72765	-0.527999	0.160379	-3.83739	-1.2775	0.0133114	0.0691245	0.0110865	0.00516799	-0.058038	-0.0639565
Huwe1	ENSMUSG00000025261	clean	X:151917407-151917550:+	-1.30878	-0.0940564	0.563024	-1.57563	-0.633465	0.206854	0.0138648	0.00564335	0.00469485	-0.00822148	-0.00916999
Huwe1	ENSMUSG00000025261	clean	X:151917653-151918380:+	-2.92113	-0.169801	0.254257	-3.60505	-1.08886	0.0268578	0.0116279	0.00155082	0.000965905	-0.0100771	-0.010662
Huwe1	ENSMUSG00000025261	clean	X:151918927-151919575:+	-1.76302	-0.248297	0.239457	-1.82583	-0.901318	0.0855335	0.0219224	0.00656046	0.00628274	-0.015362	-0.0156397
Huwe1	ENSMUSG00000025261	clean	X:151920185-151921045:+	-0.361943	-0.0271187	0.78843	-1.10924	-0.593751	0.284897	0.0154044	0.0120275	0.00720001	-0.00337688	-0.00820437
Huwe1	ENSMUSG00000025261	clean	X:151921161-151921261:+	0	0	1	0.04269	0.00912049	0.763029	0.001193	0.000788824	0.00122878	-0.000404174	3.57848e-05
Huwe1	ENSMUSG00000025261	clean	X:151921418-151922331:+	0	0	1	0	0	0.780682	0.00136826	0.000836347	0.000815943	-0.000531916	-0.000552321
Huwe1	ENSMUSG00000025261	clean	X:151922464-151922695:+	0.885329	0.0440909	0.895127	-0.718951	-0.203011	0.635074	0.00544467	0.0100111	0.00331493	0.00456647	-0.00212974
Huwe1	ENSMUSG00000025261	clean	X:151922898-151923478:+	-0.310249	-0.020596	1	-1.05621	-0.489033	0.449165	0.028125	0.022807	0.0137255	-0.005318	-0.0143995
Huwe1	ENSMUSG00000025261	clean	X:151923606-151924661:+	-0.929904	-0.364332	0.393442	-1.31452	-1.05587	0.00962771	0.259825	0.155587	0.12368	-0.104238	-0.136145
Huwe1	ENSMUSG00000025261	clean	X:151924761-151927630:+	-0.557144	-0.0520729	0.637793	-0.944707	-0.584352	0.26938	0.0212993	0.0145754	0.0111801	-0.00672385	-0.0101191
Huwe1	ENSMUSG00000025261	clean	X:151927789-151928152:+	-0.736326	-0.0649275	1	-0.934839	-0.530919	0.312638	0.0301076	0.0182927	0.0159787	-0.0118149	-0.0141288
Huwe1	ENSMUSG00000025261	clean	X:151928398-151928762:+	-1.27908	-0.120084	0.385098	-1.7653	-0.808471	0.148149	0.00918275	0.00380436	0.00271888	-0.00537839	-0.00646387
Huwe1	ENSMUSG00000025261	clean	X:151928880-151929343:+	-1.14909	-0.160393	0.4845	-1.51991	-0.892532	0.0812985	0.03125	0.0143369	0.0111235	-0.0169131	-0.0201265
Huwe1	ENSMUSG00000025261	clean	X:151929484-151930062:+	-0.724175	-0.0903104	0.67304	-1.51691	-0.99374	0.0436583	0.0539569	0.0333731	0.0195402	-0.0205838	-0.0344166
Huwe1	ENSMUSG00000025261	clean	X:151930350-151930463:+	-1.40782	-0.0412829	0.648771	-0.685581	-0.148827	0.736098	0.00120438	0.00045425	0.000749173	-0.000750133	-0.00045521
Huwe1	ENSMUSG00000025261	clean	X:151930569-151931738:+	-1.31549	-0.114887	0.394074	-2.3036	-0.884559	0.0995201	0.0110132	0.00445435	0.00225057	-0.00655888	-0.00876266
Huwe1	ENSMUSG00000025261	clean	X:151931856-151932548:+	-1.36672	-0.472795	0.093408	-2.21047	-1.50624	0.00262142	0.0486358	0.0194385	0.010925	-0.0291974	-0.0377109
Huwe1	ENSMUSG00000025261	clean	X:151932730-151932939:+	-1.06487	-0.264217	0.218849	-1.83323	-1.29539	0.00751681	0.0363637	0.0177187	0.010479	-0.0186449	-0.0258846
Huwe1	ENSMUSG00000025261	clean	X:151933130-151934280:+	-0.805543	-0.0725352	0.574273	-2.55693	-1.14459	0.0355848	0.00870648	0.00500001	0.00149032	-0.00370647	-0.00721616
Hsd17b10	ENSMUSG00000025260	clean	X:152002442-152003360:+	-0.0610618	-0.00423328	1	-1.28901	-0.709316	0.515963	0.247525	0.239726	0.118644	-0.00779876	-0.128881
Hsd17b10	ENSMUSG00000025260	clean	X:152003525-152003622:+	0.599861	0.0502919	1	-0.85764	-0.466357	0.638207	0.104295	0.15	0.0603774	0.0457055	-0.0439171
Hsd17b10	ENSMUSG00000025260	clean	X:152003781-152003861:+	0.703606	0.0536824	1	0.187876	0.0962566	1	0.0704226	0.109827	0.0794393	0.039404	0.00901669
Hsd17b10	ENSMUSG00000025260	clean	X:152003970-152004138:+	0.498242	0.0412708	1	-0.992142	-0.552994	0.626397	0.123377	0.165829	0.0660793	0.0424525	-0.0572974
Ribc1	ENSMUSG00000025257	clean	X:152004810-152004918:-	2.02765	0.0384735	1	1.39022	0.221603	1	0.0392705	0.142858	0.0967745	0.103587	0.0575039
Ribc1	ENSMUSG00000025257	clean	X:152005313-152005738:-	-0.263032	-0.00450171	1	-0.736963	-0.0927809	1	0.5	0.454546	0.375	-0.0454542	-0.125
Ribc1	ENSMUSG00000025257	clean	X:152005857-152007215:-	1.3063	0.00957251	1	-1.13638	-0.0689639	1	0.28793	0.499999	0.155364	0.21207	-0.132566
Ribc1	ENSMUSG00000025257	clean	X:152007560-152007746:-	-3.12076	-0.0565434	1	-2.12076	-0.269057	1	0.285714	0.0439636	0.0842242	-0.241751	-0.20149
Ribc1	ENSMUSG00000025257	clean	X:152007828-152009524:-	0.736964	0.013165	1	-2.44269	-0.366818	1	0.166667	0.25	0.0354828	0.0833332	-0.131184
Ribc1	ENSMUSG00000025257	clean	X:152009641-152015780:-	-2.30625	-0.0118473	1	0	0	1	0.499994	0.168178	0.0951134	-0.331816	-0.404881
Ribc1	ENSMUSG00000025257	clean	X:152009641-152016123:-	-1.58493	-0.00981734	1	0	0	1	0.377538	0.168177	0.0951129	-0.209361	-0.282425
Ribc1	ENSMUSG00000025257	clean	X:152015868-152016162:-	2.12927	0.0318025	1	-1.72135	-0.201538	1	0.363637	0.714285	0.1477	0.350648	-0.215937
Smc1a	ENSMUSG00000041133	clean	X:152016640-152022745:+	1.19153	0.0481514	1	-1.16724	-0.274046	1	0.0211641	0.0470589	0.00953572	0.0258948	-0.0116284
Smc1a	ENSMUSG00000041133	clean	X:152022934-152023038:+	0.139	0.00369673	1	-0.196603	-0.0411125	1	0.00396152	0.00436045	0.00345858	0.000398927	-0.00050294
Smc1a	ENSMUSG00000041133	clean	X:152023151-152026237:+	0	0	1	0	0	1	0.00491375	0.0104016	0.00652644	0.00548782	0.00161269
Smc1a	ENSMUSG00000041133	clean	X:152026441-152026531:+	-1.62092	-0.0604117	1	-1.93503	-0.509625	0.454645	0.0120846	0.00396134	0.00318877	-0.00812328	-0.00889585
Smc1a	ENSMUSG00000041133	clean	X:152026770-152027693:+	0	0	1	0	0	1	0.001953	0.00362918	0.00240654	0.00167618	0.000453537
Smc1a	ENSMUSG00000041133	clean	X:152027952-152028040:+	-1.74467	-0.0731805	0.927703	-1.66131	-0.468609	0.433303	0.0212766	0.00644519	0.00682598	-0.0148314	-0.0144507
Smc1a	ENSMUSG00000041133	clean	X:152028181-152028964:+	0	0	1	0	0	0.974526	0.00146062	0.00281109	0.00187822	0.00135048	0.000417599
Smc1a	ENSMUSG00000041133	clean	X:152029047-152029190:+	1.41567	0.039866	1	-0.462922	-0.0969298	0.952868	0.00242027	0.0064309	0.00175711	0.00401064	-0.000663159
Smc1a	ENSMUSG00000041133	clean	X:152029398-152033698:+	0	0	1	0	0	1	0.00207412	0.00383738	0.00317501	0.00176326	0.00110089
Smc1a	ENSMUSG00000041133	clean	X:152033884-152033979:+	0	0	1	0	0	1	0.00227977	0.00428428	0.0027584	0.0020045	0.000478627
Smc1a	ENSMUSG00000041133	clean	X:152036248-152036340:+	0	0	1	0	0	1	0.001521	0.00261154	0.00192742	0.00109053	0.000406412
Smc1a	ENSMUSG00000041133	clean	X:152036478-152037369:+	0	0	1	0	0	1	0.00206829	0.0032594	0.0027584	0.00119111	0.000690111
Smc1a	ENSMUSG00000041133	clean	X:152037486-152037590:+	2.28282	0.0703974	1	0	0	0.857074	0.00143498	0.00694448	0.00181341	0.00550951	0.000378429
Smc1a	ENSMUSG00000041133	clean	X:152037697-152041326:+	0	0	1	0	0	1	0.00163599	0.00310795	0.00225878	0.00147196	0.000622783
Smc1a	ENSMUSG00000041133	clean	X:152041468-152046659:+	-1.15419	-0.0369531	1	-1.54703	-0.373118	0.40722	0.00621121	0.00280039	0.00213428	-0.00341081	-0.00407692
Smc1a	ENSMUSG00000041133	clean	X:152046805-152046894:+	0.794415	0.035053	1	-1.30544	-0.337112	0.584559	0.00715566	0.0123457	0.00290755	0.00519005	-0.0042481
Smc1a	ENSMUSG00000041133	clean	X:152047048-152047857:+	-0.591452	-0.0162203	1	-1.16336	-0.249488	0.671609	0.00373137	0.00247953	0.0016694	-0.00125184	-0.00206197
Smc1a	ENSMUSG00000041133	clean	X:152047968-152058778:+	0.459112	0.0459266	1	-1.03865	-0.707242	0.188573	0.108833	0.14375	0.0561122	0.0349172	-0.0527206
Smc1a	ENSMUSG00000041133	clean	X:152058935-152059357:+	0.558466	0.0741238	1	-0.638004	-0.477748	0.290993	0.187423	0.253555	0.129085	0.0661315	-0.058338
Smc1a	ENSMUSG00000041133	clean	X:152059512-152059627:+	1.05735	0.0712315	1	-0.911748	-0.298314	1	0.0353536	0.0708662	0.0191083	0.0355126	-0.0162453
Smc1a	ENSMUSG00000041133	clean	X:152059779-152060975:+	-0.161597	-0.0133031	1	-1.35362	-0.911375	0.0591898	0.0724299	0.0652558	0.0296496	-0.00717419	-0.0427803
Smc1a	ENSMUSG00000041133	clean	X:152061045-152061292:+	0.181646	0.0123138	1	-2.00642	-0.776509	0.147186	0.0218341	0.0246914	0.00552488	0.0028573	-0.0163092
Smc1a	ENSMUSG00000041133	clean	X:152061403-152061725:+	-0.402371	-0.0249869	1	-3.21789	-1.02716	0.0440749	0.020548	0.015625	0.0022497	-0.00492294	-0.0182983
Iqsec2	ENSMUSG00000041115	clean	X:152145179-152166933:+	0	0	1	0	0	1	0.0297449	0.00630281	0.00585166	-0.0234421	-0.0238932
Iqsec2	ENSMUSG00000041115	clean	X:152166963-152202907:+	1.74755	0.0644637	1	1.04493	0.259678	1	0.0499303	0.15	0.0978262	0.10007	0.0478959
Iqsec2	ENSMUSG00000041115	clean	X:152179090-152180996:+	2	0.0284821	1	0.321935	0.0376871	1	0.499999	0.8	0.555556	0.300001	0.0555568
Iqsec2	ENSMUSG00000041115	clean	X:152179090-152193865:+	-0.0432603	-0.000694878	1	-1.3994	-0.1784	1	0.622457	0.615385	0.384616	-0.00707222	-0.237841
Iqsec2	ENSMUSG00000041115	clean	X:152179090-152202907:+	-0.547487	-0.0223772	1	-1.52838	-0.465716	1	0.235294	0.173913	0.0963857	-0.061381	-0.138909
Iqsec2	ENSMUSG00000041115	clean	X:152181092-152193865:+	-0.528689	-0.00917664	1	-1.72133	-0.233252	1	0.622457	0.533334	0.333334	-0.0891239	-0.289124
Iqsec2	ENSMUSG00000041115	clean	X:152181092-152202907:+	-0.43201	-0.0176417	1	-1.52838	-0.465922	1	0.235294	0.185714	0.0963857	-0.0495798	-0.138909
Iqsec2	ENSMUSG00000041115	clean	X:152203169-152203931:+	0	0	1	-1.90747	-0.397013	0.625469	0.0134421	0.00286584	0.0036188	-0.0105762	-0.00982328
Iqsec2	ENSMUSG00000041115	clean	X:152204333-152208769:+	0.225462	0.00663164	1	0.471838	0.113234	1	0.0354827	0.0412372	0.0485438	0.00575446	0.013061
Iqsec2	ENSMUSG00000041115	clean	X:152209665-152211209:+	-0.341853	-0.0279787	1	-0.423608	-0.266662	0.728063	0.436364	0.379214	0.365967	-0.0571501	-0.0703962
Iqsec2	ENSMUSG00000041115	clean	X:152211371-152212021:+	1.39158	0.135914	1	1.73361	0.860015	0.280965	0.333333	0.567442	0.624454	0.234109	0.291121
Iqsec2	ENSMUSG00000041115	clean	X:152212144-152213286:+	0.25433	0.0143535	1	-0.555487	-0.23974	0.774111	0.0430108	0.0508806	0.0296736	0.00786982	-0.0133372
Iqsec2	ENSMUSG00000041115	clean	X:152213453-152215500:+	-1.02136	-0.0276387	1	0	0	0.974526	0.00858175	0.00424631	0.00125186	-0.00433544	-0.00732989
Iqsec2	ENSMUSG00000041115	clean	X:152215640-152216340:+	-0.964111	-0.167975	0.7266	-1.0313	-0.706762	0.192079	0.340659	0.209386	0.20178	-0.131273	-0.138879
Iqsec2	ENSMUSG00000041115	clean	X:152216439-152218876:+	-0.875108	-0.0645086	1	-1.75899	-0.85416	0.305272	0.285714	0.179039	0.105691	-0.106675	-0.180023
Iqsec2	ENSMUSG00000041115	clean	X:152216466-152218876:+	-0.875108	-0.0645086	1	-1.75899	-0.85416	0.202856	0.285714	0.179039	0.105691	-0.106675	-0.180023
Iqsec2	ENSMUSG00000041115	clean	X:152218976-152219731:+	-0.159143	-0.00485334	1	-1.21669	-0.257805	0.667226	0.00858175	0.00769234	0.0037106	-0.000889412	-0.00487115
Iqsec2	ENSMUSG00000041115	clean	X:152219893-152221646:+	-0.240897	-0.0181561	1	-1.2364	-0.740757	0.201711	0.117021	0.10084	0.0532545	-0.016181	-0.0637669
Iqsec2	ENSMUSG00000041115	clean	X:152221820-152222282:+	-0.105832	-0.00840496	1	-1.45057	-0.971074	0.0705191	0.283784	0.269113	0.126615	-0.0146706	-0.157169
Iqsec2	ENSMUSG00000041115	clean	X:152221820-152222921:+	0.0748982	0.00581854	1	-1.27703	-0.827279	0.139696	0.263889	0.274096	0.128866	0.0102075	-0.135023
Iqsec2	ENSMUSG00000041115	clean	X:152222332-152222921:+	-0.0604554	-0.00459618	1	-1.43348	-0.907675	0.0983859	0.301587	0.292835	0.137838	-0.0087524	-0.163749
Kdm5c	ENSMUSG00000025332	clean	X:152233710-152237632:+	0	0	1	2.29454	0.56247	0.497627	0.0032594	0.00306906	0.0157895	-0.000190342	0.0125301
Kdm5c	ENSMUSG00000025332	clean	X:152237710-152239629:+	-0.846102	-0.022873	1	-0.141728	-0.0295195	1	0.0127389	0.00712676	0.0115608	-0.00561216	-0.00117817
Kdm5c	ENSMUSG00000025332	clean	X:152237710-152240025:+	-0.879851	-0.0238532	1	-0.141728	-0.0295504	1	0.0127389	0.00696313	0.0115608	-0.00577579	-0.00117817
Kdm5c	ENSMUSG00000025332	clean	X:152239752-152240025:+	1.77611	0.0586978	1	1.33251	0.27459	1	0.00580549	0.0196079	0.0144928	0.0138024	0.00868733
Kdm5c	ENSMUSG00000025332	clean	X:152240196-152242036:+	0.78024	0.021389	1	0.899228	0.190796	0.763471	0.00293442	0.00502903	0.00545903	0.00209461	0.00252461
Kdm5c	ENSMUSG00000025332	clean	X:152242171-152244872:+	0	0	1	0	0	1	0.00229399	0.00238315	0.00245471	8.91627e-05	0.00016072
Kdm5c	ENSMUSG00000025332	clean	X:152244996-152245101:+	0.0396831	0.00196359	1	-0.260235	-0.0906011	1	0.0227273	0.0233463	0.0190477	0.000619022	-0.00367965
Kdm5c	ENSMUSG00000025332	clean	X:152245283-152246254:+	-0.293408	-0.0149817	1	-0.993845	-0.334645	0.595959	0.0248963	0.0204082	0.0126583	-0.00448811	-0.012238
Kdm5c	ENSMUSG00000025332	clean	X:152246413-152248427:+	-0.00952593	-0.000620164	1	-0.0586281	-0.0301252	1	0.0646552	0.0642571	0.0622407	-0.000398162	-0.00241453
Kdm5c	ENSMUSG00000025332	clean	X:152248547-152248661:+	-0.390265	-0.0173155	1	-0.499012	-0.170782	0.87482	0.0183151	0.0140351	0.0130294	-0.00427993	-0.00528571
Kdm5c	ENSMUSG00000025332	clean	X:152248820-152253423:+	0.583373	0.0225103	1	-1.25455	-0.298413	0.942465	0.0130435	0.0194175	0.00550861	0.006374	-0.00753491
Kdm5c	ENSMUSG00000025332	clean	X:152253605-152253698:+	0.192644	0.0110217	1	-1.12928	-0.41376	0.705612	0.0476191	0.0540541	0.0223464	0.00643499	-0.0252727
Kdm5c	ENSMUSG00000025332	clean	X:152253861-152261936:+	-0.560251	-0.0345554	1	-0.413775	-0.180667	1	0.0592106	0.0409357	0.0451128	-0.0182749	-0.0140977
Kdm5c	ENSMUSG00000025332	clean	X:152262056-152262162:+	-0.175442	-0.00454849	1	-0.130704	-0.0266214	1	0.00520155	0.0046087	0.00475316	-0.000592853	-0.000448387
Kdm5c	ENSMUSG00000025332	clean	X:152262357-152266556:+	-0.221214	-0.0159269	1	-0.419628	-0.228589	1	0.0885417	0.0769231	0.0677084	-0.0116186	-0.0208333
Kdm5c	ENSMUSG00000025332	clean	X:152266738-152266816:+	-0.272334	-0.0192613	1	-0.931086	-0.501286	0.727996	0.0961539	0.0809524	0.0528456	-0.0152015	-0.0433083
Kdm5c	ENSMUSG00000025332	clean	X:152266941-152267082:+	-0.853985	-0.02331	1	-0.814456	-0.171476	1	0.00890567	0.00494678	0.00508349	-0.00395888	-0.00382217
Kdm5c	ENSMUSG00000025332	clean	X:152267230-152267894:+	-0.438719	-0.0377717	1	-1.58299	-0.885768	0.126256	0.0970465	0.0734694	0.0346321	-0.023577	-0.0624144
Kdm5c	ENSMUSG00000025332	clean	X:152268000-152268764:+	-0.0636589	-0.00461509	1	-1.51457	-0.797247	0.36691	0.125	0.120253	0.0476191	-0.00474685	-0.077381
Kdm5c	ENSMUSG00000025332	clean	X:152269123-152269714:+	0.946943	0.209359	0.720246	0.0296595	0.0210079	0.843507	0.145658	0.247368	0.148235	0.10171	0.00257701
Kdm5c	ENSMUSG00000025332	clean	X:152269853-152270351:+	-0.248498	-0.0174233	1	-1.13454	-0.554794	0.401874	0.05	0.0424243	0.0234114	-0.00757577	-0.0265886
Kdm5c	ENSMUSG00000025332	clean	X:152270531-152270693:+	0.0597059	0.00421962	1	-0.892084	-0.467549	0.463229	0.0512821	0.0533334	0.0283019	0.00205127	-0.0229802
Kdm5c	ENSMUSG00000025332	clean	X:152270831-152271011:+	-0.61181	-0.0618767	0.845565	-1.52273	-0.936619	0.0953033	0.0899471	0.0607477	0.0332542	-0.0291994	-0.056693
Kdm5c	ENSMUSG00000025332	clean	X:152271593-152271859:+	-0.185651	-0.0159503	1	-0.38584	-0.27394	0.566112	0.113122	0.10084	0.0889371	-0.0122819	-0.0241851
Kdm5c	ENSMUSG00000025332	clean	X:152271929-152272074:+	0.353217	0.0289221	1	-0.608888	-0.361869	0.804185	0.170213	0.207627	0.118557	0.0374143	-0.0516561
Kdm5c	ENSMUSG00000025332	clean	X:152271938-152272074:+	0.353217	0.0289221	1	-0.608888	-0.361869	0.718799	0.170213	0.207627	0.118557	0.0374143	-0.0516561
Kdm5c	ENSMUSG00000025332	clean	X:152272274-152272708:+	-0.636305	-0.0506624	0.798317	-1.44867	-0.705755	0.170992	0.0234506	0.0152144	0.00872095	-0.00823621	-0.0147297
Kdm5c	ENSMUSG00000025332	known-exon	X:152272901-152273050:+	1.88184	0.266782	0.505571	0.750599	0.423457	0.453524	0.949296	0.985714	0.969231	0.0364185	0.019935
Kantr	ENSMUSG00000087403	clean	X:152298874-152320209:-	0.925998	0.032358	1	-0.376564	-0.0972837	1	0.173913	0.285714	0.139535	0.111801	-0.0343782
Kantr	ENSMUSG00000087403	clean	X:152298874-152327160:-	-0.211504	-0.00632373	1	-1.074	-0.256846	1	0.173913	0.153846	0.0909093	-0.0200669	-0.083004
Kantr	ENSMUSG00000087403	clean	X:152298887-152327160:-	-0.211504	-0.00613789	1	-0.999999	-0.231713	1	0.173913	0.153846	0.0952383	-0.0200669	-0.078675
Kantr	ENSMUSG00000087403	clean	X:152315419-152317354:-	-1.4583	-0.0166216	1	-0.721334	-0.0620527	1	0.622457	0.375001	0.5	-0.247457	-0.122457
Kantr	ENSMUSG00000087403	clean	X:152315419-152320209:-	-0.415034	-0.00603811	1	-0.152	-0.0172703	1	0.4	0.333334	0.375	-0.0666661	-0.0249995
Kantr	ENSMUSG00000087403	clean	X:152320284-152327160:-	0.509842	0.00915973	1	0	0	1	0.0372807	0.052258	0.0189944	0.0149772	-0.0182863
Kantr	ENSMUSG00000087403	clean	X:152327239-152327365:-	-0.0156156	-0.000160218	1	0	0	1	0.196951	0.195245	0.196951	-0.00170631	2.06675e-07
Tspyl2	ENSMUSG00000041096	clean	X:152337565-152338724:-	0.00198839	0.000166019	0.955609	-0.893012	-0.692871	0.115063	0.110294	0.110429	0.0625775	0.000135319	-0.0477167
Tspyl2	ENSMUSG00000041096	clean	X:152339392-152339632:-	0.0528283	0.00440453	1	-0.664772	-0.4866	0.292716	0.0918919	0.0949936	0.06	0.00310168	-0.0318919
Tspyl2	ENSMUSG00000041096	clean	X:152339727-152339861:-	-0.410935	-0.0173437	1	-0.461815	-0.142409	0.624292	0.00677203	0.00510205	0.00492612	-0.00166998	-0.00184591
Tspyl2	ENSMUSG00000041096	clean	X:152340007-152340085:-	-0.740339	-0.120154	0.594342	-1.14637	-0.837724	0.0950754	0.233717	0.154386	0.121101	-0.0793305	-0.112616
Tspyl2	ENSMUSG00000041096	clean	X:152340197-152340302:-	1.23611	0.283208	0.560321	-0.239384	-0.15194	0.695835	0.0840708	0.177778	0.0721443	0.093707	-0.0119265
Tspyl2	ENSMUSG00000041096	clean	X:152340380-152341539:-	-0.319447	-0.0312177	0.981	-0.931488	-0.693506	0.11751	0.104762	0.0857379	0.0578093	-0.0190241	-0.0469526
Gpr173	ENSMUSG00000056679	clean	X:152347708-152367420:-	0.616671	0.0366394	1	0.119171	0.0509964	1	0.394737	0.5	0.414634	0.105263	0.0198972
Gpr173	ENSMUSG00000056679	clean	X:152367269-152367420:-	0.201633	0.00805478	1	0.201633	0.0635147	1	0.303031	0.333333	0.333333	0.0303029	0.0303029
Gpr173	ENSMUSG00000056679	clean	X:152367510-152368050:-	0.450045	0.0103317	1	-0.756728	-0.137206	1	0.0401504	0.0540543	0.0241584	0.0139038	-0.015992
3010001F23Rik	ENSMUSG00000084885	clean	X:152368694-152369841:+	0.136383	0.000968008	1	0.721343	0.0418008	1	0.71207	0.731057	0.803048	0.018987	0.0909781
3010001F23Rik	ENSMUSG00000084885	clean	X:152369116-152369841:+	0.136383	0.0016919	1	0.721345	0.0729447	1	0.831824	0.844637	0.890768	0.0128132	0.0589439
3010001F23Rik	ENSMUSG00000084885	clean	X:152370022-152382458:+	0	0	1	0	0	1	0.109232	0.0414848	0.0414848	-0.0677473	-0.0677473
3010001F23Rik	ENSMUSG00000084885	clean	X:152370022-152385644:+	0	0	1	0	0	1	0.109232	0.0414848	0.0372808	-0.0677473	-0.0719513
3010001F23Rik	ENSMUSG00000084885	clean	X:152370022-152403312:+	-2.22384	-0.0397362	1	-0.917535	-0.132948	1	0.25	0.0666043	0.15	-0.183396	-0.0999998
3010001F23Rik	ENSMUSG00000084885	clean	X:152382530-152385644:+	0	0	1	0	0	1	0.128276	0.0439637	0.0414849	-0.0843124	-0.0867912
3010001F23Rik	ENSMUSG00000084885	clean	X:152385752-152402967:+	0.888967	0.0300832	1	0.152002	0.0404201	1	0.473684	0.625	0.5	0.151315	0.0263156
3010001F23Rik	ENSMUSG00000084885	clean	X:152385752-152416290:+	0.625603	0.0271708	1	-0.052468	-0.01758	1	0.205883	0.285714	0.2	0.0798318	-0.00588242
3010001F23Rik	ENSMUSG00000084885	clean	X:152402740-152403312:+	0.280111	0.00593886	1	-0.441235	-0.0737297	1	0.920261	0.933396	0.894737	0.0131344	-0.0255248
Shroom2	ENSMUSG00000045180	clean	X:152612794-152613394:-	1.32743	0.0368106	1	0	0	1	0.00425948	0.0106211	0.0119179	0.00636162	0.00765846
Shroom2	ENSMUSG00000045180	clean	X:152613667-152617192:-	-0.34501	-0.0101169	1	0.415038	0.0946817	1	0.0236221	0.0186917	0.0312501	-0.00493045	0.00762799
Shroom2	ENSMUSG00000045180	clean	X:152617355-152618900:-	0.919381	0.0975655	1	0.897151	0.504434	0.566604	0.0645162	0.115385	0.113821	0.0508685	0.049305
Shroom2	ENSMUSG00000045180	clean	X:152617453-152618900:-	0.919381	0.0975655	1	0.897151	0.504434	0.573126	0.0645162	0.115385	0.113821	0.0508685	0.049305
Shroom2	ENSMUSG00000045180	clean	X:152619446-152623035:-	0	0	1	0	0	1	0.00433476	0.00534185	0.00878672	0.00100709	0.00445196
Shroom2	ENSMUSG00000045180	clean	X:152619446-152623125:-	0	0	1	0	0	1	0.00430937	0.00530334	0.00868303	0.000993972	0.00437366
Shroom2	ENSMUSG00000045180	clean	X:152619639-152623125:-	0	0	1	0	0	1	0.00430937	0.00530334	0.00868303	0.000993972	0.00437366
Shroom2	ENSMUSG00000045180	clean	X:152623335-152643812:-	0	0	1	0	0	1	0.00585167	0.0102566	0.0194977	0.0044049	0.0136461
Shroom2	ENSMUSG00000045180	clean	X:152623317-152643812:-	0	0	1	0	0	1	0.0275199	0.0285891	0.0439635	0.00106929	0.0164437
Shroom2	ENSMUSG00000045180	clean	X:152623335-152644393:-	0	0	1	0	0	1	0.00585167	0.0102566	0.0194977	0.0044049	0.0136461
Shroom2	ENSMUSG00000045180	clean	X:152623335-152657423:-	0	0	1	0	0	1	0.0046943	0.00737713	0.0125267	0.00268283	0.00783236
Shroom2	ENSMUSG00000045180	clean	X:152623317-152657423:-	0	0	1	0	0	1	0.0046943	0.00737713	0.0125267	0.00268283	0.00783236
Shroom2	ENSMUSG00000045180	clean	X:152657524-152659263:-	0	0	1	0	0	1	0.00428428	0.00652644	0.0111927	0.00224216	0.00690845
Shroom2	ENSMUSG00000045180	clean	X:152661718-152673192:-	0	0	1	0	0	1	0.00793398	0.012317	0.0180618	0.00438298	0.0101279
Shroom2	ENSMUSG00000045180	clean	X:152661718-152673531:-	0	0	1	0	0	1	0.00793398	0.012317	0.0180618	0.00438298	0.0101279
Shroom2	ENSMUSG00000045180	clean	X:152673663-152695639:-	0	0	1	0	0	1	0.011025	0.0256044	0.0218096	0.0145794	0.0107845
Shroom2	ENSMUSG00000045180	clean	X:152695791-152769285:-	0	0	1	0	0	1	0.0172166	0.0323615	0.0577714	0.0151449	0.0405547
Gpr143	ENSMUSG00000025333	clean	X:152782292-152785042:+		0			0
Gpr143	ENSMUSG00000025333	clean	X:152785152-152786125:+		0			0
Gpr143	ENSMUSG00000025333	clean	X:152785152-152790483:+		0			0
Gpr143	ENSMUSG00000025333	clean	X:152786220-152790483:+		0			0
Gpr143	ENSMUSG00000025333	clean	X:152790576-152793328:+		0			0
Gpr143	ENSMUSG00000025333	clean	X:152793438-152795555:+		0			0
Gpr143	ENSMUSG00000025333	clean	X:152795664-152797699:+		0			0
Gpr143	ENSMUSG00000025333	clean	X:152797817-152798377:+		0			0
Gpr143	ENSMUSG00000025333	clean	X:152798615-152808240:+		0			0
Usp51	ENSMUSG00000067215	clean	X:153006544-153007288:+	-0.721295	-0.00106997	1	-0.721295	-0.00826061	1	0.622451	0.5	0.5	-0.122451	-0.122451
9530051G07Rik	ENSMUSG00000085982	clean	X:153038784-153045571:+	0	0	1	0	0	1	0.128286	0.499994	0.377539	0.371709	0.249254
9530051G07Rik	ENSMUSG00000085982	clean	X:153045664-153069006:+	0	0	1	0	0	1	0.37754	0.499998	0.268948	0.122458	-0.108592
Foxr2	ENSMUSG00000071665	clean	X:153118850-153119014:+	0	0	1	0	0	1	0.0842246	0.196951	0.0755735	0.112726	-0.00865115
Foxr2	ENSMUSG00000071665	clean	X:153119090-153126899:+	0	0	1	0	0	1	0.0535658	0.155363	0.128276	0.101797	0.0747105
Foxr2	ENSMUSG00000071665	clean	X:153126943-153129836:+	0	0	1	0	0	1	0.0685348	0.155363	0.196951	0.0868286	0.128416
Rragb	ENSMUSG00000041658	clean	X:153140575-153141363:+	-0.648591	-0.0160537	1	-2.36994	-0.467718	1	0.0317462	0.0204865	0.00630281	-0.0112597	-0.0254434
Rragb	ENSMUSG00000041658	clean	X:153141397-153143975:+	-1.02257	-0.0564658	1	-2.10796	-0.844621	1	0.229167	0.12766	0.0645162	-0.101507	-0.164651
Rragb	ENSMUSG00000041658	clean	X:153144075-153148451:+	-1.3438	-0.110578	1	-2.08746	-0.997002	1	0.346939	0.173077	0.111111	-0.173862	-0.235828
Rragb	ENSMUSG00000041658	clean	X:153144075-153150361:+	-1.32193	-0.13464	1	-2	-1.0366	0.233989	0.333333	0.166667	0.111111	-0.166667	-0.222222
Rragb	ENSMUSG00000041658	clean	X:153148535-153150361:+	-1.1721	-0.116019	1	-1.8564	-0.982099	0.509071	0.373134	0.208955	0.141177	-0.164179	-0.231958
Rragb	ENSMUSG00000041658	clean	X:153150428-153153130:+	-1.26257	-0.15505	1	-1.91164	-1.08968	0.43666	0.370787	0.197183	0.135417	-0.173603	-0.23537
Rragb	ENSMUSG00000041658	clean	X:153153353-153158194:+	0	0	1	0	0	1	0.00737713	0.00752809	0.00658485	0.000150958	-0.000792277
Rragb	ENSMUSG00000041658	clean	X:153158290-153160401:+	-1.67578	-0.0880009	1	-2.29892	-0.70933	1	0.180556	0.0645163	0.0428573	-0.116039	-0.137698
Rragb	ENSMUSG00000041658	clean	X:153160524-153163077:+	0	0	1	0	0	1	0.0047859	0.00594625	0.00567124	0.00116035	0.000885347
Rragb	ENSMUSG00000041658	clean	X:153163169-153170186:+	-0.152004	-0.00687783	1	-0.675565	-0.209921	1	0.217391	0.2	0.148148	-0.0173914	-0.0692432
Rragb	ENSMUSG00000041658	clean	X:153170302-153171215:+	-1.59347	-0.378384	0.465945	-2.08858	-1.28113	0.0400812	0.225166	0.0878379	0.0639535	-0.137328	-0.161212
Klf8	ENSMUSG00000041649	clean	X:153238092-153308851:+	0	0	1	0	0	1	0.499991	0.377545	0.377545	-0.122445	-0.122445
Klf8	ENSMUSG00000041649	clean	X:153238092-153370844:+	0	0	1	0	0	1	0.268945	0.377542	0.268945	0.108597	3.86323e-07
Klf8	ENSMUSG00000041649	clean	X:153308924-153370844:+	0	0	1	0	0	1	0.268948	0.499997	0.268947	0.231049	-8.16048e-07
Klf8	ENSMUSG00000041649	clean	X:153359709-153359841:+	0	0	1	0.721361	0.00826137	1	0.499994	0.5	0.622456	5.72616e-06	0.122462
Klf8	ENSMUSG00000041649	clean	X:153359964-153360295:+	0	0	1	0	0	1	0.499993	0.5	0.377545	7.41707e-06	-0.122447
Klf8	ENSMUSG00000041649	clean	X:153360483-153370844:+	0	0	1	0	0	1	0.268948	0.499997	0.268947	0.231049	-8.16048e-07
Klf8	ENSMUSG00000041649	clean	X:153370918-153382508:+	0	0	1	0	0	1	0.499989	0.377545	0.268949	-0.122444	-0.23104
Klf8	ENSMUSG00000041649	clean	X:153383070-153384594:+	0	0	1	0	0	1	0.37754	0.377544	0.377544	3.79314e-06	3.79314e-06
Klf8	ENSMUSG00000041649	clean	X:153384706-153385373:+	0	0	1	0	0	1	0.377538	0.377543	0.196956	5.01348e-06	-0.180582
Klf8	ENSMUSG00000041649	clean	X:153385513-153392686:+	0	0	1	0	0	1	0.499986	0.15537	0.268949	-0.344616	-0.231038
Cypt3	ENSMUSG00000048573	clean	X:153558882-153559044:+		0			0
Cypt3	ENSMUSG00000048573	clean	X:153558882-153559053:+		0			0
Kctd12b	ENSMUSG00000041633	clean	X:153689697-153695623:-	0	0	1	0	0	1	0.0499304	0.0392705	0.0323615	-0.0106599	-0.0175689
Kctd12b	ENSMUSG00000041633	clean	X:153689697-153696084:-	0	0	1	0	0	1	0.0499304	0.0392705	0.0323615	-0.0106599	-0.0175689
Kctd12b	ENSMUSG00000041633	clean	X:153695678-153696084:-	-2.30629	-0.0225682	1	-3.52868	-0.276985	1	0.377539	0.109233	0.0499307	-0.268307	-0.327609
2210013O21Rik	ENSMUSG00000086316	clean	X:153723937-153725704:+	-0.565597	-0.0350191	1	-2.39232	-0.929465	0.375486	0.166667	0.119048	0.0366973	-0.0476191	-0.129969
2210013O21Rik	ENSMUSG00000086316	clean	X:153724125-153725704:+	-0.565597	-0.0350191	1	-2.39232	-0.929465	0.404322	0.166667	0.119048	0.0366973	-0.0476191	-0.129969
2210013O21Rik	ENSMUSG00000086316	clean	X:153725841-153726942:+	-0.323722	-0.0225056	1	-1.47854	-0.770194	0.679946	0.226804	0.189873	0.0952382	-0.0369307	-0.131566
2210013O21Rik	ENSMUSG00000086316	clean	X:153725841-153728861:+	-0.415038	-0.0303682	1	-1.52546	-0.822573	0.647994	0.25	0.2	0.103774	-0.05	-0.146226
2210013O21Rik	ENSMUSG00000086316	clean	X:153725841-153741039:+	-0.0103355	-0.000813278	1	-1.23447	-0.814481	0.361223	0.351145	0.349515	0.186992	-0.00163052	-0.164153
2210013O21Rik	ENSMUSG00000086316	clean	X:153727032-153728861:+	-0.58242	-0.0446444	1	-1.77506	-0.915821	0.415135	0.27551	0.202532	0.1	-0.0729786	-0.17551
2210013O21Rik	ENSMUSG00000086316	clean	X:153728939-153741039:+	0.322892	0.0255663	1	-1.18066	-0.728071	0.567266	0.433333	0.488889	0.252252	0.0555555	-0.181081
Spin2c	ENSMUSG00000046550	known-exon	X:153832329-153832434:+	-0.635325	-0.00712607	1	-3.16402	-0.255632	1	0.844636	0.777777	0.377542	-0.0668585	-0.467094
Spin2c	ENSMUSG00000046550	clean	X:153832329-153833190:+	-1.44269	-0.0152715	1	-0.415034	-0.0353306	1	0.4	0.196951	0.333334	-0.203049	-0.0666662
Spin2c	ENSMUSG00000046550	clean	X:153832548-153833190:+	-0.85773	-0.00705909	1	-3.33424e-07	-2.24956e-08	1	0.4	0.268942	0.4	-0.131058	-5.54669e-08
4930524N10Rik	ENSMUSG00000059663	clean	X:154340013-154342787:-		0			0
4930524N10Rik	ENSMUSG00000059663	clean	X:154342851-154343326:-		0			0
Samt4	ENSMUSG00000025051	clean	X:154482067-154482498:+		0			0
Samt4	ENSMUSG00000025051	clean	X:154482608-154483895:+		0			0
Samt2	ENSMUSG00000072888	clean	X:154576020-154578761:-		0			0
Samt2	ENSMUSG00000072888	clean	X:154578825-154579294:-		0			0
Cldn34b1	ENSMUSG00000072100	clean	X:154887746-154890130:-		0			0
Magea6	ENSMUSG00000063728	clean	X:154925123-154926026:-		0			0
Magea8	ENSMUSG00000079350	clean	X:154987176-154988111:-		0			0
Magea8	ENSMUSG00000079350	clean	X:154988200-154994183:-		0			0
Magea2	ENSMUSG00000055746	clean	X:155032560-155033252:-		0			0
Magea5	ENSMUSG00000079349	clean	X:155054459-155055394:-		0			0
Cldn34b2	ENSMUSG00000057402	clean	X:155125855-155128274:-		0			0
Sat1	ENSMUSG00000025283	clean	X:155213667-155213896:-	0.162895	0.0144447	1	-0.312002	-0.248803	0.517323	0.279793	0.3031	0.238349	0.0233071	-0.0414439
Sat1	ENSMUSG00000025283	clean	X:155213958-155214032:-	-0.0718366	-0.00602774	1	-0.796038	-0.602947	0.161296	0.273859	0.264069	0.178447	-0.00978966	-0.0954116
Sat1	ENSMUSG00000025283	clean	X:155214134-155215600:-	0.853817	0.197273	0.657418	-0.065183	-0.0492754	0.80237	0.75641	0.848761	0.747989	0.0923512	-0.00842097
Sat1	ENSMUSG00000025283	clean	X:155215684-155215784:-	0.00855994	0.000460759	1	-0.208469	-0.0855208	0.99471	0.0231214	0.0232558	0.020073	0.000134394	-0.00304843
Sat1	ENSMUSG00000025283	clean	X:155215836-155216102:-	-0.131427	-0.0110012	1	-0.524767	-0.3716	0.425252	0.070122	0.0644096	0.0498047	-0.00571239	-0.0203173
Acot9	ENSMUSG00000025287	clean	X:155262674-155263367:+	0	0	1	-0.670968	-0.101268	1	0.0842241	0.0499304	0.0546105	-0.0342937	-0.0296136
Acot9	ENSMUSG00000025287	clean	X:155262674-155269658:+	0	0	1	0	0	1	0.0755731	0.0372807	0.0323615	-0.0382924	-0.0432116
Acot9	ENSMUSG00000025287	clean	X:155269753-155271951:+	-0.335236	-0.00792954	1	0	0	1	0.0285891	0.0227964	0.0104016	-0.00579268	-0.0181875
Acot9	ENSMUSG00000025287	clean	X:155271997-155272971:+	0	0	1	0	0	1	0.0577713	0.0372807	0.0157431	-0.0204907	-0.0420283
Acot9	ENSMUSG00000025287	clean	X:155273142-155273391:+	0	0	1	-0.420671	-0.0731078	1	0.0247434	0.023184	0.0186016	-0.00155934	-0.00614176
Acot9	ENSMUSG00000025287	clean	X:155273429-155281610:+	1.3468	0.056374	1	-0.0710837	-0.0209627	1	0.181818	0.361111	0.174603	0.179293	-0.00721508
Acot9	ENSMUSG00000025287	clean	X:155281694-155282050:+	0	0	1	0	0	1	0.030998	0.020589	0.0111927	-0.0104091	-0.0198053
Acot9	ENSMUSG00000025287	clean	X:155282154-155286288:+	0	0	1	0	0	1	0.0392705	0.0113656	0.00889293	-0.0279048	-0.0303775
Acot9	ENSMUSG00000025287	clean	X:155286365-155293908:+	0.552539	0.0219563	1	-0.0186175	-0.0056858	1	0.0638299	0.0909092	0.0630631	0.0270792	-0.000766799
Acot9	ENSMUSG00000025287	clean	X:155293976-155295162:+	0	0	1	-0.425494	-0.0780887	1	0.0256044	0.020589	0.0191901	-0.00501545	-0.00641428
Acot9	ENSMUSG00000025287	clean	X:155295274-155295421:+	0.0515303	0.00284522	1	-0.822938	-0.367097	1	0.37931	0.387755	0.256757	0.00844476	-0.122554
Acot9	ENSMUSG00000025287	clean	X:155295512-155295682:+	-0.798447	-0.0532169	1	-1.75106	-0.813857	0.52507	0.382353	0.2625	0.15534	-0.119853	-0.227013
Acot9	ENSMUSG00000025287	clean	X:155295768-155296324:+	0	0	1	0	0	1	0.0189944	0.00702495	0.00498027	-0.0119694	-0.0140141
Acot9	ENSMUSG00000025287	clean	X:155296412-155296580:+	-0.409747	-0.00990108	1	0	0	1	0.0392704	0.0298509	0.00737713	-0.00941957	-0.0318933
Acot9	ENSMUSG00000025287	clean	X:155296731-155297345:+	0.125531	0.0074088	1	-0.605721	-0.278747	1	0.333333	0.352941	0.247312	0.0196078	-0.0860215
Prdx4	ENSMUSG00000025289	clean	X:155324028-155326594:-	-0.993573	-0.0592663	1	-3.30256	-1.01463	0.507088	0.150944	0.0819673	0.0176992	-0.0689762	-0.133244
Prdx4	ENSMUSG00000025289	clean	X:155326629-155328445:-	-2.00189	-0.0909535	1	-2.61261	-0.770142	0.354212	0.0382979	0.00984486	0.00646906	-0.0284531	-0.0318289
Prdx4	ENSMUSG00000025289	clean	X:155328576-155330302:-	0.700402	0.0182096	1	-0.091489	-0.0185077	1	0.00336765	0.00546079	0.00316137	0.00209314	-0.000206276
Prdx4	ENSMUSG00000025289	clean	X:155330425-155332355:-	-0.328135	-0.00870711	1	-0.190632	-0.0396218	1	0.0075758	0.00604394	0.00664431	-0.00153187	-0.000931489
Prdx4	ENSMUSG00000025289	clean	X:155332472-155334837:-	0	0	1	0	0	1	0.00305632	0.00646906	0.00542056	0.00341274	0.00236424
Prdx4	ENSMUSG00000025289	clean	X:155334955-155338112:-	-1.24793	-0.122332	0.984581	-2.05063	-1.05073	0.149101	0.166667	0.07767	0.0460527	-0.0889968	-0.120614
Prdx4	ENSMUSG00000025289	clean	X:155334955-155340308:-	-2.49765	-0.132141	0.981	-3.09772	-0.94021	0.173147	0.0672646	0.0126081	0.00835371	-0.0546565	-0.0589109
Prdx4	ENSMUSG00000025289	clean	X:155337454-155338112:-	-1.05724	-0.102279	1	-2.40426	-1.2128	0.0481526	0.179688	0.0952382	0.0397352	-0.0844494	-0.139952
Ptchd1	ENSMUSG00000041552	clean	X:155575195-155586370:-	0	0	1	0	0	1	0.499991	0.268949	0.5	-0.231041	9.108e-06
Ptchd1	ENSMUSG00000041552	clean	X:155575195-155622959:-	0	0	1	0	0	1	0.37754	0.268948	0.499998	-0.108592	0.122458
Ptchd1	ENSMUSG00000041552	clean	X:155587031-155622319:-		0			0
Ptchd1	ENSMUSG00000041552	clean	X:155587031-155622959:-	0	0	1	0	0	1	0.377543	0.499998	0.499998	0.122455	0.122455
Ptchd1	ENSMUSG00000041552	clean	X:155622484-155622959:-	0	0	1	0	0	1	0.377543	0.499998	0.499998	0.122455	0.122455
Ptchd1	ENSMUSG00000041552	clean	X:155623179-155623742:-		0			0
Gm15155	ENSMUSG00000055109	clean	X:155624915-155736383:+		0			0
Gm15155	ENSMUSG00000055109	clean	X:155624915-155881234:+		0			0
Gm15155	ENSMUSG00000055109	clean	X:155736478-155843740:+		0			0
Gm15155	ENSMUSG00000055109	clean	X:155881352-156061708:+		0			0
Gm15155	ENSMUSG00000055109	clean	X:156061799-156300915:+		0			0
Gm15155	ENSMUSG00000055109	clean	X:156301071-156303182:+		0			0
Gm15155	ENSMUSG00000055109	clean	X:156303291-156343060:+		0			0
Gm15155	ENSMUSG00000055109	clean	X:156343166-156345599:+		0			0
Phex	ENSMUSG00000057457	clean	X:157165662-157174245:-	0	0	1	0	0	1	0.19695	0.109232	0.0414849	-0.0877179	-0.155466
Phex	ENSMUSG00000057457	clean	X:157174322-157177476:-	0	0	1	0	0	1	0.155363	0.0535657	0.0626943	-0.101797	-0.0926684
Phex	ENSMUSG00000057457	clean	X:157177581-157178728:-	0	0	1	0	0	1	0.0842244	0.109232	0.068534	0.0250079	-0.0156904
Phex	ENSMUSG00000057457	clean	X:157178794-157183801:-	0	0	1	0	0	1	0.0685341	0.109232	0.0467576	0.0406983	-0.0217765
Phex	ENSMUSG00000057457	clean	X:157183932-157186208:-	0	0	1	0	0	1	0.499994	0.377542	0.0685355	-0.122452	-0.431459
Phex	ENSMUSG00000057457	clean	X:157186276-157193804:-	0	0	1	0	0	1	0.0951118	0.0685338	0.0685338	-0.026578	-0.026578
Phex	ENSMUSG00000057457	clean	X:157193859-157220404:-	0	0	1	0	0	1	0.377538	0.128278	0.155365	-0.24926	-0.222173
Phex	ENSMUSG00000057457	clean	X:157220463-157238352:-	0	0	1	0	0	1	0.196951	0.0951121	0.0755735	-0.101838	-0.121377
Phex	ENSMUSG00000057457	clean	X:157238456-157268416:-	0	0	1	0	0	1	0.499995	0.109233	0.0842252	-0.390762	-0.41577
Phex	ENSMUSG00000057457	clean	X:157268494-157310868:-	0	0	1	0	0	1	0.499994	0.196953	0.0755747	-0.303042	-0.42442
Phex	ENSMUSG00000057457	clean	X:157310970-157338128:-	0	0	1	0	0	1	0.377538	0.109233	0.0755741	-0.268305	-0.301964
Phex	ENSMUSG00000057457	clean	X:157338257-157342009:-	0	0	1	0	0	1	0.196951	0.109233	0.0951124	-0.0877179	-0.101838
Phex	ENSMUSG00000057457	clean	X:157342103-157350419:-	0	0	1	0	0	1	0.499992	0.155366	0.196954	-0.344626	-0.303038
Phex	ENSMUSG00000057457	clean	X:157350565-157351759:-	0	0	1	0	0	1	0.268943	0.499999	0.109234	0.231056	-0.159709
Phex	ENSMUSG00000057457	clean	X:157351843-157355484:-	0	0	1	0	0	1	0.268941	0.377541	0.0626948	0.1086	-0.206247
Phex	ENSMUSG00000057457	clean	X:157355601-157364280:-	0	0	1	0	0	1	0.155363	0.109233	0.128277	-0.0461305	-0.0270865
Phex	ENSMUSG00000057457	clean	X:157364349-157370512:-	0	0	1	0	0	1	0.377539	0.268943	0.0842252	-0.108596	-0.293313
Phex	ENSMUSG00000057457	clean	X:157370739-157372464:-	0	0	1	0	0	1	0.196951	0.128277	0.128277	-0.0686742	-0.0686742
Phex	ENSMUSG00000057457	clean	X:157372551-157403366:-	0	0	1	0	0	1	0.377539	0.196952	0.0685346	-0.180587	-0.309004
Phex	ENSMUSG00000057457	clean	X:157403528-157409936:-	0	0	1	0	0	1	0.26895	0.499997	0.499997	0.231046	0.231046
Phex	ENSMUSG00000057457	clean	X:157410005-157414638:-	0	0	1	0	0	1	0.499994	0.0755752	0.377542	-0.424419	-0.122452
Sms	ENSMUSG00000071708	clean	X:157446176-157447354:-	-0.415033	-0.00665454	1	-1.26303	-0.154549	1	0.942228	0.924427	0.871724	-0.0178016	-0.0705047
Sms	ENSMUSG00000071708	clean	X:157447470-157454833:-	2.02765	0.0314706	1	1.3063	0.155332	1	0.571429	0.844637	0.767303	0.273208	0.195874
Sms	ENSMUSG00000071708	clean	X:157454913-157455993:-		0			0
Sms	ENSMUSG00000071708	clean	X:157456108-157460326:-	2.10165	0.0530893	1	1.58708	0.287609	1	0.904762	0.976062	0.96615	0.0712999	0.0613879
Sms	ENSMUSG00000071708	clean	X:157460416-157461175:-	-0.19242	-0.0162512	1	-0.512728	-0.360568	0.544113	0.552448	0.519288	0.463855	-0.0331598	-0.0885922
Sms	ENSMUSG00000071708	clean	X:157461330-157461960:-	0	0	1	0	0	1	0.00306906	0.00197927	0.00205099	-0.0010898	-0.00101807
Sms	ENSMUSG00000071708	clean	X:157462136-157465823:-	0	0	1	0	0	1	0.0626943	0.0467576	0.0755734	-0.0159368	0.0128791
Sms	ENSMUSG00000071708	clean	X:157465888-157466397:-	-1.03941	-0.0724642	1	-1.14092	-0.493407	0.427447	0.0328948	0.0162791	0.0151899	-0.0166157	-0.0177049
Sms	ENSMUSG00000071708	clean	X:157466491-157469987:-	0.514578	0.0083197	1	-1.66508	-0.207433	1	0.904888	0.931466	0.75	0.0265783	-0.154888
Sms	ENSMUSG00000071708	clean	X:157470108-157491291:-	0.206457	0.00513417	1	2.08746	0.318192	1	0.666666	0.697674	0.894737	0.0310088	0.228071
Sms	ENSMUSG00000071708	clean	X:157470108-157491904:-	0.157548	0.00386888	1	2	0.301424	1	0.666666	0.690476	0.888889	0.0238106	0.222223
Mbtps2	ENSMUSG00000046873	clean	X:157535473-157550931:-	-2.7646	-0.0452683	1	-2.44268	-0.243213	1	0.844636	0.444445	0.5	-0.400191	-0.344636
Mbtps2	ENSMUSG00000046873	clean	X:157551150-157552915:-	-0.632628	-0.0218307	1	-1.73067	-0.39681	1	0.104167	0.0697676	0.0338503	-0.0343992	-0.0703165
Mbtps2	ENSMUSG00000046873	clean	X:157552991-157554882:-	-1.28837	-0.032004	1	-0.857732	-0.161407	1	0.0281692	0.011728	0.015743	-0.0164412	-0.0124261
Mbtps2	ENSMUSG00000046873	clean	X:157555078-157555596:-	-0.467591	-0.00995496	1	-0.575962	-0.0953495	1	0.0606063	0.0445766	0.0414847	-0.0160297	-0.0191217
Mbtps2	ENSMUSG00000046873	clean	X:157555691-157558884:-	0.993304	0.0532059	1	0.618908	0.208937	1	0.218182	0.357143	0.3	0.138961	0.081818
Mbtps2	ENSMUSG00000046873	clean	X:157559065-157561382:-	0	0	1	0	0	1	0.0172166	0.0247434	0.015743	0.00752679	-0.00147353
Mbtps2	ENSMUSG00000046873	clean	X:157561501-157572858:-	-0.201634	-0.00825246	1	-3.5696e-07	-1.05847e-07	1	0.2	0.178572	0.2	-0.0214286	-3.95882e-08
Mbtps2	ENSMUSG00000046873	known-exon	X:157568816-157568933:-	1.60407	0.0601329	1	0.44057	0.112854	1	0.344828	0.615384	0.416667	0.270556	0.0718387
Mbtps2	ENSMUSG00000046873	clean	X:157569098-157572858:-	-0.587693	-0.0344276	1	-0.201635	-0.0834755	1	0.418182	0.323529	0.384615	-0.0946525	-0.0335665
Mbtps2	ENSMUSG00000046873	clean	X:157572986-157576083:-	-1.31417	-0.039123	1	-1.41885	-0.313398	1	0.0615386	0.0256935	0.0239383	-0.0358452	-0.0376003
Mbtps2	ENSMUSG00000046873	clean	X:157576187-157579668:-	-0.247928	-0.0127336	1	-0.402099	-0.156358	1	0.2	0.173913	0.159091	-0.026087	-0.0409091
Mbtps2	ENSMUSG00000046873	clean	X:157576187-157591353:-	-0.341037	-0.0148223	1	-0.62449	-0.198765	1	0.142857	0.116279	0.0975611	-0.0265781	-0.0452962
Mbtps2	ENSMUSG00000046873	clean	X:157591555-157593724:-	0	0	1	0	0	1	0.0231841	0.0309981	0.0414847	0.00781401	0.0183006
Mbtps2	ENSMUSG00000046873	clean	X:157591555-157598495:-	0	0	1	0	0	1	0.0211817	0.0309981	0.0414847	0.00981633	0.0203029
Mbtps2	ENSMUSG00000046873	clean	X:157593873-157598495:-	0	0	1	0	0	1	0.0285892	0.0414847	0.0951117	0.0128955	0.0665225
Smpx	ENSMUSG00000041476	clean	X:157699313-157702451:+		0			0
Smpx	ENSMUSG00000041476	clean	X:157699313-157702955:+		0			0
Smpx	ENSMUSG00000041476	clean	X:157702737-157702955:+		0			0
Smpx	ENSMUSG00000041476	clean	X:157703012-157714586:+		0			0
Smpx	ENSMUSG00000041476	clean	X:157714673-157720930:+		0			0
Smpx	ENSMUSG00000041476	clean	X:157721079-157751594:+		0			0
Smpx	ENSMUSG00000041476	clean	X:157721079-157752171:+		0			0
Smpx	ENSMUSG00000041476	clean	X:157751629-157752171:+		0			0
Cnksr2	ENSMUSG00000025658	clean	X:157823836-157826356:-	0	0	1	0	0	1	0.0439638	0.095112	0.0842243	0.0511481	0.0402605
Cnksr2	ENSMUSG00000025658	clean	X:157826553-157853094:-	0	0	1	0	0	1	0.0842243	0.0626942	0.0842243	-0.0215301	-2.59244e-08
Cnksr2	ENSMUSG00000025658	clean	X:157834073-157853094:-	0	0	1	0	0	1	0.0842243	0.0626942	0.0842243	-0.0215301	-2.59244e-08
Cnksr2	ENSMUSG00000025658	clean	X:157853635-157856559:-	0	0	1	0	0	1	0.0685341	0.0755734	0.068534	0.0070393	-8.15039e-08
Cnksr2	ENSMUSG00000025658	clean	X:157856660-157860568:-	0	0	1	0	0	1	0.0842248	0.0842246	0.155363	-1.82641e-07	0.0711385
Cnksr2	ENSMUSG00000025658	clean	X:157860636-157865829:-	0	0	1	0	0	1	0.109233	0.0842249	0.268942	-0.0250083	0.159709
Cnksr2	ENSMUSG00000025658	clean	X:157865901-157866590:-	0	0	1	0	0	1	0.155368	0.0951171	0.268945	-0.0602514	0.113576
Cnksr2	ENSMUSG00000025658	clean	X:157866664-157871644:-	0	0	1	0	0	1	0.109234	0.196952	0.37754	0.0877174	0.268306
Cnksr2	ENSMUSG00000025658	clean	X:157871817-157872104:-	0	0	1	0	0	1	0.0842246	0.0755734	0.128276	-0.00865111	0.0440519
Cnksr2	ENSMUSG00000025658	clean	X:157872153-157888397:-	0	0	1	0	0	1	0.095112	0.0626943	0.0626943	-0.0324177	-0.0324177
Cnksr2	ENSMUSG00000025658	clean	X:157888612-157890082:-	0	0	1	0	0	1	0.377537	0.155366	0.196954	-0.222172	-0.180584
Cnksr2	ENSMUSG00000025658	clean	X:157890172-157906669:-	0	0	1	0	0	1	0.268941	0.128278	0.128278	-0.140663	-0.140663
Cnksr2	ENSMUSG00000025658	clean	X:157906881-157910116:-	0	0	1	0	0	1	0.155367	0.37754	0.268943	0.222174	0.113576
Cnksr2	ENSMUSG00000025658	clean	X:157910250-157919745:-	0	0	1	0	0	1	0.075574	0.155363	0.128277	0.0797893	0.0527027
Cnksr2	ENSMUSG00000025658	clean	X:157919892-157934639:-	0	0	1	0	0	1	0.196951	0.268942	0.109233	0.0719911	-0.0877184
Cnksr2	ENSMUSG00000025658	clean	X:157934708-157939995:-	0	0	1	0	0	1	0.196954	0.196953	0.499998	-8.97346e-07	0.303045
Cnksr2	ENSMUSG00000025658	clean	X:157940055-157945296:-	0	0	1	0	0	1	0.377538	0.155368	0.377543	-0.22217	5.1814e-06
Cnksr2	ENSMUSG00000025658	clean	X:157945416-157961253:-	0	0	1	0	0	1	0.268949	0.377542	0.499997	0.108593	0.231048
Cnksr2	ENSMUSG00000025658	clean	X:157961295-157990107:-	0	0	1	0	0	1	0.268948	0.268947	0.499997	-8.16048e-07	0.231049
Cnksr2	ENSMUSG00000025658	clean	X:157990195-157993730:-	0	0	1	0	0	1	0.268943	0.109236	0.499998	-0.159708	0.231055
Cnksr2	ENSMUSG00000025658	clean	X:157993933-157996520:-	0	0	1	0	0	1	0.196957	0.377541	0.377541	0.180584	0.180584
Cnksr2	ENSMUSG00000025658	clean	X:157996684-158042776:-	0	0	1	0	0	1	0.377538	0.377544	0.268948	5.38264e-06	-0.10859
Rps6ka3	ENSMUSG00000031309	clean	X:159210564-159211613:+		0			0
Rps6ka3	ENSMUSG00000031309	clean	X:159211724-159278109:+	0	0	1	0	0	1	0.377538	0.109235	0.377542	-0.268303	3.89395e-06
Rps6ka3	ENSMUSG00000031309	clean	X:159256188-159278109:+	0.781358	0.0297433	1	1.32192	0.331241	1	0.444445	0.578947	0.666666	0.134503	0.222222
Rps6ka3	ENSMUSG00000031309	clean	X:159256188-159279166:+	0.067114	0.00312549	1	-0.90689	-0.323917	1	0.333333	0.34375	0.210526	0.0104166	-0.122807
Rps6ka3	ENSMUSG00000031309	clean	X:159256188-159285265:+	-0.5517	-0.0292334	1	-1.45269	-0.548188	1	0.212121	0.155173	0.0895523	-0.0569488	-0.122569
Rps6ka3	ENSMUSG00000031309	clean	X:159256188-159311463:+	-0.415039	-0.012172	1	-1.55785	-0.318205	1	0.0344829	0.026087	0.0119853	-0.00839586	-0.0224976
Rps6ka3	ENSMUSG00000031309	clean	X:159276336-159279166:+	-0.0398009	-0.00169562	1	-1.01381	-0.332243	1	0.35	0.34375	0.210526	-0.00624999	-0.139474
Rps6ka3	ENSMUSG00000031309	clean	X:159278203-159279166:+	-0.566346	-0.0230149	1	-1.73918	-0.515621	1	0.35	0.266667	0.138889	-0.0833333	-0.211111
Rps6ka3	ENSMUSG00000031309	clean	X:159279203-159285265:+	-0.77934	-0.0418082	1	-2.03765	-0.699784	1	0.212121	0.135593	0.0615386	-0.076528	-0.150583
Rps6ka3	ENSMUSG00000031309	clean	X:159285322-159311463:+	0	0	1	0	0	1	0.0127436	0.00652644	0.00730389	-0.00621718	-0.00543973
Rps6ka3	ENSMUSG00000031309	clean	X:159303400-159311463:+	0	0	1	0	0	1	0.0129682	0.00652644	0.00730389	-0.0064418	-0.00566434
Rps6ka3	ENSMUSG00000031309	clean	X:159311580-159317920:+	0	0	1	0	0	1	0.020589	0.0111927	0.0108623	-0.00939623	-0.00972672
Rps6ka3	ENSMUSG00000031309	clean	X:159318002-159326840:+	0	0	1	0	0	1	0.00900173	0.00562787	0.0057153	-0.00337386	-0.00328643
Rps6ka3	ENSMUSG00000031309	clean	X:159326921-159327771:+	-0.476438	-0.0126577	1	0.0354558	0.00736482	1	0.0172769	0.0124784	0.0176992	-0.0047985	0.000422252
Rps6ka3	ENSMUSG00000031309	clean	X:159327851-159328370:+	0	0	1	0	0	1	0.0168229	0.0101156	0.00997838	-0.00670735	-0.00684454
Rps6ka3	ENSMUSG00000031309	clean	X:159328477-159330557:+	0.0848878	0.00283231	1	-0.652076	-0.159537	1	0.0789476	0.0833335	0.0517243	0.00438592	-0.0272233
Rps6ka3	ENSMUSG00000031309	clean	X:159330595-159330786:+	-1.43876	-0.0447196	1	-1.51388	-0.349145	1	0.0545456	0.0208384	0.0198021	-0.0337072	-0.0347435
Rps6ka3	ENSMUSG00000031309	clean	X:159330929-159332150:+	0	0	1	0	0	1	0.0154132	0.00971487	0.00934471	-0.00569837	-0.00606853
Rps6ka3	ENSMUSG00000031309	clean	X:159332221-159336694:+	0	0	1	0	0	1	0.00934471	0.00501421	0.00538091	-0.00433051	-0.0039638
Rps6ka3	ENSMUSG00000031309	clean	X:159336783-159336962:+	-1.4708	-0.0391429	1	-1.34074	-0.267224	1	0.0172769	0.00630281	0.00689332	-0.0109741	-0.0103836
Rps6ka3	ENSMUSG00000031309	clean	X:159337027-159337185:+	-1.00985	-0.0256686	1	-0.821402	-0.16052	1	0.0163457	0.00818463	0.00931603	-0.00816112	-0.00702972
Rps6ka3	ENSMUSG00000031309	clean	X:159337288-159337917:+	-1.34283	-0.0359292	1	-1.3531	-0.273405	1	0.0131551	0.00522798	0.00519109	-0.00792708	-0.00796396
Rps6ka3	ENSMUSG00000031309	clean	X:159338042-159342584:+	0	0	1	0	0	1	0.00646906	0.00494678	0.0057153	-0.00152228	-0.00075376
Rps6ka3	ENSMUSG00000031309	clean	X:159342710-159345339:+	0	0	1	0	0	1	0.00682933	0.00619664	0.00425947	-0.000632688	-0.00256986
Rps6ka3	ENSMUSG00000031309	clean	X:159345429-159347015:+	0	0	1	0	0	1	0.0104016	0.00646906	0.00670486	-0.00393251	-0.00369671
Rps6ka3	ENSMUSG00000031309	clean	X:159347174-159349251:+	-2.0859	-0.0626505	1	-1.97819	-0.418324	1	0.0219781	0.00526539	0.00567124	-0.0167127	-0.0163069
Rps6ka3	ENSMUSG00000031309	clean	X:159349413-159351363:+	0	0	1	0	0	1	0.011728	0.00819922	0.00670486	-0.00352875	-0.0050231
Rps6ka3	ENSMUSG00000031309	clean	X:159351440-159352315:+	0	0	1	0	0	1	0.0072321	0.00454917	0.00433476	-0.00268293	-0.00289734
Rps6ka3	ENSMUSG00000031309	clean	X:159352433-159362641:+	-0.273761	-0.0105009	1	-1.51887	-0.366127	1	0.0563381	0.0470589	0.0204083	-0.00927923	-0.0359299
Rps6ka3	ENSMUSG00000031309	clean	X:159362418-159362641:+	0.726238	0.0404176	1	-0.296481	-0.110584	1	0.0821919	0.129032	0.0679612	0.0468404	-0.0142306
Rps6ka3	ENSMUSG00000031309	clean	X:159362782-159363362:+	0	0	1	0	0	1	0.00624928	0.0032594	0.00342637	-0.00298987	-0.00282291
Eif1ax	ENSMUSG00000067194	clean	X:159372415-159376380:+	0	0	1	0	0	1	0.00546079	0.00716171	0.00443938	0.00170091	-0.00102141
Eif1ax	ENSMUSG00000067194	clean	X:159376464-159377458:+	0.660513	0.0301576	1	-0.177104	-0.0647025	1	0.02	0.0312501	0.0177305	0.01125	-0.00226951
Eif1ax	ENSMUSG00000067194	clean	X:159377562-159378538:+	-0.401311	-0.01057	1	-1.00342	-0.208013	0.736412	0.00511512	0.00387783	0.00255807	-0.00123729	-0.00255705
Eif1ax	ENSMUSG00000067194	clean	X:159378589-159379729:+	0.129076	0.00343261	1	-1.85166	-0.39231	0.363361	0.00557106	0.0060893	0.00154984	0.000518236	-0.00402123
Eif1ax	ENSMUSG00000067194	clean	X:159379811-159382687:+	-0.614429	-0.0200781	1	-2.23592	-0.579952	0.504396	0.0175439	0.0115296	0.00377652	-0.00601428	-0.0137674
Eif1ax	ENSMUSG00000067194	clean	X:159382779-159385407:+	0.843397	0.0709349	1	-0.579211	-0.311011	0.585678	0.0413437	0.0718232	0.0280561	0.0304795	-0.0132876
Map7d2	ENSMUSG00000041020	clean	X:159414892-159443922:+	0	0	1	0	0	1	0.155365	0.268943	0.155364	0.113578	-3.65259e-07
Map7d2	ENSMUSG00000041020	clean	X:159444000-159445934:+	0	0	1	0	0	1	0.155364	0.128277	0.268942	-0.0270868	0.113578
Map7d2	ENSMUSG00000041020	clean	X:159446098-159459377:+	0	0	1	0	0	1	0.128278	0.499998	0.155364	0.37172	0.0270858
Map7d2	ENSMUSG00000041020	clean	X:159459483-159460266:+	0	0	1	0	0	1	0.0499305	0.0535655	0.0285892	0.00363504	-0.0213413
Map7d2	ENSMUSG00000041020	clean	X:159459483-159462113:+	0	0	1	0	0	1	0.0499304	0.0439635	0.0265276	-0.00596691	-0.0234028
Map7d2	ENSMUSG00000041020	clean	X:159459483-159469962:+	-1.23624	-0.0328087	1	-2.58019	-0.547018	1	0.117647	0.0535654	0.0218096	-0.0640819	-0.0958377
Map7d2	ENSMUSG00000041020	clean	X:159460365-159462113:+	0	0	1	0	0	1	0.0499305	0.0577714	0.0323615	0.00784094	-0.0175689
Map7d2	ENSMUSG00000041020	clean	X:159462224-159469962:+	1.51457	0.0483318	1	-2.09986	-0.442043	1	0.166667	0.363636	0.0445766	0.196969	-0.12209
Map7d2	ENSMUSG00000041020	clean	X:159470093-159472824:+	0	0	1	0	0	1	0.0275199	0.0439635	0.0142216	0.0164437	-0.0132983
Map7d2	ENSMUSG00000041020	clean	X:159472949-159482077:+	0	0	1	0	0	1	0.0218096	0.0467573	0.0275198	0.0249477	0.0057102
Map7d2	ENSMUSG00000041020	clean	X:159482376-159482959:+	0	0	1	0	0	1	0.0224758	0.0338503	0.0160873	0.0113745	-0.00638856
Map7d2	ENSMUSG00000041020	clean	X:159483086-159486425:+	-0.955811	-0.0271274	1	-2.60316	-0.589337	1	0.105263	0.0571848	0.0189944	-0.0480785	-0.086269
Map7d2	ENSMUSG00000041020	clean	X:159483086-159489276:+	-0.234465	-0.00808844	1	-3.18812	-0.794623	1	0.15	0.130435	0.0189944	-0.0195652	-0.131006
Map7d2	ENSMUSG00000041020	clean	X:159489499-159490679:+	0	0	1	0	0	1	0.0145019	0.0354828	0.0200285	0.0209809	0.00552664
Map7d2	ENSMUSG00000041020	clean	X:159490784-159491767:+	-0.768653	-0.0178754	1	-0.85885	-0.155965	1	0.0388641	0.023184	0.0218096	-0.0156801	-0.0170545
Map7d2	ENSMUSG00000041020	clean	X:159491824-159492323:+	1.09953	0.0425695	1	-2.27277	-0.515475	1	0.1	0.192308	0.0224758	0.0923076	-0.0775244
Map7d2	ENSMUSG00000041020	clean	X:159492411-159492897:+	-1.05576	-0.0299011	1	-2.64705	-0.591338	1	0.0800002	0.0401504	0.0136922	-0.0398498	-0.0663079
Map7d2	ENSMUSG00000041020	clean	X:159493084-159496034:+	-1.04439	-0.0329946	1	-1.28951	-0.286149	1	0.478261	0.307692	0.272727	-0.170569	-0.205534
Map7d2	ENSMUSG00000041020	clean	X:159496309-159497583:+	-1.18813	-0.0567523	1	-2.33014	-0.619561	1	0.239131	0.121212	0.0588237	-0.117918	-0.180307
A830080D01Rik	ENSMUSG00000044150	clean	X:159526795-159526900:+		0			0
A830080D01Rik	ENSMUSG00000044150	clean	X:159527204-159548238:+	0	0	1	0	0	1	0.0467575	0.0577715	0.0626941	0.011014	0.0159366
A830080D01Rik	ENSMUSG00000044150	clean	X:159532835-159548238:+	0	0	1	0	0	1	0.0467575	0.0577715	0.0626941	0.011014	0.0159366
A830080D01Rik	ENSMUSG00000044150	clean	X:159541947-159548238:+	0	0	1	0	0	1	0.0467575	0.0577715	0.0626941	0.011014	0.0159366
A830080D01Rik	ENSMUSG00000044150	clean	X:159548315-159551750:+	0	0	1	0	0	1	0.0224758	0.0265276	0.0200285	0.00405176	-0.0024473
A830080D01Rik	ENSMUSG00000044150	clean	X:159552374-159553243:+	0	0	1	0	0	1	0.00984487	0.00984486	0.0185164	-5.56413e-09	0.00867152
A830080D01Rik	ENSMUSG00000044150	clean	X:159553894-159555474:+	0	0	1	0	0	1	0.0180619	0.0499304	0.0239383	0.0318685	0.00587647
A830080D01Rik	ENSMUSG00000044150	clean	X:159555650-159557442:+	0	0	1	0	0	1	0.0125267	0.0275198	0.0185164	0.0149931	0.00598971
A830080D01Rik	ENSMUSG00000044150	clean	X:159557557-159558334:+	0	0	1	0	0	1	0.0231842	0.0951118	0.0285892	0.0719276	0.00540503
A830080D01Rik	ENSMUSG00000044150	clean	X:159558398-159559837:+	0	0	1	0	0	1	0.00946495	0.0256044	0.0164469	0.0161395	0.00698193
A830080D01Rik	ENSMUSG00000044150	clean	X:159559953-159566427:+	-1.97495	-0.219343	0.893542	-2.41308	-1.04047	0.475344	0.603448	0.27907	0.222222	-0.324378	-0.381226
A830080D01Rik	ENSMUSG00000044150	clean	X:159559953-159567918:+	-0.386763	-0.0251923	1	-1.40691	-0.680416	0.963517	0.264463	0.215686	0.119403	-0.0487766	-0.14506
A830080D01Rik	ENSMUSG00000044150	clean	X:159567365-159567918:+	0.0949111	0.00589792	1	-1.05077	-0.493073	1	0.219298	0.230769	0.119403	0.0114709	-0.0998953
A830080D01Rik	ENSMUSG00000044150	clean	X:159568014-159574944:+	0	0	1	0	0	1	0.00534186	0.012317	0.00934472	0.00697511	0.00400286
A830080D01Rik	ENSMUSG00000044150	clean	X:159575097-159592070:+	0.329307	0.0191904	1	-0.550196	-0.212115	1	0.0666667	0.082353	0.0465117	0.0156863	-0.020155
Sh3kbp1	ENSMUSG00000040990	clean	X:159627691-159683543:+	0	0	1	0	0	1	0.377533	0.0626996	0.377544	-0.314833	1.0802e-05
Sh3kbp1	ENSMUSG00000040990	clean	X:159683701-159764011:+	0	0	1	0	0	1	0.499989	0.377545	0.268949	-0.122444	-0.23104
Sh3kbp1	ENSMUSG00000040990	clean	X:159697474-159764011:+	0	0	1	0	0	1	0.499989	0.377545	0.268949	-0.122444	-0.23104
Sh3kbp1	ENSMUSG00000040990	clean	X:159708743-159764011:+	0	0	1	0	0	1	0.499989	0.377545	0.268949	-0.122444	-0.23104
Sh3kbp1	ENSMUSG00000040990	clean	X:159764135-159803719:+	0	0	1	0	0	1	0.0755733	0.02752	0.0755734	-0.0480534	1.92955e-08
Sh3kbp1	ENSMUSG00000040990	clean	X:159803823-159816576:+	0	0	1	0	0	1	0.0755733	0.0755733	0.0842242	-5.19617e-08	0.00865094
Sh3kbp1	ENSMUSG00000040990	clean	X:159816706-159817241:+	0	0	1	0	0	1	0.0275198	0.0247434	0.0842241	-0.00277646	0.0567043
Sh3kbp1	ENSMUSG00000040990	clean	X:159816706-159828373:+	0	0	1	0	0	1	0.0224758	0.0224758	0.0842241	-1.94941e-08	0.0617482
Sh3kbp1	ENSMUSG00000040990	clean	X:159817298-159824474:+	0	0	1	0	0	1	0.128281	0.196953	0.499996	0.0686719	0.371715
Sh3kbp1	ENSMUSG00000040990	clean	X:159824549-159828373:+	0	0	1	0	0	1	0.0231841	0.0224758	0.0951117	-0.000708241	0.0719276
Sh3kbp1	ENSMUSG00000040990	clean	X:159828579-159865324:+	0	0	1	0	0	1	0.0951121	0.0577716	0.128276	-0.0373405	0.0331644
Sh3kbp1	ENSMUSG00000040990	clean	X:159840611-159865324:+	0	0	1	0	0	1	0.0951121	0.0577716	0.128276	-0.0373405	0.0331644
Sh3kbp1	ENSMUSG00000040990	clean	X:159841186-159865324:+	0	0	1	0	0	1	0.0951121	0.0577716	0.128276	-0.0373405	0.0331644
Sh3kbp1	ENSMUSG00000040990	clean	X:159865400-159878121:+	0	0	1	0	0	1	0.0372807	0.020589	0.0338503	-0.0166917	-0.00343036
Sh3kbp1	ENSMUSG00000040990	clean	X:159878216-159901675:+	0	0	1	0	0	1	0.0685337	0.0224758	0.0372807	-0.0460579	-0.031253
Sh3kbp1	ENSMUSG00000040990	clean	X:159901783-159913988:+	0	0	1	0	0	1	0.0842241	0.0180619	0.0499304	-0.0661622	-0.0342937
Sh3kbp1	ENSMUSG00000040990	clean	X:159914040-159917235:+	-0.863613	-0.0166733	1	0	0	1	0.062694	0.0354563	0.0535655	-0.0272377	-0.00912856
Sh3kbp1	ENSMUSG00000040990	clean	X:159917316-159919757:+	0	0	1	0	0	1	0.0467574	0.0275198	0.0372807	-0.0192376	-0.00947668
Sh3kbp1	ENSMUSG00000040990	clean	X:159919917-159943196:+	0	0	1	0	0	1	0.0577714	0.0189945	0.0626941	-0.038777	0.00492267
Sh3kbp1	ENSMUSG00000040990	known-exon	X:159943088-159943196:+	-0.220269	-0.00406614	1	0	0	1	0.0577714	0.0500003	0.0626941	-0.00777113	0.00492267
Sh3kbp1	ENSMUSG00000040990	clean	X:159943282-159958212:+	0	0	1	0	0	1	0.0626942	0.0323616	0.0685339	-0.0303326	0.00583971
Sh3kbp1	ENSMUSG00000040990	clean	X:159958322-159961764:+	0	0	1	0	0	1	0.0499305	0.0239384	0.0535655	-0.0259921	0.00363504
Sh3kbp1	ENSMUSG00000040990	clean	X:159958322-159966213:+	-0.323046	-0.0068001	1	0	0	1	0.0439635	0.0354563	0.0439635	-0.00850723	-9.01161e-09
Sh3kbp1	ENSMUSG00000040990	clean	X:159961893-159966213:+	0.983261	0.0228173	1	0	0	1	0.0842241	0.153846	0.0467574	0.0696223	-0.0374667
Sh3kbp1	ENSMUSG00000040990	clean	X:159966482-159971861:+	0	0	1	0	0	1	0.0685338	0.020589	0.0755731	-0.0479448	0.00703938
Sh3kbp1	ENSMUSG00000040990	clean	X:159971925-159973124:+	0	0	1	0	0	1	0.0499304	0.0211817	0.0467574	-0.0287487	-0.00317305
Map3k15	ENSMUSG00000031303	clean	X:159988805-160001904:+	0	0	1	0	0	1	0.377538	0.0842256	0.196953	-0.293312	-0.180585
Map3k15	ENSMUSG00000031303	clean	X:160002044-160004162:+	0	0	1	0	0	1	0.109233	0.109233	0.0842246	-2.45336e-08	-0.0250081
Map3k15	ENSMUSG00000031303	clean	X:160004186-160040989:+	0	0	1	0	0	1	0.0755734	0.0755733	0.0842243	-6.85284e-08	0.00865093
Map3k15	ENSMUSG00000031303	clean	X:160041183-160044060:+	0	0	1	0	0	1	0.0842242	0.0285892	0.0577715	-0.055635	-0.0264527
Map3k15	ENSMUSG00000031303	clean	X:160044229-160046616:+	0	0	1	0	0	1	0.0685339	0.0577714	0.0842242	-0.0107624	0.0156903
Map3k15	ENSMUSG00000031303	clean	X:160046723-160072837:+	0	0	1	0	0	1	0.0685338	0.0414848	0.0467574	-0.0270491	-0.0217764
Map3k15	ENSMUSG00000031303	clean	X:160073008-160075594:+	0	0	1	0	0	1	0.0842244	0.0842244	0.095112	-8.28327e-08	0.0108875
Map3k15	ENSMUSG00000031303	clean	X:160075707-160076128:+	0	0	1	0	0	1	0.0247434	0.020589	0.0256044	-0.00415439	0.000861053
Map3k15	ENSMUSG00000031303	clean	X:160076288-160079913:+	0	0	1	0	0	1	0.0338504	0.0439635	0.0439635	0.0101131	0.0101131
Map3k15	ENSMUSG00000031303	clean	X:160080064-160081784:+	0	0	1	0	0	1	0.0372807	0.0275198	0.0755731	-0.00976091	0.0382924
Map3k15	ENSMUSG00000031303	clean	X:160081892-160083863:+	0	0	1	0	0	1	0.0499305	0.0414847	0.0842242	-0.00844575	0.0342937
Map3k15	ENSMUSG00000031303	clean	X:160083913-160086317:+	0	0	1	0	0	1	0.0439636	0.0577714	0.0535655	0.0138078	0.00960192
Map3k15	ENSMUSG00000031303	clean	X:160086413-160089803:+	0	0	1	0	0	1	0.0755732	0.0577714	0.0755732	-0.0178018	-2.48794e-08
Map3k15	ENSMUSG00000031303	clean	X:160089891-160091580:+	-0.371969	-0.012333	1	-0.234465	-0.0602631	1	0.190476	0.153846	0.166667	-0.0366301	-0.0238096
Map3k15	ENSMUSG00000031303	clean	X:160091714-160094295:+	2.54223	0.063846	1	1.02765	0.169771	1	0.0577714	0.263158	0.111111	0.205387	0.05334
Map3k15	ENSMUSG00000031303	clean	X:160094423-160097976:+	0	0	1	0	0	1	0.0685338	0.0309981	0.0499304	-0.0375357	-0.0186034
Map3k15	ENSMUSG00000031303	clean	X:160098107-160098320:+	0	0	1	0	0	1	0.0535654	0.020589	0.0372807	-0.0329765	-0.0162848
Map3k15	ENSMUSG00000031303	clean	X:160098426-160112405:+	0	0	1	0	0	1	0.062694	0.0256044	0.0414847	-0.0370896	-0.0212093
Map3k15	ENSMUSG00000031303	clean	X:160112563-160115058:+	0	0	1	0	0	1	0.0685338	0.0467574	0.0372807	-0.0217764	-0.0312531
Map3k15	ENSMUSG00000031303	clean	X:160115242-160115884:+	0.211547	0.00445696	1	-2.90211	-0.620814	1	0.937306	0.94539	0.666667	0.00808388	-0.270639
Map3k15	ENSMUSG00000031303	clean	X:160116050-160116518:+	1.51457	0.0856607	1	-0.459432	-0.146762	1	0.2	0.416667	0.153846	0.216667	-0.0461539
Map3k15	ENSMUSG00000031303	clean	X:160116693-160117654:+	1.71621	0.0738772	1	0.929609	0.241871	1	0.466667	0.741935	0.625	0.275269	0.158333
Map3k15	ENSMUSG00000031303	clean	X:160117840-160118540:+	0.198769	0.00466376	1	0	0	1	0.0372807	0.0425534	0.0189944	0.00527271	-0.0182863
Map3k15	ENSMUSG00000031303	clean	X:160118646-160119509:+	0	0	1	0	0	1	0.0285891	0.0164469	0.0200285	-0.0121423	-0.0085606
Map3k15	ENSMUSG00000031303	clean	X:160119723-160121645:+	0	0	1	0	0	1	0.0180618	0.0142216	0.0164469	-0.00384029	-0.00161498
Map3k15	ENSMUSG00000031303	clean	X:160121758-160122361:+	-1.42321	-0.0354434	1	-1.98326	-0.372687	1	0.0833336	0.032787	0.0224758	-0.0505466	-0.0608578
Map3k15	ENSMUSG00000031303	clean	X:160122462-160122533:+	-2.27934	-0.0686949	1	-2.48222	-0.517863	1	0.1	0.0223759	0.0194978	-0.0776243	-0.0805025
Map3k15	ENSMUSG00000031303	known-exon	X:160122610-160122926:+	0.921994	0.0241827	1	-0.251863	-0.042871	1	0.1	0.173913	0.0853486	0.0739129	-0.0146517
Pdha1	ENSMUSG00000031299	clean	X:160123947-160124518:-	-0.559428	-0.0477331	1	-1.56259	-0.86433	0.135372	0.0579711	0.0400844	0.0204082	-0.0178866	-0.0375629
Pdha1	ENSMUSG00000031299	clean	X:160124627-160126193:-	-0.149115	-0.0119751	1	-1.67305	-1.03191	0.0479119	0.0625	0.0567108	0.0204778	-0.00578924	-0.0420222
Pdha1	ENSMUSG00000031299	clean	X:160126261-160127290:-	-0.227974	-0.0151151	1	-1.41084	-0.616342	0.324221	0.0514706	0.0442805	0.02	-0.00719016	-0.0314706
Pdha1	ENSMUSG00000031299	clean	X:160127362-160127572:-	-0.105662	-0.00273749	1	-0.169438	-0.0345119	0.823105	0.0036736	0.00341505	0.00326785	-0.00025855	-0.000405745
Pdha1	ENSMUSG00000031299	clean	X:160127728-160128464:-	-0.475551	-0.0316741	1	-1.88456	-0.766532	0.343289	0.0582011	0.0425532	0.0164609	-0.0156479	-0.0417402
Pdha1	ENSMUSG00000031299	clean	X:160128557-160129409:-	-0.192942	-0.0160402	1	-1.68871	-1.09543	0.0443266	0.116279	0.103226	0.0392157	-0.0130533	-0.0770634
Pdha1	ENSMUSG00000031299	clean	X:160129501-160130108:-	-0.918778	-0.125264	0.807329	-2.04607	-1.24865	0.0226189	0.0802005	0.0440882	0.0206767	-0.0361123	-0.0595238
Pdha1	ENSMUSG00000031299	clean	X:160130235-160132068:-	-0.198785	-0.0153683	1	-1.33543	-0.793319	0.212608	0.140272	0.124464	0.0607288	-0.015808	-0.0795428
Pdha1	ENSMUSG00000031299	clean	X:160132242-160133172:-	-0.404763	-0.0242794	1	-2.27846	-0.790403	0.20088	0.0718564	0.0552487	0.0157069	-0.0166077	-0.0561495
Pdha1	ENSMUSG00000031299	clean	X:160133232-160138255:-	-0.672959	-0.0386488	1	-0.855162	-0.345964	1	0.19697	0.133333	0.119403	-0.0636364	-0.0775667
Pdha1	ENSMUSG00000031299	clean	X:160137252-160138255:-	-0.32052	-0.0149847	1	-1.47534	-0.455132	1	0.163265	0.135135	0.0655739	-0.0281302	-0.0976916
Adgrg2	ENSMUSG00000031298	clean	X:160390749-160430349:+		0			0
Adgrg2	ENSMUSG00000031298	clean	X:160427416-160430349:+		0			0
Adgrg2	ENSMUSG00000031298	clean	X:160430394-160434772:+		0			0
Adgrg2	ENSMUSG00000031298	clean	X:160430394-160438194:+		0			0
Adgrg2	ENSMUSG00000031298	clean	X:160434902-160438194:+		0			0
Adgrg2	ENSMUSG00000031298	clean	X:160438313-160456004:+	0	0	1	0	0	1	0.377543	0.499998	0.499998	0.122455	0.122455
Adgrg2	ENSMUSG00000031298	clean	X:160438313-160461342:+	0	0	1	0	0	1	0.377543	0.499998	0.499998	0.122455	0.122455
Adgrg2	ENSMUSG00000031298	clean	X:160456037-160458834:+	0	0	1	0	0	1	0.377543	0.499998	0.499998	0.122455	0.122455
Adgrg2	ENSMUSG00000031298	clean	X:160456037-160461342:+	0	0	1	0	0	1	0.377543	0.499998	0.499998	0.122455	0.122455
Adgrg2	ENSMUSG00000031298	clean	X:160458873-160461342:+		0			0
Adgrg2	ENSMUSG00000031298	clean	X:160458882-160461342:+		0			0
Adgrg2	ENSMUSG00000031298	clean	X:160461381-160463327:+		0			0
Adgrg2	ENSMUSG00000031298	clean	X:160461381-160465577:+		0			0
Adgrg2	ENSMUSG00000031298	clean	X:160463369-160465577:+		0			0
Adgrg2	ENSMUSG00000031298	clean	X:160465631-160468891:+	0	0	1	0	0	1	0.499991	0.268949	0.5	-0.231041	9.108e-06
Adgrg2	ENSMUSG00000031298	clean	X:160468947-160469767:+	0	0	1	0	0	1	0.26895	0.499997	0.499997	0.231046	0.231046
Adgrg2	ENSMUSG00000031298	clean	X:160469823-160471755:+		0			0
Adgrg2	ENSMUSG00000031298	clean	X:160471795-160472311:+		0			0
Adgrg2	ENSMUSG00000031298	clean	X:160472349-160474703:+		0			0
Adgrg2	ENSMUSG00000031298	clean	X:160474798-160475490:+	0	0	1	0	0	1	0.377543	0.499998	0.499998	0.122455	0.122455
Adgrg2	ENSMUSG00000031298	clean	X:160475557-160477048:+		0			0
Adgrg2	ENSMUSG00000031298	clean	X:160477440-160478984:+	0	0	1	0	0	1	0.377543	0.499998	0.499998	0.122455	0.122455
Adgrg2	ENSMUSG00000031298	clean	X:160479147-160480226:+		0			0
Adgrg2	ENSMUSG00000031298	clean	X:160480383-160481546:+	0	0	1	0	0	1	0.499993	0.377545	0.5	-0.122447	7.41707e-06
Adgrg2	ENSMUSG00000031298	clean	X:160481690-160482288:+	0	0	1	0	0	1	0.377543	0.499998	0.499998	0.122455	0.122455
Adgrg2	ENSMUSG00000031298	clean	X:160482411-160483082:+		0			0
Adgrg2	ENSMUSG00000031298	clean	X:160483128-160483233:+	0	0	1	0	0	1	0.377543	0.499998	0.499998	0.122455	0.122455
Adgrg2	ENSMUSG00000031298	clean	X:160483337-160484139:+		0			0
Adgrg2	ENSMUSG00000031298	clean	X:160484261-160485643:+		0			0
Adgrg2	ENSMUSG00000031298	clean	X:160485912-160487665:+		0			0
Adgrg2	ENSMUSG00000031298	clean	X:160487765-160488683:+		0			0
Adgrg2	ENSMUSG00000031298	clean	X:160488967-160491397:+		0			0
Adgrg2	ENSMUSG00000031298	clean	X:160491499-160492599:+	0	0	1	0	0	1	0.499993	0.377545	0.5	-0.122447	7.41707e-06
Adgrg2	ENSMUSG00000031298	clean	X:160491499-160496304:+	0	0	1	0	0	1	0.499991	0.268949	0.5	-0.231041	9.108e-06
Adgrg2	ENSMUSG00000031298	clean	X:160492752-160496304:+	0	0	1	0	0	1	0.499991	0.268949	0.5	-0.231041	9.108e-06
Phka2	ENSMUSG00000031295	clean	X:160502904-160523271:+	0	0	1	0	0	1	0.0147934	0.0145019	0.0218096	-0.000291584	0.00701613
Phka2	ENSMUSG00000031295	clean	X:160523430-160527729:+	0	0	1	0	0	1	0.00971488	0.0176291	0.0108623	0.00791419	0.00114738
Phka2	ENSMUSG00000031295	clean	X:160527777-160528846:+	0	0	1	0	0	1	0.00585167	0.00997837	0.00802046	0.00412671	0.0021688
Phka2	ENSMUSG00000031295	clean	X:160527777-160529914:+	-0.393964	-0.0187344	1	-1.14274	-0.382637	1	0.0671643	0.0519481	0.031579	-0.0152161	-0.0355852
Phka2	ENSMUSG00000031295	clean	X:160529015-160529914:+	-0.972658	-0.085657	1	-1.23896	-0.644398	1	0.405063	0.257576	0.223881	-0.147488	-0.181183
Phka2	ENSMUSG00000031295	clean	X:160529997-160531107:+	-1.1479	-0.0884367	1	-1.73286	-0.922546	0.732355	0.46988	0.285714	0.210526	-0.184165	-0.259353
Phka2	ENSMUSG00000031295	clean	X:160531188-160532978:+	0	0	1	0	0	1	0.00594625	0.0129682	0.00889293	0.00702199	0.00294668
Phka2	ENSMUSG00000031295	clean	X:160541515-160543633:+	0	0	1	0	0	1	0.011544	0.0160872	0.0176291	0.00454329	0.00608511
Phka2	ENSMUSG00000031295	clean	X:160543687-160544211:+	0	0	1	0	0	1	0.00614489	0.00984486	0.00971487	0.00369996	0.00356997
Phka2	ENSMUSG00000031295	clean	X:160544334-160549174:+	0	0	1	0	0	1	0.00702495	0.00971487	0.00838613	0.00268992	0.00136117
Phka2	ENSMUSG00000031295	clean	X:160549270-160552712:+	0	0	1	0	0	1	0.00838613	0.0125267	0.0102566	0.00414053	0.00187044
Phka2	ENSMUSG00000031295	clean	X:160552820-160554300:+	0	0	1	0	0	1	0.00522798	0.00646906	0.00619664	0.00124108	0.000968665
Phka2	ENSMUSG00000031295	clean	X:160554379-160557685:+	0	0	1	0	0	1	0.00670487	0.0142215	0.00784933	0.00751668	0.00114447
Phka2	ENSMUSG00000031295	clean	X:160557820-160558466:+	0	0	1	0	0	1	0.00784933	0.0111927	0.011728	0.0033434	0.00387863
Phka2	ENSMUSG00000031295	clean	X:160559875-160560099:+	-0.0710834	-0.00436719	1	-0.977973	-0.450242	1	0.195122	0.1875	0.109589	-0.00762199	-0.0855329
Phka2	ENSMUSG00000031295	clean	X:160560178-160562722:+	0.684498	0.0693122	1	-0.203027	-0.121889	1	0.21875	0.310345	0.195652	0.0915948	-0.0230979
Phka2	ENSMUSG00000031295	clean	X:160562892-160564185:+	0	0	1	0	0	1	0.00589858	0.00695851	0.00695851	0.00105993	0.00105993
Phka2	ENSMUSG00000031295	clean	X:160564359-160574642:+	0	0	1	0	0	1	0.00958827	0.0111927	0.0108623	0.00160446	0.00127398
Phka2	ENSMUSG00000031295	clean	X:160574731-160575779:+	0	0	1	0	0	1	0.00342637	0.00441275	0.00387783	0.000986383	0.000451464
Phka2	ENSMUSG00000031295	clean	X:160575913-160576601:+	0	0	1	0	0	1	0.00689332	0.0111927	0.0113656	0.00429942	0.00447231
Phka2	ENSMUSG00000031295	clean	X:160576758-160577495:+	-0.99896	-0.128879	1	-1.88976	-1.18295	0.085465	0.546584	0.376238	0.245455	-0.170346	-0.301129
Phka2	ENSMUSG00000031295	clean	X:160577575-160577767:+	0	0	1	0	0	1	0.00460613	0.00624928	0.00580549	0.00164315	0.00119936
Phka2	ENSMUSG00000031295	clean	X:160577846-160577947:+	0.304257	0.0178268	1	-1.40739	-0.488785	1	0.0657895	0.0800001	0.0258621	0.0142105	-0.0399274
Phka2	ENSMUSG00000031295	clean	X:160578077-160578592:+	-1.40908	-0.0430708	1	-1.73392	-0.394595	1	0.0193549	0.00737713	0.00589858	-0.0119778	-0.0134563
Phka2	ENSMUSG00000031295	clean	X:160578694-160581160:+	0	0	1	0	0	1	0.00501421	0.00599469	0.00542056	0.000980485	0.000406348
Phka2	ENSMUSG00000031295	clean	X:160581279-160582966:+	-1.11547	-0.0543849	1	-1.64909	-0.476568	0.852213	0.0434783	0.020548	0.0142858	-0.0229303	-0.0291925
Phka2	ENSMUSG00000031295	clean	X:160582996-160584463:+	0	0	1	0	0	1	0.00515473	0.0071617	0.00646906	0.00200698	0.00131433
Phka2	ENSMUSG00000031295	clean	X:160584517-160586778:+	-0.0358103	-0.00263829	1	-1.04845	-0.588736	0.54448	0.116822	0.114286	0.0601093	-0.00253673	-0.0567132
Phka2	ENSMUSG00000031295	clean	X:160586949-160588964:+	-1.5519	-0.224521	0.856974	-2.19308	-1.10967	0.067336	0.14876	0.0562501	0.0368099	-0.0925104	-0.111951
Phka2	ENSMUSG00000031295	clean	X:160586954-160588964:+	-1.5519	-0.224521	0.726461	-2.19308	-1.10967	0.0765278	0.14876	0.0562501	0.0368099	-0.0925104	-0.111951
Phka2	ENSMUSG00000031295	clean	X:160589018-160590165:+	-0.497147	-0.0207322	1	-0.677229	-0.217131	1	0.0238908	0.0170455	0.0150754	-0.00684532	-0.0088154
Phka2	ENSMUSG00000031295	clean	X:160589018-160590167:+	-0.482093	-0.0201184	1	-0.662174	-0.212653	1	0.0236487	0.0170455	0.0150754	-0.00660318	-0.00857326
Phka2	ENSMUSG00000031295	clean	X:160590368-160590938:+	0.346848	0.0262496	1	-0.528284	-0.290175	1	0.0651341	0.0813954	0.046083	0.0162612	-0.0190512
Phka2	ENSMUSG00000031295	clean	X:160590368-160598467:+	1.00766	0.168675	1	0.159274	0.101545	1	0.0836502	0.15508	0.092511	0.07143	0.00886081
Ppef1	ENSMUSG00000062168	clean	X:160623703-160624563:-		0			0
Ppef1	ENSMUSG00000062168	clean	X:160624648-160625676:-	0	0	1	0	0	1	0.377542	0.377544	0.499998	2.20364e-06	0.122457
Ppef1	ENSMUSG00000062168	clean	X:160625840-160631854:-	0	0	1	0	0	1	0.377542	0.377544	0.499998	2.20364e-06	0.122457
Ppef1	ENSMUSG00000062168	clean	X:160631961-160633193:-	0	0	1	0	0	1	0.377539	0.196958	0.499998	-0.180581	0.12246
Ppef1	ENSMUSG00000062168	clean	X:160633336-160635007:-	0	0	1	0	0	1	0.377543	0.499998	0.499998	0.122455	0.122455
Ppef1	ENSMUSG00000062168	clean	X:160635193-160638158:-	0	0	1	0	0	1	0.377543	0.499998	0.499998	0.122455	0.122455
Ppef1	ENSMUSG00000062168	clean	X:160638305-160641850:-		0			0
Ppef1	ENSMUSG00000062168	clean	X:160642000-160643267:-		0			0
Ppef1	ENSMUSG00000062168	clean	X:160643304-160646630:-	0	0	1	0	0	1	0.26895	0.499997	0.499997	0.231046	0.231046
Ppef1	ENSMUSG00000062168	clean	X:160646797-160672577:-	0	0	1	0	0	1	0.268949	0.377542	0.499997	0.108593	0.231048
Ppef1	ENSMUSG00000062168	clean	X:160672624-160676632:-	0	0	1	0	0	1	0.377543	0.499998	0.499998	0.122455	0.122455
Ppef1	ENSMUSG00000062168	clean	X:160676747-160685169:-	0	0	1	0	0	1	0.499993	0.5	0.377545	7.41707e-06	-0.122447
Ppef1	ENSMUSG00000062168	clean	X:160685339-160691495:-		0			0
Ppef1	ENSMUSG00000062168	clean	X:160691556-160693486:-	0	0	1	0	0	1	0.499991	0.268949	0.5	-0.231041	9.108e-06
Ppef1	ENSMUSG00000062168	clean	X:160691556-160735435:-	0	0	1	0	0	1	0.499991	0.268949	0.5	-0.231041	9.108e-06
Ppef1	ENSMUSG00000062168	clean	X:160693614-160718262:-	0	0	1	0	0	1	0.377543	0.499998	0.499998	0.122455	0.122455
Ppef1	ENSMUSG00000062168	clean	X:160693614-160719806:-	0	0	1	0	0	1	0.19696	0.499995	0.377541	0.303035	0.180581
Ppef1	ENSMUSG00000062168	clean	X:160718340-160719806:-	0	0	1	0	0	1	0.268949	0.499997	0.377542	0.231048	0.108593
Rs1	ENSMUSG00000031293	clean	X:160768237-160779357:+	0	0	1	0	0	1	0.499993	0.377545	0.5	-0.122447	7.41707e-06
Rs1	ENSMUSG00000031293	clean	X:160768237-160790773:+	0	0	1	0	0	1	0.499993	0.377545	0.5	-0.122447	7.41707e-06
Rs1	ENSMUSG00000031293	clean	X:160779383-160781804:+		0			0
Rs1	ENSMUSG00000031293	clean	X:160781910-160790773:+		0			0
Rs1	ENSMUSG00000031293	clean	X:160790915-160791391:+	0	0	1	0	0	1	0.49999	0.196959	0.5	-0.30303	1.04792e-05
Rs1	ENSMUSG00000031293	clean	X:160791526-160794658:+		0			0
Rs1	ENSMUSG00000031293	clean	X:160791587-160794518:+		0			0
Cdkl5	ENSMUSG00000031292	clean	X:160808691-160811596:-	0	0	1	0	0	1	0.0338503	0.0073039	0.0535654	-0.0265464	0.0197151
Cdkl5	ENSMUSG00000031292	clean	X:160811716-160816891:-	0.247927	0.0112547	1	-3.17204	-0.754631	1	0.24	0.272727	0.0338503	0.0327272	-0.20615
Cdkl5	ENSMUSG00000031292	clean	X:160816991-160817090:-	0.210033	0.0036892	1	0	0	1	0.0354829	0.0408166	0.0755732	0.00533372	0.0400903
Cdkl5	ENSMUSG00000031292	clean	X:160816991-160823974:-	0	0	1	0	0	1	0.0354829	0.0154133	0.0755732	-0.0200696	0.0400903
Cdkl5	ENSMUSG00000031292	clean	X:160824098-160829542:-	0	0	1	0	0	1	0.0285891	0.00868304	0.0372807	-0.0199061	0.00869155
Cdkl5	ENSMUSG00000031292	clean	X:160829648-160829920:-	0	0	1	0	0	1	0.0439635	0.0176291	0.155363	-0.0263344	0.111399
Cdkl5	ENSMUSG00000031292	clean	X:160830022-160833867:-	0	0	1	0	0	1	0.0309981	0.0160873	0.0951117	-0.0149108	0.0641136
Cdkl5	ENSMUSG00000031292	clean	X:160834834-160840294:-	0	0	1	0	0	1	0.0275198	0.0127436	0.0265276	-0.0147762	-0.000992218
Cdkl5	ENSMUSG00000031292	clean	X:160840446-160846936:-	0	0	1	0	0	1	0.0275198	0.0185164	0.0535654	-0.00900341	0.0260456
Cdkl5	ENSMUSG00000031292	clean	X:160847017-160852140:-	0	0	1	0	0	1	0.0323615	0.012317	0.0439635	-0.0200445	0.011602
Cdkl5	ENSMUSG00000031292	clean	X:160852330-160856354:-	0	0	1	0	0	1	0.0842241	0.0224758	0.0499304	-0.0617483	-0.0342937
Cdkl5	ENSMUSG00000031292	clean	X:160856445-160858799:-	0	0	1	0	0	1	0.0535655	0.020589	0.155363	-0.0329765	0.101797
Cdkl5	ENSMUSG00000031292	clean	X:160858859-160860933:-	0	0	1	0	0	1	0.0256044	0.015097	0.0467573	-0.0105074	0.0211529
Cdkl5	ENSMUSG00000031292	clean	X:160861054-160865916:-	0	0	1	0	0	1	0.0842242	0.0285892	0.109232	-0.055635	0.025008
Cdkl5	ENSMUSG00000031292	clean	X:160866053-160876522:-	0	0	1	0	0	1	0.062694	0.0168229	0.0535655	-0.0458711	-0.00912856
Cdkl5	ENSMUSG00000031292	clean	X:160876568-160924451:-	0	0	1	0	0	1	0.0467574	0.0211818	0.0577714	-0.0255756	0.011014
Gja6	ENSMUSG00000055691	clean	X:160903990-160906910:-		0			0
Cdkl5	ENSMUSG00000031292	clean	X:160924486-160928424:-	0.0780016	0.00337431	1	0.493038	0.126201	1	0.321429	0.333333	0.4	0.0119046	0.0785712
Cdkl5	ENSMUSG00000031292	clean	X:160928655-160994590:-	0	0	1	0	0	1	0.109233	0.0685341	0.268942	-0.0406986	0.159709
Scml2	ENSMUSG00000000037	clean	X:161121101-161144762:+		0			0
Scml2	ENSMUSG00000000037	clean	X:161124429-161144762:+		0			0
Scml2	ENSMUSG00000000037	clean	X:161144840-161153832:+		0			0
Scml2	ENSMUSG00000000037	clean	X:161153910-161171489:+	0	0	1	0	0	1	0.0414849	0.0499305	0.268941	0.00844559	0.227456
Scml2	ENSMUSG00000000037	clean	X:161163248-161171489:+	0	0	1	0	0	1	0.0414849	0.0499305	0.268941	0.00844559	0.227456
Scml2	ENSMUSG00000000037	clean	X:161171535-161177246:+	0	0	1	0	0	1	0.0842246	0.0499307	0.128277	-0.0342939	0.0440519
Scml2	ENSMUSG00000000037	clean	X:161177317-161178036:+	0	0	1	0	0	1	0.109233	0.0535658	0.37754	-0.0556669	0.268308
Scml2	ENSMUSG00000000037	clean	X:161187352-161192203:+	0	0	1	0	0	1	0.0338506	0.0951119	0.37754	0.0612612	0.343689
Scml2	ENSMUSG00000000037	clean	X:161192447-161202013:+	0	0	1	0	0	1	0.041485	0.0626942	0.109232	0.0212092	0.0677473
Scml2	ENSMUSG00000000037	clean	X:161202097-161209194:+	0	0	1	0	0	1	0.057772	0.196951	0.128277	0.139179	0.0705045
Scml2	ENSMUSG00000000037	clean	X:161202097-161209197:+	0	0	1	0	0	1	0.0577718	0.128276	0.128276	0.0705046	0.0705046
Scml2	ENSMUSG00000000037	clean	X:161209269-161209608:+	0	0	1	0	0	1	0.0439639	0.068534	0.155363	0.0245701	0.111399
Scml2	ENSMUSG00000000037	clean	X:161209683-161213240:+	0	0	1	0	0	1	0.0439639	0.0685339	0.499999	0.0245701	0.456035
Scml2	ENSMUSG00000000037	clean	X:161213324-161215179:+	0	0	1	0	0	1	0.0626947	0.109233	0.268942	0.0465378	0.206247
Scml2	ENSMUSG00000000037	clean	X:161215263-161221665:+	0	0	1	0	0	1	0.0372809	0.155363	0.0951118	0.118082	0.0578309
Scml2	ENSMUSG00000000037	clean	X:161230174-161234612:+	1.20676	0.027457	1	-0.015627	-0.00245395	1	0.714286	0.8523	0.71207	0.138014	-0.0022157
Scml2	ENSMUSG00000000037	clean	X:161231483-161234612:+	1.3677	0.033464	1	-0.0473359	-0.00775982	1	0.71875	0.868332	0.71207	0.149581	-0.00667998
Scml2	ENSMUSG00000000037	clean	X:161234696-161237479:+	-1.74225	-0.0409775	1	-0.54961	-0.0919075	1	0.133334	0.0439635	0.0951117	-0.0893702	-0.038222
Scml2	ENSMUSG00000000037	clean	X:161234696-161237491:+	-1.74225	-0.0409775	1	-0.54961	-0.0919075	1	0.133334	0.0439635	0.0951117	-0.0893702	-0.038222
Scml2	ENSMUSG00000000037	clean	X:161237757-161239749:+	0	0	1	0	0	1	0.0265277	0.155363	0.0685338	0.128835	0.0420061
Scml2	ENSMUSG00000000037	clean	X:161239864-161241987:+	0	0	1	0	0	1	0.0256046	0.0535656	0.0842242	0.027961	0.0586196
Scml2	ENSMUSG00000000037	clean	X:161242191-161243365:+	0	0	1	0	0	1	0.0211818	0.0372807	0.109232	0.0160989	0.0880503
Scml2	ENSMUSG00000000037	clean	X:161243548-161246256:+	0	0	1	0	0	1	0.00997839	0.0239383	0.0499303	0.0139599	0.039952
Scml2	ENSMUSG00000000037	clean	X:161246367-161255029:+	0	0	1	0	0	1	0.0160873	0.0265276	0.0577713	0.0104403	0.041684
Scml2	ENSMUSG00000000037	clean	X:161246367-161256565:+	0	0	1	0	0	1	0.0145019	0.0265276	0.0577713	0.0120257	0.0432694
Gm15262	ENSMUSG00000108981	clean	X:161287576-161297802:+		0			0
Gm15262	ENSMUSG00000108981	clean	X:161297871-161300839:+		0			0
Gm15262	ENSMUSG00000108981	clean	X:161298116-161300839:+		0			0
Gm15262	ENSMUSG00000108981	clean	X:161298397-161300839:+		0			0
Gm15262	ENSMUSG00000108981	clean	X:161301022-161307692:+		0			0
Gm15262	ENSMUSG00000108981	clean	X:161307877-161323164:+		0			0
Gm15262	ENSMUSG00000108981	clean	X:161323269-161324239:+		0			0
Gm15262	ENSMUSG00000108981	clean	X:161324486-161325817:+		0			0
Gm15262	ENSMUSG00000108981	clean	X:161324486-161326461:+		0			0
Gm15262	ENSMUSG00000108981	clean	X:161325874-161326461:+		0			0
Gm15262	ENSMUSG00000108981	clean	X:161326575-161331807:+		0			0
Gm15262	ENSMUSG00000108981	clean	X:161331933-161333057:+		0			0
Gm15262	ENSMUSG00000108981	clean	X:161333207-161334555:+		0			0
Gm15262	ENSMUSG00000108981	clean	X:161334702-161340840:+		0			0
Gm15262	ENSMUSG00000108981	clean	X:161340939-161353650:+		0			0
Gm15262	ENSMUSG00000108981	clean	X:161353854-161354990:+		0			0
Gm15262	ENSMUSG00000108981	clean	X:161355112-161357874:+		0			0
Gm15262	ENSMUSG00000108981	clean	X:161358064-161360320:+		0			0
Gm15262	ENSMUSG00000108981	clean	X:161360524-161363337:+		0			0
Rai2	ENSMUSG00000043518	clean	X:161717267-161777528:+	0	0	1	0	0	1	0.0499305	0.0755732	0.0439635	0.0256427	-0.00596695
Rai2	ENSMUSG00000043518	clean	X:161717862-161777528:+	0	0	1	0	0	1	0.0499305	0.0755732	0.0439635	0.0256427	-0.00596695
Nhs	ENSMUSG00000059493	clean	X:161837421-161839798:-	0	0	1	0	0	1	0.0626943	0.0467575	0.155363	-0.0159368	0.0926686
Nhs	ENSMUSG00000059493	clean	X:161839925-161840204:-	0.913985	0.0085529	1	0	0	1	0.0842247	0.1477	0.196951	0.0634752	0.112726
Nhs	ENSMUSG00000059493	clean	X:161843183-161844171:-	0	0	1	0	0	1	0.0842246	0.0755735	0.155363	-0.00865115	0.0711385
Nhs	ENSMUSG00000059493	clean	X:161844303-161847021:-	0	0	1	0	0	1	0.109232	0.095112	0.109232	-0.0141204	-2.94221e-08
Nhs	ENSMUSG00000059493	clean	X:161847214-161849474:-	-1.3063	-0.0125555	1	-1.3063	-0.0878959	1	0.71207	0.500001	0.5	-0.212069	-0.21207
Nhs	ENSMUSG00000059493	clean	X:161847214-161871468:-	0	0	1	0	0	1	0.155364	0.0951126	0.268942	-0.0602511	0.113578
Nhs	ENSMUSG00000059493	clean	X:161849537-161871468:-	0	0	1	0	0	1	0.196952	0.128278	0.268943	-0.0686742	0.0719909
Nhs	ENSMUSG00000059493	clean	X:161871602-161875239:-	0	0	1	0	0	1	0.37754	0.377544	0.377544	3.79314e-06	3.79314e-06
Nhs	ENSMUSG00000059493	clean	X:161875392-162158832:-	0	0	1	0	0	1	0.499991	0.268949	0.5	-0.231041	9.108e-06
Reps2	ENSMUSG00000040855	clean	X:162417611-162427652:-	0	0	1	0	0	1	0.155363	0.196951	0.0256046	0.0415881	-0.129758
Reps2	ENSMUSG00000040855	clean	X:162427758-162438647:-	0	0	1	0	0	1	0.196951	0.377541	0.02752	0.18059	-0.169431
Reps2	ENSMUSG00000040855	clean	X:162438793-162441036:-	0	0	1	0	0	1	0.155363	0.095112	0.0309982	-0.0602507	-0.124364
Reps2	ENSMUSG00000040855	clean	X:162441120-162471794:-	0	0	1	0	0	1	0.26894	0.0951121	0.0297451	-0.173828	-0.239195
Reps2	ENSMUSG00000040855	clean	X:162471856-162503770:-	0	0	1	0	0	1	0.128276	0.0842243	0.0265277	-0.0440518	-0.101748
Reps2	ENSMUSG00000040855	clean	X:162471856-162512678:-	0	0	1	0	0	1	0.128276	0.0842243	0.0265277	-0.0440518	-0.101748
Reps2	ENSMUSG00000040855	clean	X:162503907-162507606:-	0	0	1	0	0	1	0.499989	0.377545	0.268949	-0.122444	-0.23104
Reps2	ENSMUSG00000040855	clean	X:162507652-162512678:-	0	0	1	0	0	1	0.377539	0.377541	0.0392711	2.68858e-06	-0.338268
Reps2	ENSMUSG00000040855	clean	X:162512732-162514278:-	0	0	1	0	0	1	0.155363	0.109232	0.0414849	-0.0461303	-0.113878
Reps2	ENSMUSG00000040855	clean	X:162514348-162518328:-	0	0	1	0	0	1	0.377538	0.128277	0.0309984	-0.249261	-0.34654
Reps2	ENSMUSG00000040855	clean	X:162514351-162518328:-	0	0	1	0	0	1	0.377538	0.128277	0.0309984	-0.249261	-0.34654
Reps2	ENSMUSG00000040855	clean	X:162518423-162520120:-	0	0	1	0	0	1	0.377539	0.268943	0.0499309	-0.108596	-0.327608
Reps2	ENSMUSG00000040855	clean	X:162520263-162522921:-	0	0	1	0	0	1	0.377539	0.377541	0.0256047	2.1675e-06	-0.351934
Reps2	ENSMUSG00000040855	clean	X:162522985-162526257:-	0	0	1	0	0	1	0.0951121	0.196951	0.0323617	0.101839	-0.0627504
Reps2	ENSMUSG00000040855	clean	X:162526396-162546754:-	0	0	1	0	0	1	0.196951	0.377541	0.0265286	0.180589	-0.170423
Reps2	ENSMUSG00000040855	clean	X:162546849-162552542:-	0	0	1	0	0	1	0.377542	0.499998	0.377544	0.122457	2.20364e-06
Reps2	ENSMUSG00000040855	clean	X:162552666-162554796:-	0	0	1	0	0	1	0.499996	0.0755736	0.0338506	-0.424423	-0.466146
Reps2	ENSMUSG00000040855	clean	X:162552669-162554796:-	0	0	1	0	0	1	0.499996	0.0755736	0.0338506	-0.424423	-0.466146
Reps2	ENSMUSG00000040855	clean	X:162554945-162565227:-	0	0	1	0	0	1	0.377538	0.155364	0.0535664	-0.222173	-0.323971
Reps2	ENSMUSG00000040855	clean	X:162565351-162565481:-	0	0	1	0	0	1	0.196951	0.268942	0.057772	0.0719913	-0.139179
Reps2	ENSMUSG00000040855	clean	X:162565351-162565562:-	0	0	1	0	0	1	0.196951	0.268942	0.057772	0.0719913	-0.139179
Reps2	ENSMUSG00000040855	clean	X:162565351-162643273:-	0	0	1	0	0	1	0.196951	0.268942	0.057772	0.0719913	-0.139179
Gm15201	ENSMUSG00000086034	clean	X:162736048-162736374:-		0			0
Rbbp7	ENSMUSG00000031353	clean	X:162760707-162761574:+	0.0323871	0.00138762	1	-1.52546	-0.473964	0.360553	0.0104603	0.0106952	0.00365855	0.000234939	-0.00680173
Rbbp7	ENSMUSG00000031353	clean	X:162761163-162761574:+	-0.186253	-0.0122361	1	-0.981141	-0.533119	0.30773	0.0327199	0.0288714	0.0168472	-0.00384845	-0.0158727
Rbbp7	ENSMUSG00000031353	clean	X:162761719-162768851:+	-0.348172	-0.0257341	1	-1.69295	-0.988841	0.0808736	0.100977	0.0810811	0.0335732	-0.0198961	-0.0674041
Rbbp7	ENSMUSG00000031353	clean	X:162768997-162769763:+	-0.349588	-0.00930663	1	-2.10284	-0.445814	0.386218	0.00491404	0.00386066	0.00114831	-0.00105338	-0.00376572
Rbbp7	ENSMUSG00000031353	clean	X:162768997-162769790:+	-0.349588	-0.00930663	1	-2.10284	-0.445814	0.399764	0.00491404	0.00386066	0.00114831	-0.00105338	-0.00376572
Rbbp7	ENSMUSG00000031353	clean	X:162769937-162771052:+	-0.974987	-0.0328936	1	-2.62697	-0.689427	0.153978	0.00963858	0.00492691	0.00157303	-0.00471168	-0.00806555
Rbbp7	ENSMUSG00000031353	clean	X:162771168-162772204:+	-1.08622	-0.030041	0.95086	-2.00161	-0.42684	0.299121	0.00281692	0.00132873	0.000704934	-0.00148819	-0.00211199
Rbbp7	ENSMUSG00000031353	clean	X:162772365-162773195:+	-0.660514	-0.0628266	1	-1.94311	-1.21978	0.0243886	0.101449	0.0666667	0.0285235	-0.0347826	-0.0729258
Rbbp7	ENSMUSG00000031353	clean	X:162773322-162773440:+	0.755862	0.0489761	0.913418	-0.83494	-0.344183	0.438646	0.0118695	0.0198807	0.00668898	0.00801128	-0.00518048
Rbbp7	ENSMUSG00000031353	clean	X:162773518-162774552:+	-0.056216	-0.0039084	1	-1.53967	-0.819535	0.131823	0.0258065	0.0248447	0.00902936	-0.000961732	-0.0167771
Rbbp7	ENSMUSG00000031353	clean	X:162774629-162775735:+	-0.432315	-0.0289317	1	-1.49003	-0.76965	0.153249	0.0268007	0.02	0.00970875	-0.00680067	-0.0170919
Rbbp7	ENSMUSG00000031353	clean	X:162775793-162777771:+	-0.270498	-0.0234234	1	-1.52991	-1.07971	0.0248989	0.152685	0.129974	0.0587372	-0.0227111	-0.0939474
Rbbp7	ENSMUSG00000031353	known-exon	X:162777882-162778347:+	0.0783778	0.00605117	1	-0.77809	-0.497075	0.325412	0.0447571	0.0471381	0.0265958	0.00238101	-0.0181613
Txlng	ENSMUSG00000038344	clean	X:162781418-162782228:-	-0.4343	-0.0366676	1	0.128637	0.0800628	1	0.318681	0.257143	0.338346	-0.0615385	0.0196645
Txlng	ENSMUSG00000038344	clean	X:162782324-162784321:-	-2.42177	-0.0744495	1	-2.3063	-0.485184	1	0.914651	0.666667	0.684211	-0.247984	-0.23044
Txlng	ENSMUSG00000038344	clean	X:162784414-162786616:-	-0.0459864	-0.00288325	1	-0.888275	-0.442225	1	0.277778	0.271429	0.172043	-0.00634924	-0.105735
Txlng	ENSMUSG00000038344	clean	X:162786691-162787558:-	-1.04702	-0.138885	1	-1.23349	-0.756145	0.901198	0.447761	0.281818	0.25641	-0.165943	-0.191351
Txlng	ENSMUSG00000038344	clean	X:162797810-162807484:-	0	0	1	0	0	1	0.377538	0.128278	0.268944	-0.24926	-0.108595
Txlng	ENSMUSG00000038344	clean	X:162807576-162811291:-	0	0	1	0	0	1	0.00702495	0.00421072	0.00501421	-0.00281423	-0.00201074
Txlng	ENSMUSG00000038344	known-exon	X:162811388-162811535:-	1.35127	0.104533	1	1.3285	0.550034	1	0.879518	0.949045	0.948276	0.0695265	0.0687577
Txlng	ENSMUSG00000038344	clean	X:162811595-162829238:-	1.70454	0.105254	1	-0.39855	-0.142045	1	0.290323	0.571428	0.236842	0.281106	-0.0534805
Txlng	ENSMUSG00000038344	clean	X:162828138-162829238:-	1.55254	0.0633573	1	-0.39855	-0.108543	1	0.185185	0.4	0.147059	0.214815	-0.0381264
Syap1	ENSMUSG00000031357	clean	X:162858008-162859298:-	-0.621015	-0.0421311	1	-1.17239	-0.566655	0.374738	0.0486112	0.0321544	0.0221675	-0.0164568	-0.0264437
Syap1	ENSMUSG00000031357	clean	X:162859446-162859872:-	0.0601944	0.00423577	1	-0.322529	-0.185409	0.833741	0.0985916	0.102362	0.080429	0.00377063	-0.0181626
Syap1	ENSMUSG00000031357	clean	X:162859931-162863059:-	0.154442	0.0121352	1	-0.687313	-0.444988	0.365063	0.107981	0.118734	0.0699187	0.0107523	-0.0380625
Syap1	ENSMUSG00000031357	clean	X:162863208-162872514:-	-0.0285063	-0.00214604	1	-1.92878	-1.2815	0.0330826	0.582278	0.577465	0.268	-0.00481367	-0.314278
Syap1	ENSMUSG00000031357	clean	X:162872654-162878330:-	1.09331	0.036078	1	-0.0103644	-0.00239431	1	0.0215798	0.0449439	0.0214286	0.0233641	-0.000151164
Syap1	ENSMUSG00000031357	clean	X:162878404-162882679:-	0.721848	0.0185141	1	0	0	1	0.0134421	0.0219781	0.00504861	0.00853604	-0.00839347
Syap1	ENSMUSG00000031357	clean	X:162882746-162882967:-	0	0	1	0	0	1	0.011728	0.00689332	0.00443938	-0.00483465	-0.00728859
Syap1	ENSMUSG00000031357	clean	X:162883086-162888068:-	0	0	1	0	0	1	0.0414847	0.0164469	0.0134421	-0.0250378	-0.0280426
Ctps2	ENSMUSG00000031360	clean	X:162901394-162910008:+	0	0	1	0	0	1	0.0200285	0.0185164	0.0108623	-0.00151213	-0.00916626
Ctps2	ENSMUSG00000031360	clean	X:162901839-162903433:+	0	0	1	0	0	1	0.0535654	0.0256045	0.0157431	-0.027961	-0.0378224
Ctps2	ENSMUSG00000031360	clean	X:162901914-162903433:+	0	0	1	0	0	1	0.0499304	0.0256044	0.0157431	-0.0243259	-0.0341873
Ctps2	ENSMUSG00000031360	clean	X:162902380-162903433:+	0	0	1	0	0	1	0.0535654	0.0256045	0.0157431	-0.027961	-0.0378224
Ctps2	ENSMUSG00000031360	clean	X:162902676-162903433:+	0	0	1	0	0	1	0.0535654	0.0256045	0.0157431	-0.027961	-0.0378224
Ctps2	ENSMUSG00000031360	clean	X:162903638-162910008:+	0	0	1	0	0	1	0.0200285	0.0185164	0.0108623	-0.00151213	-0.00916626
Ctps2	ENSMUSG00000031360	clean	X:162910179-162913207:+	0	0	1	0	0	1	0.0265276	0.0129682	0.00848281	-0.0135593	-0.0180448
Ctps2	ENSMUSG00000031360	clean	X:162910179-162921198:+	0	0	1	0	0	1	0.0194978	0.011025	0.00695851	-0.00847273	-0.0125392
Ctps2	ENSMUSG00000031360	clean	X:162913308-162921198:+	0	0	1	0	0	1	0.020589	0.0132009	0.00695851	-0.00738806	-0.0136305
Ctps2	ENSMUSG00000031360	clean	X:162921315-162921449:+	0	0	1	-0.297511	-0.056617	1	0.0189944	0.0121142	0.0155098	-0.00688024	-0.00348462
Ctps2	ENSMUSG00000031360	clean	X:162921533-162922389:+	0	0	1	0	0	1	0.0113656	0.00784933	0.00515473	-0.0035163	-0.00621091
Ctps2	ENSMUSG00000031360	clean	X:162922470-162927404:+	0	0	1	0	0	1	0.023184	0.0180618	0.00922752	-0.00512218	-0.0139565
Ctps2	ENSMUSG00000031360	clean	X:162927556-162931626:+	0	0	1	0	0	1	0.0189944	0.0154132	0.00858176	-0.00358116	-0.0104126
Ctps2	ENSMUSG00000031360	clean	X:162929790-162931626:+	0	0	1	0	0	1	0.0189944	0.0154132	0.00868303	-0.00358116	-0.0103114
Ctps2	ENSMUSG00000031360	clean	X:162931759-162934286:+	0	0	1	0	0	1	0.0147934	0.0111927	0.00676653	-0.0036007	-0.00802691
Ctps2	ENSMUSG00000031360	clean	X:162934375-162936710:+	0	0	1	0	0	1	0.020589	0.0160873	0.00730389	-0.00450172	-0.0132851
Ctps2	ENSMUSG00000031360	clean	X:162936805-162941646:+	-0.917537	-0.0610203	1	-2.71369	-1.30965	0.142826	0.666667	0.514286	0.233645	-0.152381	-0.433022
Ctps2	ENSMUSG00000031360	clean	X:162941709-162941800:+	0	0	1	0	0	1	0.0111927	0.00858175	0.00619665	-0.00261098	-0.00499609
Ctps2	ENSMUSG00000031360	clean	X:162941844-162975182:+	0	0	1	0	0	1	0.00730389	0.00546079	0.0034424	-0.00184311	-0.0038615
S100g	ENSMUSG00000040808	clean	X:162962240-162964061:-		0			0
S100g	ENSMUSG00000040808	clean	X:162964205-162964512:-		0			0
Ctps2	ENSMUSG00000031360	clean	X:162969132-162975182:+	0	0	1	0	0	1	0.00730389	0.00546079	0.0034424	-0.00184311	-0.0038615
Ctps2	ENSMUSG00000031360	clean	X:162975279-162978453:+	0	0	1	0	0	1	0.00878673	0.00670486	0.00614489	-0.00208186	-0.00264183
Ctps2	ENSMUSG00000031360	clean	X:162975279-163011061:+	0	0	1	0	0	1	0.00878673	0.00670486	0.00614489	-0.00208186	-0.00264183
Ctps2	ENSMUSG00000031360	clean	X:162996760-163000061:+	0	0	1	0	0	1	0.00546079	0.00383738	0.00299413	-0.0016234	-0.00246666
Ctps2	ENSMUSG00000031360	clean	X:163000158-163011061:+	0	0	1	0	0	1	0.0218096	0.0160873	0.011544	-0.00572233	-0.0102656
Ctps2	ENSMUSG00000031360	clean	X:163011206-163029766:+	0	0	1	0	0	1	0.00946493	0.00911323	0.00594625	-0.000351703	-0.00351868
Ctps2	ENSMUSG00000031360	clean	X:163029878-163031113:+	0	0	1	0	0	1	0.00646906	0.00457747	0.00359372	-0.00189159	-0.00287533
Grpr	ENSMUSG00000031364	clean	X:163515278-163517070:-		0			0
Grpr	ENSMUSG00000031364	clean	X:163517422-163548881:-		0			0
Ap1s2	ENSMUSG00000031367	clean	X:163909273-163911328:+	0	0	1	0	0	1	0.19695	0.0499308	0.109233	-0.14702	-0.0877178
Ap1s2	ENSMUSG00000031367	clean	X:163911507-163916474:+	0	0	1	0	0	1	0.0372807	0.0224759	0.0142216	-0.0148049	-0.0230591
Ap1s2	ENSMUSG00000031367	clean	X:163916583-163917705:+	0	0	1	0	0	1	0.0218096	0.015743	0.00793398	-0.00606654	-0.0138756
Ap1s2	ENSMUSG00000031367	clean	X:163917843-163920905:+	-0.245825	-0.0115125	1	-1.47644	-0.538899	1	0.206897	0.180328	0.0857144	-0.0265687	-0.121182
Ap1s2	ENSMUSG00000031367	clean	X:163917843-163926902:+	-0.194295	-0.0106621	1	-1.47644	-0.640681	1	0.30303	0.275362	0.135135	-0.027668	-0.167895
Ap1s2	ENSMUSG00000031367	clean	X:163917843-163931362:+	-0.120294	-0.0068231	1	-1.12851	-0.513958	1	0.323529	0.305556	0.179487	-0.0179738	-0.144042
Ap1s2	ENSMUSG00000031367	clean	X:163917843-163932132:+	-0.0847329	-0.00498566	1	-1.17688	-0.559918	1	0.323529	0.310811	0.174603	-0.0127186	-0.148926
Ap1s2	ENSMUSG00000031367	clean	X:163921000-163932132:+	-0.139551	-0.00882103	1	-1.18487	-0.611507	1	0.428571	0.405063	0.248062	-0.0235081	-0.180509
Ap1s2	ENSMUSG00000031367	clean	X:163931371-163932132:+	-0.0627354	-0.00426196	1	-0.895515	-0.503975	1	0.583333	0.572727	0.429412	-0.010606	-0.153921
Zrsr2	ENSMUSG00000031370	clean	X:163936965-163939305:-	0.235628	0.0211911	1	-0.466291	-0.345501	1	0.629442	0.666667	0.551471	0.037225	-0.0779711
Zrsr2	ENSMUSG00000031370	clean	X:163939415-163940118:-	-0.23455	-0.0189168	1	-1.13327	-0.726498	0.515406	0.523077	0.482456	0.333333	-0.0406208	-0.189744
Zrsr2	ENSMUSG00000031370	clean	X:163940174-163943099:-	-0.0235687	-0.00171654	1	-0.462875	-0.252427	1	0.0932643	0.0918919	0.0694445	-0.00137237	-0.0238198
Zrsr2	ENSMUSG00000031370	clean	X:163943313-163949259:-	-0.180573	-0.0125458	1	-0.621489	-0.325191	1	0.25	0.227273	0.178082	-0.0227273	-0.0719178
Zrsr2	ENSMUSG00000031370	clean	X:163949378-163950186:-	0.322763	0.0221835	1	-1.1375	-0.501851	0.588515	0.0575917	0.071006	0.0270271	0.0134143	-0.0305646
Zrsr2	ENSMUSG00000031370	clean	X:163953656-163954373:-	0	0	1	0	0	1	0.00421072	0.00357626	0.00438644	-0.000634466	0.000175722
Zrsr2	ENSMUSG00000031370	clean	X:163954482-163956471:-	-0.488567	-0.029156	1	-1.09134	-0.453991	0.993123	0.0727273	0.0529412	0.035503	-0.0197861	-0.0372243
Zrsr2	ENSMUSG00000031370	clean	X:163956553-163957915:-	-1.53282	-0.0510654	1	-2.40617	-0.589371	1	0.0291263	0.0102617	0.00562786	-0.0188646	-0.0234984
Zrsr2	ENSMUSG00000031370	known-exon	X:163958419-163958526:-	-1.33487	-0.0383911	1	-0.870205	-0.166651	1	0.976767	0.943396	0.958333	-0.0333708	-0.0184337
Zrsr2	ENSMUSG00000031370	known-exon	X:163958419-163958587:-	-0.382615	-0.0128809	1	0.373456	0.0799011	1	0.93617	0.918367	0.95	-0.0178028	0.0138297
Car5b	ENSMUSG00000031373	clean	X:163979370-163987097:-	0	0	1	-6.51703	-1.24753	0.00826545	0.377538	0.00793398	0.00657898	-0.369604	-0.370959
Car5b	ENSMUSG00000031373	clean	X:163987253-163988349:-	0	0	1	-7.79763	-1.58689	0.00174859	0.377538	0.00819922	0.00271859	-0.369339	-0.374819
Car5b	ENSMUSG00000031373	clean	X:163988412-163990424:-	0	0	1	0	0	1	0.26894	0.00858176	0.00159693	-0.260358	-0.267343
Car5b	ENSMUSG00000031373	clean	X:163990520-163991350:-	0	0	1	-7.33387	-1.65673	0.00222063	0.499996	0.00810886	0.00616019	-0.491888	-0.493836
Car5b	ENSMUSG00000031373	clean	X:163991469-164000238:-	-3.22971	-0.0866612	0.655957	-4.64263	-0.947243	0.0428658	0.26894	0.0377359	0.0145138	-0.231204	-0.254426
Car5b	ENSMUSG00000031373	clean	X:164000436-164014802:-	0	0	1	0	0	1	0.19695	0.0145019	0.00277924	-0.182448	-0.194171
Car5b	ENSMUSG00000031373	clean	X:164014994-164027934:-	0	0	1	0	0	1	0.499997	0.0499306	0.0194979	-0.450066	-0.480499
Siah1b	ENSMUSG00000040749	clean	X:164072227-164073289:-	0.12553	0.00458515	1	-1.66296	-0.398876	1	0.25	0.266667	0.0952384	0.0166665	-0.154762
Siah1b	ENSMUSG00000040749	clean	X:164073350-164075577:-	-0.719891	-0.0213215	1	-0.304855	-0.0882327	1	0.190476	0.125	0.16	-0.0654761	-0.0304762
Siah1b	ENSMUSG00000040749	clean	X:164075669-164076014:-	-1.22239	-0.0404561	1	-2.11547	-0.459898	1	0.5	0.3	0.1875	-0.2	-0.3125
Siah1b	ENSMUSG00000040749	clean	X:164075669-164076114:-	-1.22239	-0.0404561	1	-2.11547	-0.459898	1	0.5	0.3	0.1875	-0.2	-0.3125
Tmem27	ENSMUSG00000015401	clean	X:164088922-164090153:+		0			0
Tmem27	ENSMUSG00000015401	clean	X:164090330-164090688:+		0			0
Tmem27	ENSMUSG00000015401	clean	X:164090747-164094875:+		0			0
Tmem27	ENSMUSG00000015401	clean	X:164092343-164094875:+		0			0
Tmem27	ENSMUSG00000015401	clean	X:164094961-164105975:+		0			0
Tmem27	ENSMUSG00000015401	clean	X:164106089-164108324:+		0			0
Tmem27	ENSMUSG00000015401	clean	X:164106089-164118195:+		0			0
Tmem27	ENSMUSG00000015401	clean	X:164108519-164118195:+		0			0
Ace2	ENSMUSG00000015405	clean	X:164139568-164140558:+		0			0
Ace2	ENSMUSG00000015405	clean	X:164140847-164153050:+		0			0
Ace2	ENSMUSG00000015405	clean	X:164153209-164156506:+	0	0	1	0	0	1	0.499993	0.377545	0.5	-0.122447	7.41707e-06
Ace2	ENSMUSG00000015405	clean	X:164156600-164157857:+		0			0
Ace2	ENSMUSG00000015405	clean	X:164158001-164160763:+		0			0
Ace2	ENSMUSG00000015405	clean	X:164160876-164162280:+	0	0	1	0	0	1	0.499993	0.377545	0.5	-0.122447	7.41707e-06
Ace2	ENSMUSG00000015405	clean	X:164162386-164163924:+		0			0
Ace2	ENSMUSG00000015405	clean	X:164164022-164167804:+	0	0	1	0	0	1	0.499991	0.268949	0.5	-0.231041	9.108e-06
Ace2	ENSMUSG00000015405	clean	X:164167974-164169583:+		0			0
Ace2	ENSMUSG00000015405	clean	X:164169810-164172368:+		0			0
Ace2	ENSMUSG00000015405	clean	X:164172513-164174074:+		0			0
Ace2	ENSMUSG00000015405	clean	X:164174173-164175261:+		0			0
Ace2	ENSMUSG00000015405	clean	X:164175384-164175812:+		0			0
Ace2	ENSMUSG00000015405	clean	X:164175985-164177477:+	0	0	1	0	0	1	0.499993	0.377545	0.5	-0.122447	7.41707e-06
Ace2	ENSMUSG00000015405	clean	X:164177536-164180423:+	0	0	1	0	0	1	0.499991	0.268949	0.5	-0.231041	9.108e-06
Ace2	ENSMUSG00000015405	clean	X:164180524-164182589:+		0			0
Ace2	ENSMUSG00000015405	clean	X:164182706-164185631:+		0			0
Ace2	ENSMUSG00000015405	clean	X:164185826-164187491:+	0	0	1	0	0	1	0.499991	0.268949	0.5	-0.231041	9.108e-06
Bmx	ENSMUSG00000031377	clean	X:164193810-164196894:-		0			0
Bmx	ENSMUSG00000031377	clean	X:164197052-164200773:-		0			0
Bmx	ENSMUSG00000031377	clean	X:164200892-164203189:-	0	0	1	0	0	1	0.377543	0.499998	0.499998	0.122455	0.122455
Bmx	ENSMUSG00000031377	clean	X:164203254-164205167:-		0			0
Bmx	ENSMUSG00000031377	clean	X:164205384-164208006:-		0			0
Bmx	ENSMUSG00000031377	clean	X:164208178-164208864:-	0	0	1	0	0	1	0.196962	0.499995	0.499995	0.303034	0.303034
Bmx	ENSMUSG00000031377	clean	X:164208939-164213481:-	0	0	1	0	0	1	0.26895	0.499997	0.499997	0.231046	0.231046
Bmx	ENSMUSG00000031377	clean	X:164213609-164218329:-	0	0	1	0	0	1	0.377543	0.499998	0.499998	0.122455	0.122455
Bmx	ENSMUSG00000031377	clean	X:164218409-164220372:-		0			0
Bmx	ENSMUSG00000031377	clean	X:164220427-164231201:-		0			0
Bmx	ENSMUSG00000031377	clean	X:164231255-164232194:-	0	0	1	0	0	1	0.377542	0.377544	0.499998	2.20364e-06	0.122457
Bmx	ENSMUSG00000031377	clean	X:164232266-164234901:-		0			0
Bmx	ENSMUSG00000031377	clean	X:164235077-164239362:-	0	0	1	0	0	1	0.26895	0.499997	0.499997	0.231046	0.231046
Bmx	ENSMUSG00000031377	clean	X:164239427-164240928:-		0			0
Bmx	ENSMUSG00000031377	clean	X:164246217-164248082:-	0	0	1	0	0	1	0.377543	0.499998	0.499998	0.122455	0.122455
Bmx	ENSMUSG00000031377	clean	X:164248187-164249012:-	0	0	1	0	0	1	0.128287	0.499994	0.499994	0.371706	0.371706
Bmx	ENSMUSG00000031377	clean	X:164249159-164250281:-		0			0
Bmx	ENSMUSG00000031377	clean	X:164249159-164258047:-		0			0
Pir	ENSMUSG00000031379	clean	X:164269475-164271602:+		0			0
Pir	ENSMUSG00000031379	clean	X:164269677-164271602:+		0			0
Pir	ENSMUSG00000031379	clean	X:164271731-164280128:+	0	0	1	0	0	1	0.499993	0.377545	0.5	-0.122447	7.41707e-06
Pir	ENSMUSG00000031379	clean	X:164280221-164295914:+	0	0	1	0	0	1	0.499993	0.377545	0.5	-0.122447	7.41707e-06
Pir	ENSMUSG00000031379	clean	X:164295998-164300223:+		0			0
Pir	ENSMUSG00000031379	clean	X:164300430-164307203:+	0	0	1	0	0	1	0.499993	0.377545	0.5	-0.122447	7.41707e-06
Pir	ENSMUSG00000031379	clean	X:164300430-164330014:+	0	0	1	0	0	1	0.499993	0.377545	0.5	-0.122447	7.41707e-06
Pir	ENSMUSG00000031379	clean	X:164307321-164308285:+		0			0
Pir	ENSMUSG00000031379	clean	X:164330099-164342473:+		0			0
Pir	ENSMUSG00000031379	clean	X:164358230-164369045:+		0			0
Pir	ENSMUSG00000031379	clean	X:164369112-164372452:+		0			0
Vegfd	ENSMUSG00000031380	clean	X:164373919-164385803:+		0			0
Vegfd	ENSMUSG00000031380	clean	X:164386029-164391601:+	0	0	1	0	0	1	0.377538	0.377543	0.196956	5.01348e-06	-0.180582
Vegfd	ENSMUSG00000031380	clean	X:164391792-164394432:+	0	0	1	0	0	1	0.196957	0.268945	0.499996	0.0719875	0.303039
Vegfd	ENSMUSG00000031380	clean	X:164394581-164395932:+	0	0	1	0	0	1	0.499993	0.377545	0.5	-0.122447	7.41707e-06
Vegfd	ENSMUSG00000031380	clean	X:164396033-164400662:+	0	0	1	0	0	1	0.155365	0.268943	0.196952	0.113578	0.0415873
Vegfd	ENSMUSG00000031380	clean	X:164400858-164402006:+	0	0	1	0	0	1	0.268949	0.499997	0.377542	0.231048	0.108593
Piga	ENSMUSG00000031381	clean	X:164419840-164422583:+	0	0	1	0	0	1	0.15537	0.499996	0.37754	0.344625	0.22217
Piga	ENSMUSG00000031381	clean	X:164419840-164427931:+	0.261908	0.00604434	1	-1.45943	-0.280901	1	0.733334	0.767303	0.5	0.0339691	-0.233334
Piga	ENSMUSG00000031381	clean	X:164419968-164422583:+	0	0	1	0	0	1	0.15537	0.499996	0.37754	0.344625	0.22217
Piga	ENSMUSG00000031381	clean	X:164422664-164427931:+	-0.0942348	-0.00246585	1	-1.33015	-0.267219	1	0.897959	0.891817	0.777777	-0.00614253	-0.120182
Piga	ENSMUSG00000031381	clean	X:164422703-164427931:+	-0.0942348	-0.00246585	1	-1.33015	-0.267219	1	0.897959	0.891817	0.777777	-0.00614253	-0.120182
Piga	ENSMUSG00000031381	clean	X:164423363-164427931:+	-0.0942348	-0.00246585	1	-1.33015	-0.267219	1	0.897959	0.891817	0.777777	-0.00614253	-0.120182
Piga	ENSMUSG00000031381	clean	X:164422986-164428539:+	0.741981	0.0396956	1	0.186767	0.0739019	1	0.405941	0.533333	0.4375	0.127392	0.0315591
Piga	ENSMUSG00000031381	clean	X:164428064-164428539:+	0.570832	0.0153011	1	-0.513084	-0.109646	1	0.104478	0.147699	0.0755731	0.0432214	-0.0289048
Piga	ENSMUSG00000031381	clean	X:164428672-164428810:+	1.53712	0.0338857	1	1.96896	0.335638	1	0.0273974	0.0755731	0.0993252	0.0481756	0.0719277
Piga	ENSMUSG00000031381	clean	X:164429017-164431629:+	-0.0148321	-0.000425993	1	-0.377402	-0.085811	1	0.0341881	0.0338503	0.0265276	-0.000337845	-0.00766058
Asb11	ENSMUSG00000031382	clean	X:164437225-164445728:+		0			0
Asb11	ENSMUSG00000031382	clean	X:164438219-164445728:+		0			0
Asb11	ENSMUSG00000031382	clean	X:164445808-164450454:+		0			0
Asb11	ENSMUSG00000031382	clean	X:164450562-164452898:+		0			0
Asb11	ENSMUSG00000031382	clean	X:164453049-164454387:+	0	0	1	0	0	1	0.26895	0.499997	0.499997	0.231046	0.231046
Asb11	ENSMUSG00000031382	clean	X:164454522-164455796:+		0			0
Asb11	ENSMUSG00000031382	clean	X:164455988-164458623:+	0	0	1	0	0	1	0.268949	0.499997	0.377542	0.231048	0.108593
Asb9	ENSMUSG00000031384	clean	X:164506586-164514928:+		0			0
Asb9	ENSMUSG00000031384	clean	X:164515008-164529407:+		0			0
Asb9	ENSMUSG00000031384	clean	X:164529515-164531581:+		0			0
Asb9	ENSMUSG00000031384	clean	X:164531732-164533456:+		0			0
Asb9	ENSMUSG00000031384	clean	X:164533591-164535369:+		0			0
Asb9	ENSMUSG00000031384	clean	X:164535561-164539539:+		0			0
Mospd2	ENSMUSG00000061778	clean	X:164937084-164939642:-	-0.43016	-0.0427812	1	-0.794933	-0.56428	0.727582	0.52518	0.45082	0.389313	-0.0743602	-0.135867
Mospd2	ENSMUSG00000061778	clean	X:164937303-164939642:-	-0.43016	-0.0427812	1	-0.794933	-0.56428	0.586445	0.52518	0.45082	0.389313	-0.0743602	-0.135867
Mospd2	ENSMUSG00000061778	clean	X:164938692-164939642:-	-0.569183	-0.0594912	1	-1.06603	-0.718649	0.526349	0.463415	0.367925	0.292035	-0.0954901	-0.171379
Mospd2	ENSMUSG00000061778	clean	X:164939745-164943430:-	-0.129414	-0.00931539	1	-1.2425	-0.703631	0.652197	0.216981	0.202128	0.104839	-0.0148535	-0.112142
Mospd2	ENSMUSG00000061778	clean	X:164943560-164944216:-	0.799349	0.0201798	1	0	0	1	0.00958827	0.016569	0.00900173	0.00698073	-0.000586543
Mospd2	ENSMUSG00000061778	clean	X:164944313-164944972:-	0.394278	0.0187755	1	-1.07387	-0.343933	1	0.0921054	0.117647	0.0459771	0.0255418	-0.0461283
Mospd2	ENSMUSG00000061778	clean	X:164945069-164947241:-	-0.861023	-0.0664217	1	-1.93329	-0.935705	0.293344	0.169492	0.10101	0.0507247	-0.0684814	-0.118767
Mospd2	ENSMUSG00000061778	clean	X:164947354-164948066:-	-1.15143	-0.130538	1	-2.666	-1.48756	0.0748887	0.404762	0.234375	0.0967743	-0.170387	-0.307988
Mospd2	ENSMUSG00000061778	clean	X:164948243-164951850:-	-0.0386116	-0.00202665	1	-0.783682	-0.315087	1	0.0919541	0.0897437	0.0555556	-0.00221045	-0.0363985
Mospd2	ENSMUSG00000061778	clean	X:164951975-164956478:-	-0.252517	-0.0126196	1	-1.08083	-0.395402	1	0.169014	0.145833	0.0877194	-0.0231808	-0.0812948
Mospd2	ENSMUSG00000061778	clean	X:164956517-164958755:-	-0.514896	-0.0131531	1	-0.569344	-0.113801	1	0.0198171	0.0139519	0.0134421	-0.00586526	-0.00637505
Mospd2	ENSMUSG00000061778	clean	X:164958816-164962051:-	0	0	1	0	0	1	0.00868304	0.00858176	0.00810886	-0.00010128	-0.000574177
Mospd2	ENSMUSG00000061778	clean	X:164962206-164963926:-	0	0	1	0	0	1	0.0125267	0.0194978	0.0147934	0.00697109	0.00226677
Mospd2	ENSMUSG00000061778	clean	X:164964013-164964981:-	0	0	1	0	0	1	0.0218096	0.0265276	0.0194978	0.00471799	-0.00231183
Mospd2	ENSMUSG00000061778	clean	X:164965137-164979993:-	0	0	1	0	0	1	0.0127436	0.0127436	0.00997837	-3.3399e-09	-0.00276525
Mospd2	ENSMUSG00000061778	clean	X:164965137-164980134:-	0	0	1	0	0	1	0.0127436	0.0136922	0.00997837	0.000948609	-0.00276525
Fancb	ENSMUSG00000047757	clean	X:164980810-164982436:+	0	0	1	0	0	1	0.0231845	0.499998	0.377539	0.476813	0.354355
Fancb	ENSMUSG00000047757	clean	X:164983453-164986559:+	0.999968	0.0089262	1	0.278626	0.0196417	1	0.333336	0.499998	0.37754	0.166661	0.0442032
Fancb	ENSMUSG00000047757	clean	X:164986712-164987704:+	2.32191	0.0437382	1	0.294264	0.0445644	1	0.166667	0.499999	0.19695	0.333331	0.0302831
Fancb	ENSMUSG00000047757	clean	X:164987797-164991544:+	0.736947	0.0100377	1	0.736947	0.0792777	1	0.375002	0.499999	0.499999	0.124997	0.124997
Fancb	ENSMUSG00000047757	clean	X:164991688-164992703:+	1.06411	0.0156263	1	-0.378575	-0.0436418	1	0.323531	0.499999	0.268941	0.176468	-0.0545895
Fancb	ENSMUSG00000047757	clean	X:164991688-164992730:+	1.06411	0.0156263	1	-0.378575	-0.0436418	1	0.323531	0.499999	0.268941	0.176468	-0.0545895
Fancb	ENSMUSG00000047757	clean	X:164992894-164995343:+	-0.220305	-0.00547261	1	0.364654	0.0642156	1	0.222223	0.19695	0.268941	-0.0252722	0.0467185
Fancb	ENSMUSG00000047757	clean	X:164995771-164995886:+	-2.01872	-0.0692693	1	-0.57603	-0.133966	1	0.298702	0.0951116	0.222222	-0.20359	-0.0764792
Fancb	ENSMUSG00000047757	clean	X:164996121-164996769:+	-1.17351	-0.0395051	1	0.826489	0.170436	1	0.121496	0.0577713	0.19695	-0.0637242	0.0754548
Gm17604	ENSMUSG00000079600	clean	X:165003825-165004542:-		0			0
Gm17604	ENSMUSG00000079600	clean	X:165004552-165004825:-		0			0
Glra2	ENSMUSG00000018589	clean	X:165130562-165183572:-		0			0
Glra2	ENSMUSG00000018589	clean	X:165183722-165252219:-		0			0
Glra2	ENSMUSG00000018589	clean	X:165252434-165254220:-		0			0
Glra2	ENSMUSG00000018589	clean	X:165254358-165257105:-		0			0
Glra2	ENSMUSG00000018589	clean	X:165257188-165281822:-		0			0
Glra2	ENSMUSG00000018589	clean	X:165282046-165289598:-		0			0
Glra2	ENSMUSG00000018589	clean	X:165289666-165324500:-		0			0
Glra2	ENSMUSG00000018589	clean	X:165324634-165326801:-		0			0
Gemin8	ENSMUSG00000040621	clean	X:166170550-166176844:+	-0.855609	-0.0305866	1	-1.66296	-0.46808	1	0.904762	0.84	0.75	-0.0647619	-0.154762
Gemin8	ENSMUSG00000040621	clean	X:166170550-166178533:+	-0.833989	-0.0305266	1	-1.50955	-0.437131	1	0.911111	0.851852	0.782609	-0.0592593	-0.128502
Gemin8	ENSMUSG00000040621	clean	X:166170550-166178791:+	0.166007	0.0063405	1	-0.509557	-0.15814	1	0.836735	0.851852	0.782608	0.0151169	-0.0541262
Gemin8	ENSMUSG00000040621	known-exon	X:166178642-166178791:+	-0.0890075	-0.00404706	1	-0.437407	-0.165425	1	0.936	0.932203	0.915254	-0.00379672	-0.0207459
Gemin8	ENSMUSG00000040621	clean	X:166178830-166180352:+	-0.254573	-0.0166126	1	-0.784272	-0.403318	1	0.485714	0.44186	0.354167	-0.0438539	-0.131548
Gemin8	ENSMUSG00000040621	clean	X:166178830-166180445:+	-0.254573	-0.0166126	1	-0.784272	-0.403318	1	0.485714	0.44186	0.354167	-0.0438539	-0.131548
Gemin8	ENSMUSG00000040621	clean	X:166180809-166189243:+	0.757479	0.0703246	1	-0.188073	-0.105503	1	0.254717	0.366197	0.230769	0.11148	-0.0239478
Gpm6b	ENSMUSG00000031342	clean	X:166239136-166372637:+	-1.90322	-0.115847	0.342036	-2.45195	-0.822354	0.116052	0.0132014	0.0035638	0.00243903	-0.00963755	-0.0107623
Gpm6b	ENSMUSG00000031342	clean	X:166345081-166353564:+	-2.23189	-0.395799	0.108923	-2.66707	-1.35656	0.0111215	0.0496454	0.0109983	0.00815773	-0.0386471	-0.0414877
Gpm6b	ENSMUSG00000031342	clean	X:166345081-166372637:+	-1.08764	-0.070897	0.550769	-1.60484	-0.669776	0.213425	0.0164474	0.00780697	0.00546781	-0.00864044	-0.0109796
Gpm6b	ENSMUSG00000031342	clean	X:166353684-166372637:+	-1.22515	-0.0820806	0.490001	-1.96653	-0.792869	0.15132	0.0164474	0.00710228	0.00426051	-0.00934512	-0.0121869
Gpm6b	ENSMUSG00000031342	clean	X:166372824-166375632:+	-0.998485	-0.531316	0.076896	-1.88219	-1.58589	1.9602e-05	0.269345	0.15577	0.0909091	-0.113575	-0.178436
Gpm6b	ENSMUSG00000031342	clean	X:166375789-166379987:+	-0.469092	-0.0652495	0.51974	-1.74911	-1.45458	0.000152366	0.548006	0.466915	0.265072	-0.0810907	-0.282934
Gpm6b	ENSMUSG00000031342	clean	X:166380159-166382448:+	-1.19831	-0.623643	0.0569802	-2.15863	-1.72257	4.3833e-05	0.0612009	0.0276243	0.0143906	-0.0335766	-0.0468103
Gpm6b	ENSMUSG00000031342	clean	X:166382522-166383934:+	-1.48751	-0.65806	0.0498452	-2.19518	-1.56663	0.00115568	0.0335196	0.0122175	0.00751645	-0.0213021	-0.0260031
Gpm6b	ENSMUSG00000031342	clean	X:166384000-166385390:+	-1.02633	-0.651593	0.0428971	-2.21094	-1.90644	1.17021e-07	0.130817	0.0688073	0.0314846	-0.0620092	-0.0993319
Gpm6b	ENSMUSG00000031342	known-exon	X:166385481-166386951:+	0.562771	0.085468	0.479339	0.958219	0.756133	0.0828855	0.911846	0.93857	0.9526	0.0267246	0.0407541
Ofd1	ENSMUSG00000040586	clean	X:166391058-166391890:-	0.0289123	0.00205865	1	0.0162846	0.00914872	1	0.351852	0.356436	0.35443	0.00458372	0.00257846
Ofd1	ENSMUSG00000040586	clean	X:166391958-166392417:-	-0.631277	-0.0361567	1	-0.634137	-0.281498	1	0.0844157	0.0561799	0.0560748	-0.0282358	-0.0283408
Ofd1	ENSMUSG00000040586	clean	X:166392570-166393176:-	-0.39046	-0.025023	1	-1.04005	-0.452061	1	0.129412	0.101852	0.0674158	-0.0275599	-0.061996
Ofd1	ENSMUSG00000040586	clean	X:166393331-166400919:-	0.397335	0.0160022	1	-0.374393	-0.0920894	1	0.0357144	0.0465117	0.0277779	0.0107973	-0.00793648
Ofd1	ENSMUSG00000040586	clean	X:166401033-166403541:-	-0.856633	-0.0263722	1	-1.41878	-0.335758	1	0.0512822	0.0289856	0.0198171	-0.0222965	-0.031465
Ofd1	ENSMUSG00000040586	clean	X:166403639-166405425:-	0	0	1	0	0	1	0.00760591	0.00900173	0.00760591	0.00139582	-2.40863e-09
Ofd1	ENSMUSG00000040586	clean	X:166405582-166405996:-	0	0	1	0	0	1	0.00971487	0.00971487	0.0101156	-2.64407e-09	0.000400688
Ofd1	ENSMUSG00000040586	clean	X:166406608-166408588:-	0.530514	0.0296282	1	-0.321929	-0.137629	1	0.333333	0.419355	0.285714	0.0860214	-0.0476191
Ofd1	ENSMUSG00000040586	clean	X:166408700-166409487:-	0	0	1	0	0	1	0.0127436	0.011025	0.0168229	-0.00171861	0.00407928
Ofd1	ENSMUSG00000040586	clean	X:166409618-166410605:-	0	0	1	0	0	1	0.011025	0.0145019	0.0125267	0.00347683	0.00150164
Ofd1	ENSMUSG00000040586	clean	X:166410795-166411815:-	0	0	1	0	0	1	0.0275199	0.0535655	0.0338503	0.0260456	0.0063305
Ofd1	ENSMUSG00000040586	clean	X:166411907-166413300:-	0.259316	0.0116493	1	-1.40774	-0.367596	1	0.101449	0.119048	0.0408165	0.0175983	-0.0606329
Ofd1	ENSMUSG00000040586	clean	X:166413374-166414975:-	0.592341	0.0273481	1	0.222392	0.0724256	1	0.0666668	0.0972223	0.0769232	0.0305555	0.0102564
Ofd1	ENSMUSG00000040586	clean	X:166425082-166426819:-	-0.0365267	-0.00144154	1	-1.52838	-0.51198	1	0.535714	0.529412	0.285714	-0.00630266	-0.25
Ofd1	ENSMUSG00000040586	clean	X:166426993-166427167:-	0.584961	0.024264	1	-0.657112	-0.199083	1	0.1875	0.257143	0.12766	0.0696428	-0.0598405
Ofd1	ENSMUSG00000040586	clean	X:166427304-166428527:-	0.856262	0.0237716	1	0.129282	0.024702	1	0.0540543	0.0937502	0.0588237	0.0396959	0.00476947
Ofd1	ENSMUSG00000040586	clean	X:166428635-166431688:-	0	0	1	0	0	1	0.0338504	0.0439635	0.0577714	0.0101131	0.023921
Ofd1	ENSMUSG00000040586	clean	X:166431719-166431801:-	0	0	1	0	0	1	0.0309981	0.0354828	0.0439635	0.0044847	0.0129654
Ofd1	ENSMUSG00000040586	clean	X:166431870-166435334:-	-2.59469	-0.0794337	1	-2.81709	-0.58493	1	0.129033	0.0239383	0.020589	-0.105094	-0.108444
Ofd1	ENSMUSG00000040586	clean	X:166435535-166440028:-	0	0	1	0	0	1	0.0168229	0.0265276	0.0142216	0.00970465	-0.00260137
Ofd1	ENSMUSG00000040586	clean	X:166440127-166440279:-	-0.754639	-0.0168185	1	-0.507223	-0.089039	1	0.0645164	0.0392705	0.0462772	-0.0252459	-0.0182392
Trappc2	ENSMUSG00000079317	clean	X:166440839-166446790:+	1.29253e-05	6.27643e-08	1	-2.74897	-0.103049	1	0.803047	0.803048	0.377542	1.417e-06	-0.425504
Trappc2	ENSMUSG00000079317	clean	X:166445373-166446790:+	-0.736955	-0.0049329	1	-2.04326	-0.105053	1	0.871722	0.803048	0.622459	-0.0686741	-0.249264
Trappc2	ENSMUSG00000079317	clean	X:166446902-166449787:+	1.56934	0.0245623	1	-0.321926	-0.036959	1	0.804756	0.924427	0.767303	0.119671	-0.0374526
Trappc2	ENSMUSG00000079317	clean	X:166449932-166450628:+	1.2166	0.201537	0.915307	-0.0520196	-0.0315845	1	0.295918	0.494118	0.288462	0.198199	-0.00745688
Trappc2	ENSMUSG00000079317	clean	X:166449903-166452136:+	-0.0544463	-0.0023112	1	-1.88613	-0.687996	1	0.818182	0.8125	0.54902	-0.00568167	-0.269162
Trappc2	ENSMUSG00000079317	clean	X:166450714-166452136:+	-0.169924	-0.00727489	1	-1.8355	-0.676012	1	0.818182	0.8	0.557692	-0.0181817	-0.260489
Rab9	ENSMUSG00000079316	clean	X:166458343-166458891:-	-0.536053	-0.0405096	1	-1.49346	-0.838753	1	0.298246	0.226667	0.131148	-0.071579	-0.167098
Rab9	ENSMUSG00000079316	clean	X:166458343-166462314:-	-0.830075	-0.0631531	1	-1.66465	-0.86427	1	0.228572	0.142857	0.0854702	-0.0857143	-0.143101
Rab9	ENSMUSG00000079316	clean	X:166459009-166462314:-	-0.830075	-0.0631531	1	-1.66465	-0.86427	0.998616	0.228572	0.142857	0.0854702	-0.0857143	-0.143101
Rab9	ENSMUSG00000079316	clean	X:166462342-166465093:-	-0.537894	-0.0336392	1	-2.2415	-0.957604	0.265656	0.134615	0.0967743	0.0318472	-0.0378412	-0.102768
Rab9	ENSMUSG00000079316	clean	X:166462342-166475280:-	-0.485426	-0.0209438	1	-3.06238	-0.83249	0.305385	0.0625001	0.0454546	0.00791753	-0.0170455	-0.0545826
Rab9	ENSMUSG00000079316	clean	X:166462342-166479539:-	-0.485426	-0.0209438	1	-3.06238	-0.83249	0.304866	0.0625001	0.0454546	0.00791753	-0.0170455	-0.0545826
Rab9	ENSMUSG00000079316	clean	X:166465122-166479539:-	-0.603109	-0.02635	1	-3.2022	-0.875767	0.696719	0.0705883	0.0476191	0.00818462	-0.0229692	-0.0624037
Tceanc	ENSMUSG00000051224	clean	X:166503405-166505705:-	0	0	1	0	0	1	0.0755733	0.0842242	0.0535656	0.00865096	-0.0220077
Tceanc	ENSMUSG00000051224	clean	X:166505836-166507708:-	0	0	1	0	0	1	0.0951122	0.0755735	0.109233	-0.0195387	0.0141203
Tceanc	ENSMUSG00000051224	clean	X:166507746-166508905:-	0	0	1	0	0	1	0.128277	0.196951	0.0951121	0.0686744	-0.0331645
Tceanc	ENSMUSG00000051224	clean	X:166509006-166510292:-	-2.02765	-0.0358649	1	-0.891264	-0.121662	1	0.924427	0.75	0.868332	-0.174427	-0.0560944
Tceanc	ENSMUSG00000051224	clean	X:166509006-166518416:-	0	0	1	0	0	1	0.499989	0.268949	0.377545	-0.23104	-0.122444
Egfl6	ENSMUSG00000000402	clean	X:166523971-166527313:-		0			0
Egfl6	ENSMUSG00000000402	clean	X:166527579-166531971:-		0			0
Egfl6	ENSMUSG00000000402	clean	X:166532073-166536199:-		0			0
Egfl6	ENSMUSG00000000402	clean	X:166536280-166538413:-		0			0
Egfl6	ENSMUSG00000000402	clean	X:166538734-166546420:-		0			0
Egfl6	ENSMUSG00000000402	clean	X:166546543-166548822:-		0			0
Egfl6	ENSMUSG00000000402	clean	X:166548957-166552424:-		0			0
Egfl6	ENSMUSG00000000402	clean	X:166552544-166556969:-		0			0
Egfl6	ENSMUSG00000000402	clean	X:166557089-166562941:-		0			0
Egfl6	ENSMUSG00000000402	clean	X:166563034-166568408:-		0			0
Egfl6	ENSMUSG00000000402	clean	X:166568521-166585455:-		0			0
Tmsb4x	ENSMUSG00000049775	clean	X:167207535-167207936:-	-0.467766	-0.0425618	0.6936	-0.949637	-0.653483	0.192206	0.0336628	0.02457	0.0177169	-0.00909274	-0.0159458
Tmsb4x	ENSMUSG00000049775	clean	X:167208051-167208322:-	-1.43046	-0.274507	0.552224	-0.843227	-0.522114	0.376358	0.517857	0.284946	0.374486	-0.232911	-0.143372
Tlr8	ENSMUSG00000040522	known-exon	X:167244980-167245668:-		0			0
Tlr8	ENSMUSG00000040522	clean	X:167259465-167263748:-		0			0
Tlr8	ENSMUSG00000040522	clean	X:167263890-167264151:-		0			0
Tlr7	ENSMUSG00000044583	clean	X:167308485-167308788:-		0			0
Tlr7	ENSMUSG00000044583	clean	X:167308485-167309280:-		0			0
Tlr7	ENSMUSG00000044583	clean	X:167308485-167330000:-		0			0
Tlr7	ENSMUSG00000044583	clean	X:167308856-167309280:-		0			0
Tlr7	ENSMUSG00000044583	clean	X:167308856-167330000:-		0			0
Tlr7	ENSMUSG00000044583	clean	X:167309361-167330000:-		0			0
Tlr7	ENSMUSG00000044583	clean	X:167317798-167330000:-		0			0
Tlr7	ENSMUSG00000044583	clean	X:167330099-167330400:-		0			0
Tlr7	ENSMUSG00000044583	clean	X:167330099-167330436:-		0			0
Prps2	ENSMUSG00000025742	clean	X:167348998-167350514:-	-1.45096	-0.0482069	1	-1.52284	-0.37486	1	0.0543479	0.020589	0.0196079	-0.033759	-0.03474
Prps2	ENSMUSG00000025742	clean	X:167350674-167352135:-	-1.51785	-0.056396	1	-1.10281	-0.450418	1	0.175	0.0689657	0.0898877	-0.106034	-0.0851124
Prps2	ENSMUSG00000025742	clean	X:167352309-167363544:-	0	0	1	0	0	1	0.00878674	0.0211817	0.00829163	0.012395	-0.000495112
Prps2	ENSMUSG00000025742	clean	X:167363669-167365118:-	0	0	1	0	0	1	0.0134421	0.0224758	0.00911323	0.00903371	-0.00432887
Prps2	ENSMUSG00000025742	clean	X:167365217-167374002:-	0	0	1	0	0	1	0.0102566	0.0247433	0.00793398	0.0144868	-0.0023226
Prps2	ENSMUSG00000025742	clean	X:167372582-167374002:-	0.493664	0.0119838	1	-1.07402	-0.207958	1	0.0183207	0.0256044	0.00878673	0.00728374	-0.00953395
Prps2	ENSMUSG00000025742	clean	X:167374186-167382469:-	0	0	1	0	0	1	0.0218096	0.0224758	0.0180618	0.000666222	-0.00374774
Frmpd4	ENSMUSG00000049176	clean	X:167475302-167476786:-	0	0	1	0	0	1	0.49999	0.196959	0.5	-0.30303	1.04792e-05
Frmpd4	ENSMUSG00000049176	clean	X:167478076-167478463:-		0			0
Frmpd4	ENSMUSG00000049176	clean	X:167479522-167486795:-	0	0	1	0	0	1	0.377543	0.499998	0.499998	0.122455	0.122455
Frmpd4	ENSMUSG00000049176	clean	X:167486934-167488986:-		0			0
Frmpd4	ENSMUSG00000049176	clean	X:167489169-167489698:-	0	0	1	0	0	1	0.499991	0.268949	0.5	-0.231041	9.108e-06
Frmpd4	ENSMUSG00000049176	clean	X:167489788-167492872:-	0	0	1	0	0	1	0.499993	0.377545	0.5	-0.122447	7.41707e-06
Frmpd4	ENSMUSG00000049176	clean	X:167492999-167497812:-	0	0	1	0	0	1	0.499989	0.268948	0.268948	-0.231041	-0.231041
Frmpd4	ENSMUSG00000049176	clean	X:167497949-167505445:-		0			0
Frmpd4	ENSMUSG00000049176	clean	X:167505565-167508201:-	0	0	1	0	0	1	0.37754	0.268948	0.499998	-0.108592	0.122458
Frmpd4	ENSMUSG00000049176	clean	X:167508333-167512207:-	0	0	1	0	0	1	0.26895	0.499997	0.499997	0.231046	0.231046
Frmpd4	ENSMUSG00000049176	clean	X:167512315-167515803:-	0	0	1	0	0	1	0.499989	0.155371	0.5	-0.344617	1.14521e-05
Frmpd4	ENSMUSG00000049176	clean	X:167515908-167522089:-		0			0
Frmpd4	ENSMUSG00000049176	clean	X:167522135-167604558:-		0			0
Frmpd4	ENSMUSG00000049176	clean	X:167604661-167610870:-	0	0	1	0	0	1	0.499993	0.377545	0.5	-0.122447	7.41707e-06
Frmpd4	ENSMUSG00000049176	clean	X:167611031-167729018:-	0	0	1	0	0	1	0.499993	0.377545	0.5	-0.122447	7.41707e-06
Frmpd4	ENSMUSG00000049176	clean	X:167729135-167854835:-		0			0
Frmpd4	ENSMUSG00000049176	clean	X:167729135-167897541:-		0			0
Frmpd4	ENSMUSG00000049176	clean	X:167729135-168122785:-		0			0
Frmpd4	ENSMUSG00000049176	clean	X:167897638-168447947:-		0			0
Frmpd4	ENSMUSG00000049176	clean	X:168448141-168525870:-		0			0
Frmpd4	ENSMUSG00000049176	clean	X:168525999-168576955:-		0			0
Msl3	ENSMUSG00000031358	clean	X:168654968-168656962:-	-1.91135	-0.319674	0.648278	-3.06603	-1.66686	0.011966	0.535211	0.234375	0.120879	-0.300836	-0.414332
Msl3	ENSMUSG00000031358	clean	X:168657047-168658614:-	-0.628031	-0.0320586	1	-2.16992	-0.590012	1	0.0833334	0.0555556	0.0198021	-0.0277778	-0.0635314
Msl3	ENSMUSG00000031358	clean	X:168658714-168662430:-	-1.17708	-0.0996329	1	-1.79898	-0.865876	0.374545	0.151899	0.0733946	0.0489511	-0.0785043	-0.102948
Msl3	ENSMUSG00000031358	clean	X:168662540-168664042:-	-1.28769	-0.0374757	1	-2.60023	-0.581142	0.88836	0.0370372	0.0155098	0.00630281	-0.0215274	-0.0307343
Msl3	ENSMUSG00000031358	clean	X:168664305-168666942:-	-1.65721	-0.0606975	1	-3.10895	-0.830876	0.30129	0.0416668	0.0135974	0.00501421	-0.0280693	-0.0366525
Msl3	ENSMUSG00000031358	clean	X:168667101-168668630:-	-0.59655	-0.0259962	1	-3.08907	-0.840318	0.376704	0.074627	0.050633	0.00938812	-0.023994	-0.0652389
Msl3	ENSMUSG00000031358	clean	X:168668791-168669489:-	0.74778	0.0568389	1	-1.5667	-0.659408	1	0.086207	0.136752	0.0308643	0.0505452	-0.0553427
Msl3	ENSMUSG00000031358	clean	X:168669615-168670219:-	0.813586	0.0729792	1	-0.301891	-0.169493	1	0.275	0.4	0.235294	0.125	-0.0397059
Msl3	ENSMUSG00000031358	clean	X:168670311-168671142:-	1.05316	0.153771	0.953364	-0.581005	-0.364339	1	0.277228	0.443182	0.204082	0.165954	-0.0731461
Msl3	ENSMUSG00000031358	clean	X:168671243-168671794:-	0	0	1	0	0	1	0.00889293	0.00614489	0.00511886	-0.00274804	-0.00377407
Msl3	ENSMUSG00000031358	clean	X:168671890-168672262:-	-1.80476	-0.0570502	1	-0.440573	-0.121348	1	0.0454547	0.0134467	0.0338984	-0.032008	-0.0115563
Msl3	ENSMUSG00000031358	clean	X:168671890-168673727:-	-0.498454	-0.0238947	1	-0.85561	-0.314347	1	0.0869566	0.063158	0.0500001	-0.0237987	-0.0369566
Msl3	ENSMUSG00000031358	clean	X:168672345-168673727:-	-0.0473059	-0.00217818	1	-0.180573	-0.0709	1	0.166667	0.162162	0.15	-0.00450453	-0.0166667
Arhgap6	ENSMUSG00000031355	clean	X:168796811-169220197:+	0	0	1	0	0	1	0.155363	0.0439636	0.0439636	-0.111399	-0.111399
Arhgap6	ENSMUSG00000031355	clean	X:169036866-169220197:+	0	0	1	0	0	1	0.155363	0.0499305	0.0439636	-0.105432	-0.111399
Arhgap6	ENSMUSG00000031355	clean	X:169113222-169220197:+	0	0	1	0	0	1	0.155363	0.0499305	0.0439636	-0.105432	-0.111399
Amelx	ENSMUSG00000031354	clean	X:169176226-169178014:-		0			0
Amelx	ENSMUSG00000031354	clean	X:169178059-169181777:-		0			0
Amelx	ENSMUSG00000031354	clean	X:169180176-169181777:-		0			0
Amelx	ENSMUSG00000031354	clean	X:169182143-169182484:-		0			0
Amelx	ENSMUSG00000031354	clean	X:169182215-169182484:-		0			0
Amelx	ENSMUSG00000031354	clean	X:169182529-169182625:-		0			0
Amelx	ENSMUSG00000031354	clean	X:169182529-169183899:-		0			0
Amelx	ENSMUSG00000031354	clean	X:169182667-169183899:-		0			0
Amelx	ENSMUSG00000031354	clean	X:169183947-169185810:-		0			0
Amelx	ENSMUSG00000031354	clean	X:169185876-169187153:-		0			0
Arhgap6	ENSMUSG00000031355	clean	X:169220357-169237489:+	0	0	1	0	0	1	0.109232	0.0275198	0.0180619	-0.0817122	-0.0911701
Arhgap6	ENSMUSG00000031355	clean	X:169237561-169246521:+	0	0	1	0	0	1	0.19695	0.0224758	0.0239384	-0.174474	-0.173012
Arhgap6	ENSMUSG00000031355	clean	X:169246781-169248515:+	0	0	1	0	0	1	0.0842241	0.020589	0.0239384	-0.0636351	-0.0602857
Arhgap6	ENSMUSG00000031355	clean	X:169248711-169253577:+	0	0	1	0	0	1	0.155363	0.0439636	0.0414847	-0.111399	-0.113878
Arhgap6	ENSMUSG00000031355	clean	X:169253633-169253764:+	-2.27865	-0.0494488	1	-4.42178	-0.73558	1	0.232696	0.0588238	0.0139519	-0.173873	-0.218744
Arhgap6	ENSMUSG00000031355	clean	X:169253633-169256485:+	0	0	1	0	0	1	0.155362	0.0224758	0.0139519	-0.132887	-0.141411
Arhgap6	ENSMUSG00000031355	clean	X:169256636-169257651:+	0	0	1	0	0	1	0.26894	0.029745	0.0323616	-0.239195	-0.236579
Arhgap6	ENSMUSG00000031355	clean	X:169257800-169265422:+	0	0	1	0	0	1	0.0535654	0.0127436	0.0189944	-0.0408218	-0.034571
Arhgap6	ENSMUSG00000031355	clean	X:169265602-169281960:+	0	0	1	0	0	1	0.0535655	0.0247434	0.0577714	-0.0288221	0.00420589
Arhgap6	ENSMUSG00000031355	clean	X:169300337-169301755:+	-2.75488	-0.162084	1	-2.84549	-0.8181	1	0.384615	0.0847459	0.0800001	-0.299869	-0.304615
Arhgap6	ENSMUSG00000031355	clean	X:169301836-169302316:+	-3.04327	-0.0817335	1	-2.72134	-0.487624	1	0.0797384	0.0104016	0.0129682	-0.0693368	-0.0667701
Hccs	ENSMUSG00000031352	clean	X:169313022-169313587:-	0.361943	0.0229414	1	-1.0699	-0.454027	1	0.253968	0.304348	0.139535	0.0503795	-0.114433
Hccs	ENSMUSG00000031352	clean	X:169313674-169315601:-	-0.869069	-0.0842395	1	-2.03899	-1.09059	0.568845	0.291262	0.183674	0.0909092	-0.107589	-0.200353
Hccs	ENSMUSG00000031352	clean	X:169315721-169316545:-	-0.604072	-0.0521071	1	-0.793549	-0.431644	1	0.5	0.396825	0.365854	-0.103175	-0.134146
Hccs	ENSMUSG00000031352	clean	X:169316694-169316995:-	-0.527968	-0.0426134	1	-1.97229	-1.13861	0.122933	0.553398	0.462185	0.24	-0.0912132	-0.313398
Hccs	ENSMUSG00000031352	clean	X:169317147-169319437:-	-0.483679	-0.0194265	1	-2.03837	-0.50737	1	0.0923078	0.0677967	0.0241584	-0.0245111	-0.0681494
Hccs	ENSMUSG00000031352	clean	X:169319590-169319975:-	-1.52083	-0.0522555	1	-2.58496	-0.537717	1	0.342857	0.153846	0.0800003	-0.189011	-0.262857
Hccs	ENSMUSG00000031352	clean	X:169319590-169320114:-	-1.52083	-0.0522555	1	-2.58496	-0.537717	1	0.342857	0.153846	0.0800003	-0.189011	-0.262857
Gm15246	ENSMUSG00000087159	clean	X:169320697-169321754:+	-2.01431	-0.250832	1	0.466317	0.154812	1	0.844444	0.573333	0.882353	-0.271111	0.0379084
Gm15246	ENSMUSG00000087159	clean	X:169320697-169322749:+	-0.939144	-0.0507013	1	1.47295	0.372446	1	0.907407	0.836364	0.964544	-0.0710438	0.0571364
Gm15246	ENSMUSG00000087159	clean	X:169321833-169322749:+	0.277777	0.00813031	1	1.23014	0.281984	1	0.960526	0.967213	0.982783	0.00668672	0.0222572
Gm15246	ENSMUSG00000087159	clean	X:169322842-169323001:+	0.283653	0.0189024	1	0.467287	0.23253	1	0.136842	0.161765	0.179775	0.0249226	0.0429331
Gm15246	ENSMUSG00000087159	clean	X:169323101-169330697:+	-2.98643	-0.121128	0.849432	-2.12583	-0.497148	1	0.0405407	0.00530334	0.00958827	-0.0352373	-0.0309524
Gm15246	ENSMUSG00000087159	clean	X:169330779-169360986:+	0	0	1	0	0	1	0.00428428	0.00391914	0.00619664	-0.000365133	0.00191237
Gm15246	ENSMUSG00000087159	clean	X:169361099-169368114:+	0	0	1	0	0	1	0.00594625	0.00646906	0.00971487	0.00052281	0.00376862
Mid1	ENSMUSG00000035299	clean	X:169685372-169800739:+		0			0
Mid1	ENSMUSG00000035299	clean	X:169685372-169926953:+	0	0	1	0	0	1	0.0265276	0.0535654	0.0309981	0.0270378	0.00447046
4933400A11Rik	ENSMUSG00000055357	clean	X:169777398-169779517:-		0			0
4933400A11Rik	ENSMUSG00000055357	clean	X:169778184-169779517:-		0			0
Mid1	ENSMUSG00000035299	clean	X:169800792-169966062:+	0	0	1	0	0	1	0.0136923	0.0285891	0.0147935	0.0148969	0.00110118
Mid1	ENSMUSG00000035299	clean	X:169828225-169926953:+	0	0	1	0	0	1	0.0265276	0.0535654	0.0309981	0.0270378	0.00447046
Mid1	ENSMUSG00000035299	clean	X:169879909-169926953:+	0	0	1	0	0	1	0.0265276	0.0535654	0.0309981	0.0270378	0.00447046
Mid1	ENSMUSG00000035299	clean	X:169927555-169966062:+	0	0	1	0	0	1	0.0136923	0.0285891	0.0147935	0.0148969	0.00110118
Mid1	ENSMUSG00000035299	clean	X:169927669-169966062:+	0	0	1	0	0	1	0.0136923	0.0285891	0.0147935	0.0148969	0.00110118
Mid1	ENSMUSG00000035299	clean	X:169982033-169982476:+	-0.721295	-0.00106997	1	-0.721295	-0.00826061	1	0.622451	0.5	0.5	-0.122451	-0.122451
Mid1	ENSMUSG00000035299	clean	X:169982033-169983955:+	-1.44262	-0.00214059	1	-1.44262	-0.0165223	1	0.731049	0.5	0.5	-0.231049	-0.231049
Mid1	ENSMUSG00000035299	clean	X:169982541-169983955:+	-1.44262	-0.00214059	1	-1.44262	-0.0165223	1	0.731049	0.5	0.5	-0.231049	-0.231049
Mid1	ENSMUSG00000035299	clean	X:169984083-169984998:+	-0.611164	-0.0158938	1	-0.527246	-0.109833	1	0.170732	0.118776	0.125	-0.0519563	-0.0457317
Asmt	ENSMUSG00000093806	clean	X:170672753-170673624:+	0.405259	0.00990472	1	2.76483e-06	5.2761e-07	1	0.980502	0.985207	0.980502	0.00470435	3.66376e-08
Asmt	ENSMUSG00000093806	clean	X:170673796-170674621:+		0			0
Asmt	ENSMUSG00000093806	clean	X:170674754-170674960:+	-2.88524	-0.00428595	1	-1.4426	-0.0165221	1	0.731046	0.268949	0.5	-0.462097	-0.231046
Asmt	ENSMUSG00000093806	clean	X:170675029-170675747:+	-1.44262	-0.00214059	1	-1.44262	-0.0165223	1	0.731049	0.5	0.5	-0.231049	-0.231049
Asmt	ENSMUSG00000093806	clean	X:170675866-170676337:+	-1.44262	-0.00214059	1	-1.44262	-0.0165223	1	0.731049	0.5	0.5	-0.231049	-0.231049
Asmt	ENSMUSG00000093806	clean	X:170676493-170677016:+		0			0
Asmt	ENSMUSG00000093806	clean	X:170677139-170677745:+		0			0
Zfy1	ENSMUSG00000053211	clean	Y:726595-727508:-		0			0
Zfy1	ENSMUSG00000053211	clean	Y:727649-729613:-		0			0
Zfy1	ENSMUSG00000053211	clean	Y:729736-732927:-		0			0
Zfy1	ENSMUSG00000053211	clean	Y:733068-735018:-		0			0
Zfy1	ENSMUSG00000053211	clean	Y:735168-738591:-		0			0
Zfy1	ENSMUSG00000053211	clean	Y:759937-797110:-		0			0
Uba1y	ENSMUSG00000069053	clean	Y:820937-821051:+		0			0
Uba1y	ENSMUSG00000069053	clean	Y:821107-821191:+		0			0
Uba1y	ENSMUSG00000069053	clean	Y:821360-821449:+	0	0	1	0	0	1	0.499991	0.5	0.268949	9.108e-06	-0.231041
Uba1y	ENSMUSG00000069053	clean	Y:822549-823143:+	0	0	1	0	0	1	0.499989	0.155371	0.5	-0.344617	1.14521e-05
Uba1y	ENSMUSG00000069053	clean	Y:823276-825447:+	0	0	1	0	0	1	0.499993	0.5	0.377545	7.41707e-06	-0.122447
Uba1y	ENSMUSG00000069053	clean	Y:825545-825641:+	0	0	1	0	0	1	0.499991	0.268949	0.5	-0.231041	9.108e-06
Uba1y	ENSMUSG00000069053	clean	Y:825788-825898:+		0			0
Uba1y	ENSMUSG00000069053	clean	Y:826075-826177:+	0	0	1	0	0	1	0.499988	0.377545	0.196959	-0.122442	-0.303029
Uba1y	ENSMUSG00000069053	clean	Y:826282-826370:+	0	0	1	0	0	1	0.499993	0.5	0.377545	7.41707e-06	-0.122447
Uba1y	ENSMUSG00000069053	clean	Y:826451-826761:+		0			0
Uba1y	ENSMUSG00000069053	clean	Y:826917-828765:+	0	0	1	0	0	1	0.499991	0.377545	0.377545	-0.122445	-0.122445
Kdm5d	ENSMUSG00000056673	clean	Y:898115-898549:+	-1.20853	-0.0338648	1	-0.917071	-0.193966	1	0.0102617	0.00446632	0.00546079	-0.00579538	-0.00480092
Kdm5d	ENSMUSG00000056673	clean	Y:898627-899427:+	-1.07333	-0.0277904	1	-0.117277	-0.0230629	1	0.0157107	0.00752809	0.0145019	-0.00818257	-0.0012088
Kdm5d	ENSMUSG00000056673	clean	Y:899550-899786:+	0	0	1	0	0	1	0.00737713	0.00484898	0.00604394	-0.00252815	-0.00133319
Kdm5d	ENSMUSG00000056673	clean	Y:899957-900478:+	0	0	1	0	0	1	0.00689331	0.00494678	0.00534185	-0.00194653	-0.00155147
Kdm5d	ENSMUSG00000056673	clean	Y:900613-910447:+	0	0	1	0	0	1	0.00460613	0.00283274	0.0027481	-0.00177339	-0.00185803
Kdm5d	ENSMUSG00000056673	clean	Y:910849-914024:+	-0.699421	-0.0185406	1	0.0585238	0.0135941	1	0.0180181	0.0111732	0.0187501	-0.00684486	0.000731957
Kdm5d	ENSMUSG00000056673	clean	Y:914183-916640:+	-1.21261	-0.335622	0.747105	-2.93906	-2.09407	8.92558e-05	0.466667	0.274074	0.10241	-0.192593	-0.364257
Kdm5d	ENSMUSG00000056673	clean	Y:916760-916845:+	-0.816287	-0.0384061	1	-2.25306	-0.616028	0.576319	0.0416667	0.0240964	0.00903837	-0.0175703	-0.0326284
Kdm5d	ENSMUSG00000056673	clean	Y:917004-921401:+	0.0291451	0.00106277	1	0.395927	0.112665	1	0.0384616	0.0392158	0.0500001	0.000754118	0.0115384
Kdm5d	ENSMUSG00000056673	clean	Y:921583-921673:+	-2.21438	-0.0891509	0.963208	-2.84161	-0.749016	0.323747	0.028777	0.00634407	0.00411649	-0.022433	-0.0246606
Kdm5d	ENSMUSG00000056673	clean	Y:927126-927244:+	0.526747	0.0427347	1	-0.611435	-0.324708	1	0.0892858	0.123762	0.0603016	0.0344766	-0.0289842
Kdm5d	ENSMUSG00000056673	clean	Y:927891-927969:+	0.0985489	0.0069305	1	-1.16719	-0.630868	0.954942	0.346939	0.362573	0.191304	0.0156343	-0.155634
Kdm5d	ENSMUSG00000056673	clean	Y:928094-928236:+	0.263764	0.00705574	1	-0.937922	-0.197256	1	0.00847037	0.0101523	0.00443938	0.00168196	-0.004031
Kdm5d	ENSMUSG00000056673	clean	Y:928384-936875:+	-0.291049	-0.0124354	1	-1.12976	-0.293972	0.666661	0.0154441	0.0126583	0.00711748	-0.0027858	-0.00832658
Kdm5d	ENSMUSG00000056673	clean	Y:936972-937812:+	-0.777606	-0.0320617	1	-0.331709	-0.112139	0.73434	0.0134229	0.00787404	0.0106952	-0.00554881	-0.00272764
Kdm5d	ENSMUSG00000056673	clean	Y:938171-939818:+	-1.36196	-0.1034	0.888404	-1.89214	-0.69763	0.237964	0.0367347	0.0146199	0.0101695	-0.0221148	-0.0265652
Kdm5d	ENSMUSG00000056673	clean	Y:939957-940598:+	-0.96047	-0.0399286	1	-1.2824	-0.335761	1	0.0211641	0.010989	0.00881062	-0.010175	-0.0123535
Kdm5d	ENSMUSG00000056673	clean	Y:940778-940904:+	2.00883	0.0867083	1	1.3412	0.335492	0.78991	0.00884076	0.0346535	0.0220995	0.0258127	0.0132587
Kdm5d	ENSMUSG00000056673	clean	Y:941042-941226:+	-2.12076	-0.0632806	1	-1.44381	-0.300989	1	0.0123457	0.00286584	0.00457394	-0.0094799	-0.0077718
Kdm5d	ENSMUSG00000056673	clean	Y:941823-942230:+	-2.68731	-0.112544	0.757601	-2.54849	-0.640903	0.223517	0.0142858	0.00224499	0.0024712	-0.0120408	-0.0118146
Kdm5d	ENSMUSG00000056673	clean	Y:942312-942441:+	-0.770973	-0.0310187	1	-2.64029	-0.704939	0.235747	0.0180181	0.0106383	0.00293442	-0.00737973	-0.0150836
Kdm5d	ENSMUSG00000056673	clean	Y:942641-942823:+	-1.44803	-0.0908957	1	-3.8236	-1.19451	0.0185796	0.02682	0.01	0.00194268	-0.0168199	-0.0248773
Eif2s3y	ENSMUSG00000069049	clean	Y:1010685-1011259:+	0	0	1	0	0	0.87482	0.00188785	0.000594925	0.00112376	-0.00129293	-0.000764096
Eif2s3y	ENSMUSG00000069049	clean	Y:1011323-1011839:+	0	0	1	0	0	0.87482	0.00209181	0.000954626	0.00155311	-0.00113718	-0.000538698
Eif2s3y	ENSMUSG00000069049	clean	Y:1011967-1012047:+	-1.48195	-0.042832	0.636177	-0.996141	-0.212728	0.640181	0.00135204	0.000484459	0.000678289	-0.000867584	-0.000673753
Eif2s3y	ENSMUSG00000069049	clean	Y:1012169-1013378:+	-1.66392	-1.23144	0.00131628	-1.68136	-1.35889	0.000816884	0.118294	0.04062	0.0401515	-0.0776744	-0.0781429
Eif2s3y	ENSMUSG00000069049	clean	Y:1012169-1014633:+	-1.59498	-1.20604	0.00117407	-1.5702	-1.28435	0.00122363	0.0982776	0.0348218	0.0354037	-0.0634558	-0.0628739
Eif2s3y	ENSMUSG00000069049	clean	Y:1013473-1014633:+	-1.62264	-1.24616	0.000544988	-1.68187	-1.39185	0.000320795	0.113546	0.0399348	0.0383901	-0.073611	-0.0751557
Eif2s3y	ENSMUSG00000069049	clean	Y:1014792-1016056:+	-2.23175	-1.73088	2.81416e-06	-1.14902	-0.945145	0.0157251	0.140146	0.0335366	0.0684647	-0.106609	-0.0716813
Eif2s3y	ENSMUSG00000069049	clean	Y:1016191-1016589:+	0.624614	0.081817	0.696076	-0.782075	-0.586133	0.198534	0.948161	0.965753	0.914062	0.0175929	-0.034098
Eif2s3y	ENSMUSG00000069049	clean	Y:1016684-1017363:+	-0.427771	-0.0724879	0.439849	-0.205924	-0.178425	0.620406	0.184236	0.143759	0.163743	-0.0404774	-0.0204938
Eif2s3y	ENSMUSG00000069049	clean	Y:1017508-1019985:+	-1.50659	-0.838856	0.0244652	-1.24711	-0.913551	0.0505307	0.0344531	0.0124024	0.0148101	-0.0220507	-0.019643
Eif2s3y	ENSMUSG00000069049	clean	Y:1020155-1023301:+	-1.52677	-0.97376	0.0142898	-1.43567	-1.09411	0.0135376	0.0537428	0.0193299	0.0205641	-0.0344129	-0.0331788
Eif2s3y	ENSMUSG00000069049	clean	Y:1023474-1028187:+	-1.16566	-0.331579	0.157989	-0.716947	-0.502495	0.316166	0.0180723	0.00813744	0.0110733	-0.00993486	-0.00699904
Tspy-ps	ENSMUSG00000091749	clean	Y:1055850-1056504:-		0			0
Uty	ENSMUSG00000068457	clean	Y:1098573-1099581:-	-0.407457	-0.0108457	1	-0.895743	-0.18731	1	0.0067313	0.00508349	0.00362918	-0.00164781	-0.00310213
Uty	ENSMUSG00000068457	clean	Y:1099752-1102764:-	-3.26741	-0.206225	0.43886	-2.23004	-0.629516	1	0.0873787	0.00984529	0.0200001	-0.0775334	-0.0673786
Uty	ENSMUSG00000068457	clean	Y:1102891-1129869:-	0.110183	0.00466902	1	-0.497499	-0.165776	1	0.0555556	0.0597016	0.0400001	0.00414594	-0.0155556
Uty	ENSMUSG00000068457	clean	Y:1130011-1131035:-	0	0	1	0	0	1	0.00554307	0.00425947	0.0044936	-0.00128359	-0.00104947
Uty	ENSMUSG00000068457	clean	Y:1131223-1134871:-	-0.443604	-0.0136619	1	-1.88484	-0.460229	0.828651	0.0259741	0.0192309	0.00716888	-0.00674324	-0.0188052
Uty	ENSMUSG00000068457	clean	Y:1134986-1136847:-	-0.0954198	-0.00625335	1	0.211401	0.117535	1	0.204082	0.193548	0.228916	-0.0105333	0.024834
Uty	ENSMUSG00000068457	clean	Y:1136996-1137657:-	-0.310102	-0.0134302	1	0.122856	0.045756	1	0.155173	0.129032	0.166667	-0.0261402	0.0114942
Uty	ENSMUSG00000068457	clean	Y:1137732-1137806:-	0.297123	0.0222088	1	-0.743392	-0.415619	1	0.211268	0.247619	0.137931	0.0363514	-0.0733366
Uty	ENSMUSG00000068457	clean	Y:1137871-1151947:-	0	0	1	0	0	1	0.00695851	0.00911322	0.00776648	0.00215471	0.000807967
Uty	ENSMUSG00000068457	clean	Y:1152153-1152768:-	0	0	1	0	0	1	0.00676653	0.00664432	0.00730389	-0.000122212	0.000537365
Uty	ENSMUSG00000068457	clean	Y:1152874-1154154:-	0	0	1	0	0	1	0.00848281	0.00689332	0.00922752	-0.0015895	0.000744702
Uty	ENSMUSG00000068457	clean	Y:1154284-1157906:-	0	0	1	0	0	1	0.00958827	0.00984486	0.00858175	0.000256588	-0.00100652
Uty	ENSMUSG00000068457	clean	Y:1158634-1168089:-	-0.102878	-0.00533917	1	-1.19678	-0.492963	1	0.220339	0.208333	0.109756	-0.0120057	-0.110583
Uty	ENSMUSG00000068457	clean	Y:1168185-1169122:-	0	0	1	0	0	1	0.00900173	0.00911322	0.0105507	0.000111494	0.001549
Uty	ENSMUSG00000068457	clean	Y:1168185-1169964:-	0	0	1	0	0	1	0.00900173	0.00911322	0.0105507	0.000111494	0.001549
Uty	ENSMUSG00000068457	clean	Y:1169257-1169964:-	0	0	1	0	0	1	0.0218096	0.0176291	0.0168229	-0.00418051	-0.00498667
Uty	ENSMUSG00000068457	clean	Y:1170184-1170903:-	0	0	1	0	0	1	0.0265276	0.0354828	0.0297449	0.00895518	0.00321729
Uty	ENSMUSG00000068457	clean	Y:1173828-1174727:-	0.814455	0.0198144	1	0	0	1	0.0113656	0.0198171	0.0129682	0.00845149	0.0016026
Uty	ENSMUSG00000068457	clean	Y:1174854-1176490:-	0	0	1	0	0	1	0.0105507	0.0101156	0.00858175	-0.000435169	-0.00196898
Uty	ENSMUSG00000068457	clean	Y:1176584-1186773:-	0	0	1	0	0	1	0.0105507	0.0211817	0.0185164	0.010631	0.00796565
Uty	ENSMUSG00000068457	clean	Y:1186808-1189335:-	0	0	1	0	0	1	0.011025	0.0256044	0.0160873	0.0145794	0.00506222
Uty	ENSMUSG00000068457	clean	Y:1189390-1224496:-	0	0	1	0	0	1	0.0147934	0.0160873	0.0127436	0.00129381	-0.00204981
Uty	ENSMUSG00000068457	clean	Y:1197326-1199454:-	-1.926	-0.093657	1	-2.29855	-0.672428	1	0.404255	0.151515	0.121212	-0.25274	-0.283043
Uty	ENSMUSG00000068457	clean	Y:1199513-1224496:-	0	0	1	0	0	1	0.0142216	0.0154132	0.0132009	0.00119168	-0.00102064
Uty	ENSMUSG00000068457	clean	Y:1199513-1245155:-	0	0	1	0	0	1	0.0147934	0.0145019	0.0129682	-0.000291581	-0.0018252
Uty	ENSMUSG00000068457	clean	Y:1224546-1239710:-	0	0	1	0	0	1	0.0354828	0.0285891	0.0285891	-0.00689367	-0.00689367
Uty	ENSMUSG00000068457	clean	Y:1239819-1245155:-	0	0	1	0	0	1	0.0176291	0.0275198	0.0185164	0.0098907	0.000887303
Uty	ENSMUSG00000068457	clean	Y:1245216-1245406:-	0	0	1	0	0	1	0.0160873	0.015743	0.0139519	-0.000344221	-0.00213538
Uty	ENSMUSG00000068457	clean	Y:1245219-1245406:-	0	0	1	0	0	1	0.0160873	0.0154132	0.0139519	-0.000674016	-0.00213538
Uty	ENSMUSG00000068457	known-exon	Y:1245512-1245599:-	2.25987	0.391347	0.85463	1.73696	0.866699	0.74729	0.3	0.672414	0.588235	0.372414	0.288235
Ddx3y	ENSMUSG00000069045	clean	Y:1263367-1263569:-	0.530845	0.0383031	1	-0.674528	-0.318011	0.653656	0.0396826	0.0563381	0.0252366	0.0166555	-0.014446
Ddx3y	ENSMUSG00000069045	clean	Y:1263700-1263795:-	1.57838	0.0617909	1	0.45456	0.0963015	0.935831	0.0062784	0.0185186	0.00858374	0.0122402	0.00230534
Ddx3y	ENSMUSG00000069045	clean	Y:1263949-1264840:-	-0.163245	-0.0123912	1	-0.385054	-0.230065	1	0.0861244	0.0776256	0.0673077	-0.00849884	-0.0188167
Ddx3y	ENSMUSG00000069045	clean	Y:1264958-1265027:-	0.311505	0.0261588	1	-0.445036	-0.293971	1	0.701087	0.744292	0.632743	0.0432052	-0.0683436
Ddx3y	ENSMUSG00000069045	clean	Y:1265209-1265574:-	-0.0990588	-0.00801477	1	-0.164669	-0.114917	1	0.246575	0.234043	0.225989	-0.0125328	-0.0205867
Ddx3y	ENSMUSG00000069045	clean	Y:1265719-1265828:-	-0.120855	-0.00421382	1	1.21618	0.422703	1	0.028302	0.026087	0.0633803	-0.00221494	0.0350784
Ddx3y	ENSMUSG00000069045	clean	Y:1265973-1266358:-	-0.0790327	-0.00571738	1	0.425844	0.25092	1	0.118421	0.112821	0.152866	-0.00560056	0.0344452
Ddx3y	ENSMUSG00000069045	clean	Y:1266519-1266594:-	-0.0298214	-0.00201245	1	0.456147	0.252426	1	0.0706522	0.069307	0.0944445	-0.00134526	0.0237923
Ddx3y	ENSMUSG00000069045	clean	Y:1266693-1267102:-	-0.220688	-0.0151188	1	-0.986523	-0.487021	0.864349	0.103704	0.0903226	0.0551725	-0.0133811	-0.0485313
Ddx3y	ENSMUSG00000069045	clean	Y:1267188-1269704:-	-0.623964	-0.0565624	1	-1.00216	-0.603175	0.633209	0.171642	0.118519	0.09375	-0.0531233	-0.0778918
Ddx3y	ENSMUSG00000069045	clean	Y:1269840-1278896:-	1.32648	0.0432366	1	-0.133856	-0.0282086	1	0.00835371	0.0206897	0.00761915	0.012336	-0.000734563
Ddx3y	ENSMUSG00000069045	clean	Y:1278996-1279422:-	0	0	1	0	0	1	0.00296995	0.00259313	0.00286584	-0.000376824	-0.000104114
Ddx3y	ENSMUSG00000069045	clean	Y:1279578-1280309:-	-0.865737	-0.0238406	1	0.0255348	0.00540226	1	0.0172415	0.00953572	0.0175439	-0.00770574	0.000302478
Ddx3y	ENSMUSG00000069045	clean	Y:1280439-1282900:-	-0.582494	-0.0269105	1	-0.39267	-0.136766	1	0.109589	0.0759495	0.0857144	-0.0336397	-0.0238748
Ddx3y	ENSMUSG00000069045	clean	Y:1282948-1284321:-	-1.75124	-0.0504767	1	-1.80403	-0.379373	0.939192	0.0151516	0.00454917	0.00438644	-0.0106024	-0.0107651
Ddx3y	ENSMUSG00000069045	clean	Y:1284382-1286478:-	-1.51492	-0.222209	0.900637	-1.9844	-1.09659	0.568065	0.597403	0.341772	0.272727	-0.25563	-0.324675
Usp9y	ENSMUSG00000069044	clean	Y:1299097-1303372:-		0			0
Usp9y	ENSMUSG00000069044	clean	Y:1303468-1304285:-		0			0
Usp9y	ENSMUSG00000069044	clean	Y:1304498-1304612:-		0			0
Usp9y	ENSMUSG00000069044	clean	Y:1304769-1307679:-		0			0
Usp9y	ENSMUSG00000069044	clean	Y:1307768-1307850:-		0			0
Usp9y	ENSMUSG00000069044	clean	Y:1310695-1313727:-		0			0
Usp9y	ENSMUSG00000069044	clean	Y:1313857-1314562:-		0			0
Usp9y	ENSMUSG00000069044	clean	Y:1314800-1315924:-		0			0
Usp9y	ENSMUSG00000069044	clean	Y:1316048-1316462:-		0			0
Usp9y	ENSMUSG00000069044	clean	Y:1317210-1319056:-		0			0
Usp9y	ENSMUSG00000069044	clean	Y:1319198-1324858:-		0			0
Usp9y	ENSMUSG00000069044	clean	Y:1325032-1332320:-		0			0
Usp9y	ENSMUSG00000069044	clean	Y:1332511-1333613:-		0			0
Usp9y	ENSMUSG00000069044	clean	Y:1333834-1336263:-		0			0
Usp9y	ENSMUSG00000069044	clean	Y:1336486-1339991:-		0			0
Usp9y	ENSMUSG00000069044	clean	Y:1340138-1341420:-		0			0
Usp9y	ENSMUSG00000069044	clean	Y:1341567-1341771:-		0			0
Usp9y	ENSMUSG00000069044	clean	Y:1341880-1350525:-		0			0
Usp9y	ENSMUSG00000069044	clean	Y:1350695-1351861:-		0			0
Usp9y	ENSMUSG00000069044	clean	Y:1351987-1352149:-		0			0
Usp9y	ENSMUSG00000069044	clean	Y:1352275-1356138:-		0			0
Usp9y	ENSMUSG00000069044	clean	Y:1356417-1356733:-		0			0
Usp9y	ENSMUSG00000069044	clean	Y:1364781-1367055:-		0			0
Usp9y	ENSMUSG00000069044	clean	Y:1367208-1368027:-		0			0
Usp9y	ENSMUSG00000069044	clean	Y:1368268-1381183:-		0			0
Usp9y	ENSMUSG00000069044	clean	Y:1381398-1383315:-		0			0
Usp9y	ENSMUSG00000069044	clean	Y:1383411-1384191:-		0			0
Usp9y	ENSMUSG00000069044	clean	Y:1384534-1385269:-		0			0
Usp9y	ENSMUSG00000069044	clean	Y:1385357-1391274:-		0			0
Usp9y	ENSMUSG00000069044	clean	Y:1391408-1393968:-		0			0
Usp9y	ENSMUSG00000069044	clean	Y:1394105-1395609:-		0			0
Usp9y	ENSMUSG00000069044	clean	Y:1395816-1412417:-		0			0
Usp9y	ENSMUSG00000069044	clean	Y:1412522-1432172:-		0			0
Usp9y	ENSMUSG00000069044	clean	Y:1432325-1434302:-		0			0
Usp9y	ENSMUSG00000069044	clean	Y:1434438-1434805:-		0			0
Usp9y	ENSMUSG00000069044	clean	Y:1435057-1435258:-		0			0
Usp9y	ENSMUSG00000069044	clean	Y:1435374-1442384:-		0			0
Usp9y	ENSMUSG00000069044	clean	Y:1442603-1444502:-		0			0
Usp9y	ENSMUSG00000069044	clean	Y:1444615-1446829:-		0			0
Usp9y	ENSMUSG00000069044	clean	Y:1446909-1448850:-		0			0
Usp9y	ENSMUSG00000069044	clean	Y:1448996-1454169:-		0			0
Usp9y	ENSMUSG00000069044	clean	Y:1454311-1454607:-		0			0
Usp9y	ENSMUSG00000069044	clean	Y:1454684-1458885:-		0			0
Usp9y	ENSMUSG00000069044	clean	Y:1458920-1459522:-		0			0
Zfy2	ENSMUSG00000000103	clean	Y:2107464-2108490:-		0			0
Zfy2	ENSMUSG00000000103	clean	Y:2108631-2109888:-		0			0
Zfy2	ENSMUSG00000000103	clean	Y:2116275-2117062:-		0			0
Zfy2	ENSMUSG00000000103	clean	Y:2117212-2121278:-		0			0
Zfy2	ENSMUSG00000000103	clean	Y:2121830-2133384:-		0			0
Zfy2	ENSMUSG00000000103	clean	Y:2150121-2170148:-		0			0
Gm21064	ENSMUSG00000102088	clean	Y:4341344-4342520:+		0			0
Gm21064	ENSMUSG00000102088	clean	Y:4342652-4353744:+		0			0
Gm21064	ENSMUSG00000102088	clean	Y:4353811-4354350:+		0			0
Gm21064	ENSMUSG00000102088	clean	Y:4354385-4361919:+		0			0
Gm21064	ENSMUSG00000102088	clean	Y:4361986-4362113:+		0			0
Gm21064	ENSMUSG00000102088	clean	Y:4371986-4372071:+		0			0
Gm20918	ENSMUSG00000093927	clean	Y:5044059-5045161:+		0			0
Gm20830	ENSMUSG00000096686	clean	Y:6917398-6918160:-		0			0
Gm20821	ENSMUSG00000094556	clean	Y:9781857-9783098:+		0			0
Gm28510	ENSMUSG00000101396	clean	Y:10444101-10444460:+		0			0

### Sheet: IR in cytoplasm
gene_name	gene_id	IR_assessment	coord	day3v0.intron_abundance.log2FoldChange	day3v0.intron_abundance.shrunkLFC.log2FoldChange	day3v0.padj	day10v0.intron_abundance.log2FoldChange	day10v0.intron_abundance.shrunkLFC.log2FoldChange	day10v0.padj	day0_IRFinder.IRRatio	day3_IRFinder.IRRatio	day10_IRFinder.IRRatio	IRchange.day3v0	IRchange.day10v0
Xkr4	ENSMUSG00000051951	clean	1:3207317-3213438:-	0	0	1	0	0	1	0.499987	0.128282	0.128282	-0.371705	-0.371705
Xkr4	ENSMUSG00000051951	clean	1:3207317-3213608:-	0	0	1	0	0	1	0.499987	0.128282	0.128282	-0.371705	-0.371705
Xkr4	ENSMUSG00000051951	clean	1:3216968-3421701:-	0	0	1	0	0	1	0.499985	0.268949	0.155371	-0.231036	-0.344614
Xkr4	ENSMUSG00000051951	clean	1:3421901-3670551:-	0	0	1	0	0	1	0.499986	0.196959	0.268949	-0.303027	-0.231037
Rp1	ENSMUSG00000025900	clean	1:3999617-4007655:-		0			0
Rp1	ENSMUSG00000025900	clean	1:4007737-4019069:-		0			0
Rp1	ENSMUSG00000025900	clean	1:4024890-4041887:-		0			0
Rp1	ENSMUSG00000025900	clean	1:4042107-4092616:-		0			0
Rp1	ENSMUSG00000025900	clean	1:4092780-4119667:-		0			0
Rp1	ENSMUSG00000025900	clean	1:4119712-4120014:-		0			0
Rp1	ENSMUSG00000025900	clean	1:4120073-4142611:-		0			0
Rp1	ENSMUSG00000025900	clean	1:4142766-4147811:-		0			0
Rp1	ENSMUSG00000025900	clean	1:4147963-4148611:-		0			0
Rp1	ENSMUSG00000025900	clean	1:4148744-4163854:-		0			0
Rp1	ENSMUSG00000025900	clean	1:4163941-4170204:-		0			0
Rp1	ENSMUSG00000025900	clean	1:4170404-4197533:-		0			0
Rp1	ENSMUSG00000025900	clean	1:4197641-4206659:-		0			0
Rp1	ENSMUSG00000025900	clean	1:4206837-4226610:-		0			0
Rp1	ENSMUSG00000025900	clean	1:4226823-4228442:-		0			0
Rp1	ENSMUSG00000025900	clean	1:4228619-4231052:-		0			0
Rp1	ENSMUSG00000025900	clean	1:4231144-4243132:-		0			0
Rp1	ENSMUSG00000025900	clean	1:4243262-4243416:-		0			0
Rp1	ENSMUSG00000025900	clean	1:4243448-4243542:-		0			0
Rp1	ENSMUSG00000025900	clean	1:4243619-4245030:-	0	0	1	0	0	1	0.377543	0.499998	0.499998	0.122455	0.122455
Rp1	ENSMUSG00000025900	clean	1:4261605-4267468:-		0			0
Rp1	ENSMUSG00000025900	clean	1:4267620-4284765:-		0			0
Rp1	ENSMUSG00000025900	clean	1:4284898-4292925:-		0			0
Rp1	ENSMUSG00000025900	clean	1:4293012-4311269:-		0			0
Rp1	ENSMUSG00000025900	clean	1:4293012-4351909:-		0			0
Rp1	ENSMUSG00000025900	clean	1:4311433-4351909:-		0			0
Rp1	ENSMUSG00000025900	clean	1:4350091-4351909:-		0			0
Rp1	ENSMUSG00000025900	clean	1:4352081-4352201:-		0			0
Rp1	ENSMUSG00000025900	clean	1:4352837-4360199:-		0			0
Rp1	ENSMUSG00000025900	clean	1:4352837-4409169:-		0			0
Sox17	ENSMUSG00000025902	clean	1:4492668-4493099:-		0			0
Sox17	ENSMUSG00000025902	clean	1:4493490-4495135:-		0			0
Sox17	ENSMUSG00000025902	clean	1:4493863-4495135:-		0			0
Sox17	ENSMUSG00000025902	clean	1:4495942-4496290:-		0			0
Mrpl15	ENSMUSG00000033845	clean	1:4776801-4777524:-	-0.157563	-0.000488176	1	0.286674	0.00390258	1	0.00223726	0.00200625	0.00272772	-0.000231006	0.000490464
Mrpl15	ENSMUSG00000033845	clean	1:4782301-4782567:-	-0.0453456	-0.000155772	1	-1.93004	-0.0600553	1	0.0115474	0.0111941	0.00305631	-0.000353303	-0.00849106
Mrpl15	ENSMUSG00000033845	clean	1:4782606-4783950:-	0	0	1	0	0	1	0.000882491	0.00147526	0.00177405	0.000592767	0.000891563
Mrpl15	ENSMUSG00000033845	clean	1:4782733-4783950:-	0	0	1	0	0	1	0.000882491	0.00146352	0.00175292	0.000581029	0.00087043
Mrpl15	ENSMUSG00000033845	clean	1:4784105-4785572:-	-1.55875	-0.00708085	1	-1.23813	-0.0220992	1	0.00779224	0.00265872	0.0033182	-0.00513352	-0.00447404
Lypla1	ENSMUSG00000025903	clean	1:4808365-4808454:+	-0.927798	-0.00312908	1	-0.399419	-0.00550789	1	0.0183207	0.00971487	0.0139519	-0.00860579	-0.00436879
Lypla1	ENSMUSG00000025903	clean	1:4808486-4828583:+	0	0	1	0	0	1	0.00255708	0.00276878	0.00303113	0.000211698	0.000474048
Lypla1	ENSMUSG00000025903	clean	1:4828649-4830267:+	0	0	1	0	0	1	0.00237546	0.00361136	0.00309488	0.0012359	0.000719423
Lypla1	ENSMUSG00000025903	clean	1:4828649-4832310:+	0	0	1	0	0	1	0.00157303	0.00243038	0.00229399	0.000857349	0.000720953
Lypla1	ENSMUSG00000025903	clean	1:4830315-4832310:+	0	0	1	0	0	1	0.00157303	0.00243844	0.00229399	0.000865403	0.000720953
Lypla1	ENSMUSG00000025903	clean	1:4832381-4837000:+	0	0	1	0	0	1	0.00172822	0.00262084	0.00267808	0.000892623	0.00094986
Lypla1	ENSMUSG00000025903	clean	1:4832368-4841106:+		0			0
Lypla1	ENSMUSG00000025903	clean	1:4837074-4839386:+	-1.17756	-0.00480687	1	-1.95855	-0.0591503	1	0.00883005	0.00392308	0.00228686	-0.00490696	-0.00654319
Lypla1	ENSMUSG00000025903	clean	1:4837074-4840955:+	0	0	1	0	0	1	0.00133354	0.00197396	0.00199537	0.000640411	0.000661824
Lypla1	ENSMUSG00000025903	clean	1:4839488-4840955:+	0	0	1	0	0	1	0.00133354	0.00217209	0.00213428	0.000838543	0.000800739
Lypla1	ENSMUSG00000025903	clean	1:4841132-4844962:+	-0.235134	-0.000731796	1	-0.155908	-0.00210257	1	0.00329448	0.00280039	0.00295801	-0.000494082	-0.000336463
Tcea1	ENSMUSG00000033813	clean	1:4857976-4867469:+	0	0	1	0	0	1	0.155363	0.0842246	0.0755735	-0.0711384	-0.0797894
Tcea1	ENSMUSG00000033813	clean	1:4858503-4867469:+	0	0	1	0	0	1	0.155363	0.0951122	0.0755736	-0.0602508	-0.0797894
Tcea1	ENSMUSG00000033813	clean	1:4867532-4878026:+	0	0	1	0	0	1	0.00236022	0.00372094	0.0044936	0.00136073	0.00213338
Tcea1	ENSMUSG00000033813	clean	1:4878132-4886743:+	0	0	1	0	0	1	0.196962	0.499995	0.499995	0.303034	0.303034
Tcea1	ENSMUSG00000033813	clean	1:4886831-4889456:+	-0.0630096	-0.000219933	1	-2.39022	-0.114335	1	0.0967743	0.0930234	0.0200285	-0.00375093	-0.0767458
Tcea1	ENSMUSG00000033813	clean	1:4889602-4890739:+	0	0	1	0	0	1	0.00244655	0.00472443	0.00689331	0.00227789	0.00444677
Tcea1	ENSMUSG00000033813	clean	1:4890796-4891914:+	1.97225	0.0359262	1	-0.324724	-0.00433542	1	0.0550459	0.186047	0.0444446	0.131001	-0.0106014
Tcea1	ENSMUSG00000033813	clean	1:4892069-4893416:+	3.34846	0.0898869	0.765815	0	0	1	0.000763451	0.00772203	0.0015764	0.00695858	0.000812953
Tcea1	ENSMUSG00000033813	clean	1:4893563-4894933:+	-0.721275	-0.000419324	1	-2.16391	-0.00703931	1	0.622448	0.5	0.268949	-0.122448	-0.353498
Tcea1	ENSMUSG00000033813	clean	1:4895005-4896355:+	-7.54121e-05	-4.42594e-08	1	-7.54121e-05	-2.46939e-07	1	0.500008	0.499995	0.499995	-1.30679e-05	-1.30679e-05
Rgs20	ENSMUSG00000002459	clean	1:4910662-4912313:-	0	0	1	0	0	1	0.00342637	0.0139519	0.00278978	0.0105255	-0.000636592
Rgs20	ENSMUSG00000002459	clean	1:4912548-4916896:-	-1.5053	-0.0079215	1	-3.64899	-1.16339	0.142842	0.027451	0.00984485	0.00224499	-0.0176062	-0.025206
Rgs20	ENSMUSG00000002459	clean	1:4916980-4923846:-	1.03026	0.0035863	1	-1.47396	-0.0280247	1	0.00729827	0.0147934	0.00263965	0.00749515	-0.00465863
Rgs20	ENSMUSG00000002459	clean	1:4923989-5018575:-	0	0	1	0	0	1	0.0211817	0.062694	0.00829162	0.0415123	-0.0128901
Rgs20	ENSMUSG00000002459	clean	1:4923989-5019310:-	0	0	1	0	0	1	0.0211817	0.062694	0.00829162	0.0415123	-0.0128901
Rgs20	ENSMUSG00000002459	clean	1:4923989-5020737:-	0	0	1	0	0	1	0.0211817	0.062694	0.00829162	0.0415123	-0.0128901
Rgs20	ENSMUSG00000002459	clean	1:4923989-5070009:-	0	0	1	0	0	1	0.0211817	0.062694	0.00829162	0.0415123	-0.0128901
Rgs20	ENSMUSG00000002459	clean	1:5021037-5070009:-		0			0
Rgs20	ENSMUSG00000002459	clean	1:5063184-5070009:-		0			0
Atp6v1h	ENSMUSG00000033793	clean	1:5083625-5084416:+	0	0	1	0	0	1	0.00423496	0.00284369	0.00262084	-0.00139127	-0.00161412
Atp6v1h	ENSMUSG00000033793	clean	1:5083278-5089008:+	0	0	1	0	0	1	0.00400446	0.00308192	0.00261154	-0.000922549	-0.00139293
Atp6v1h	ENSMUSG00000033793	clean	1:5084563-5089008:+	0	0	1	0	0	1	0.00428428	0.00425947	0.00293442	-2.48029e-05	-0.00134986
Atp6v1h	ENSMUSG00000033793	clean	1:5089111-5093362:+	-1.19446	-0.0043892	1	-1.38968	-0.025507	1	0.00342469	0.00149931	0.0013098	-0.00192538	-0.00211488
Atp6v1h	ENSMUSG00000033793	clean	1:5093452-5095614:+	0.981066	0.00340101	1	0	0	1	0.00205099	0.00404043	0.00121066	0.00198944	-0.000840326
Atp6v1h	ENSMUSG00000033793	clean	1:5095728-5098028:+	0	0	1	0	0	1	0.00150544	0.00126044	0.00100004	-0.000245003	-0.000505405
Atp6v1h	ENSMUSG00000033793	clean	1:5098133-5101069:+	0	0	1	0	0	1	0.00223137	0.00191737	0.00161092	-0.000314003	-0.000620456
Atp6v1h	ENSMUSG00000033793	clean	1:5098133-5117389:+	0	0	1	0	0	1	0.00223137	0.00191737	0.00161092	-0.000314003	-0.000620456
Atp6v1h	ENSMUSG00000033793	clean	1:5117487-5124276:+	0	0	1	0	0	1	0.0016074	0.00115553	0.000960859	-0.000451874	-0.00064654
Atp6v1h	ENSMUSG00000033793	clean	1:5124469-5133083:+	0	0	1	0	0	1	0.00418676	0.00273787	0.00228686	-0.00144889	-0.0018999
Atp6v1h	ENSMUSG00000033793	clean	1:5133262-5135811:+	0	0	1	0	0	1	0.00218499	0.00186867	0.00134821	-0.000316314	-0.000836783
Atp6v1h	ENSMUSG00000033793	clean	1:5133262-5143749:+	0	0	1	0	0	1	0.00169244	0.00111693	0.00104551	-0.000575506	-0.000646927
Atp6v1h	ENSMUSG00000033793	clean	1:5135937-5143749:+	0	0	1	0	0	1	0.00168469	0.00111355	0.00104551	-0.000571136	-0.000639177
Atp6v1h	ENSMUSG00000033793	clean	1:5143851-5149947:+	0	0	1	0	0	1	0.00299413	0.00212811	0.00202837	-0.000866015	-0.000965751
Atp6v1h	ENSMUSG00000033793	clean	1:5150061-5162104:+	0	0	1	0	0	1	0.00198997	0.00134328	0.00115011	-0.000646689	-0.000839866
Oprk1	ENSMUSG00000025905	clean	1:5588663-5589004:+		0			0
Oprk1	ENSMUSG00000025905	clean	1:5588663-5589034:+		0			0
Oprk1	ENSMUSG00000025905	clean	1:5589305-5598589:+		0			0
Oprk1	ENSMUSG00000025905	clean	1:5598942-5602251:+		0			0
Rb1cc1	ENSMUSG00000025907	clean	1:6206270-6223598:+		0			0
Rb1cc1	ENSMUSG00000025907	clean	1:6206270-6227939:+	0	0	1	0	0	1	0.0685341	0.0392707	0.37754	-0.0292635	0.309006
Rb1cc1	ENSMUSG00000025907	clean	1:6214957-6227939:+	0	0	1	0	0	1	0.0685341	0.0392707	0.37754	-0.0292635	0.309006
Rb1cc1	ENSMUSG00000025907	clean	1:6215252-6227939:+	0	0	1	0	0	1	0.0685341	0.0392707	0.37754	-0.0292635	0.309006
Rb1cc1	ENSMUSG00000025907	clean	1:6223745-6227939:+	0	0	1	0	0	1	0.0685341	0.0392707	0.37754	-0.0292635	0.309006
Rb1cc1	ENSMUSG00000025907	clean	1:6228049-6229958:+	0	0	1	0	0	1	0.0467574	0.0354828	0.062694	-0.0112746	0.0159367
Rb1cc1	ENSMUSG00000025907	clean	1:6230073-6233960:+	0	0	1	0	0	1	0.0275198	0.0285891	0.0467573	0.00106931	0.0192375
Rb1cc1	ENSMUSG00000025907	clean	1:6234087-6234228:+	-0.0562595	-0.000150109	1	-0.278652	-0.00373774	1	0.0951117	0.0918081	0.0797385	-0.00330364	-0.0153733
Rb1cc1	ENSMUSG00000025907	clean	1:6234399-6238261:+	0	0	1	0	0	1	0.0147934	0.0218096	0.0185164	0.00701613	0.00372294
Rb1cc1	ENSMUSG00000025907	clean	1:6238464-6239951:+	0	0	1	0	0	1	0.0176291	0.0154132	0.0189944	-0.00221583	0.00136533
Rb1cc1	ENSMUSG00000025907	known-exon	1:6240190-6240304:+	0.255259	0.000787503	1	0.154331	0.00208481	1	0.988272	0.990155	0.989449	0.00188313	0.00117726
Rb1cc1	ENSMUSG00000025907	clean	1:6240378-6244104:+	0	0	1	0	0	1	0.0145019	0.0189944	0.015743	0.00449254	0.00124117
Rb1cc1	ENSMUSG00000025907	clean	1:6244275-6244794:+	0	0	1	0	0	1	0.0211817	0.0194977	0.0297449	-0.00168395	0.00856317
Rb1cc1	ENSMUSG00000025907	clean	1:6244928-6245157:+	0	0	1	0	0	1	0.0136922	0.00934471	0.0119179	-0.00434752	-0.0017743
Rb1cc1	ENSMUSG00000025907	clean	1:6244979-6245157:+	0	0	1	0	0	1	0.0136922	0.00934471	0.0119179	-0.00434752	-0.0017743
Rb1cc1	ENSMUSG00000025907	clean	1:6245344-6245424:+	0.449267	0.00142205	1	0	0	1	0.00689331	0.00938812	0.00619664	0.00249481	-0.000696671
Rb1cc1	ENSMUSG00000025907	clean	1:6245506-6245597:+	0	0	1	0	0	1	0.0139519	0.0164468	0.0136922	0.00249498	-0.000259641
Rb1cc1	ENSMUSG00000025907	clean	1:6245659-6247705:+	0	0	1	0	0	1	0.00858175	0.00737712	0.00922751	-0.00120463	0.000645762
Rb1cc1	ENSMUSG00000025907	clean	1:6247809-6248065:+	0	0	1	0	0	1	0.00958826	0.00810885	0.00971486	-0.00147941	0.0001266
Rb1cc1	ENSMUSG00000025907	clean	1:6248192-6248275:+	0.993709	0.00331068	1	0	0	1	0.011544	0.0227274	0.0134421	0.0111834	0.00189812
Rb1cc1	ENSMUSG00000025907	clean	1:6250167-6250930:+	-2.1262	-0.0168615	1	-2.03457	-0.073478	1	0.0428572	0.0101523	0.0108109	-0.0327049	-0.0320463
Rb1cc1	ENSMUSG00000025907	clean	1:6250167-6260929:+	0.180106	0.000556861	1	0	0	1	0.00546079	0.0061824	0.00400446	0.000721616	-0.00145632
Rb1cc1	ENSMUSG00000025907	clean	1:6261095-6262833:+	0	0	1	0	0	1	0.00379777	0.0026023	0.00310795	-0.00119547	-0.000689815
Rb1cc1	ENSMUSG00000025907	clean	1:6262942-6263023:+	0	0	1	0	0	1	0.00695851	0.00389838	0.00469429	-0.00306013	-0.00226422
Rb1cc1	ENSMUSG00000025907	clean	1:6263264-6264541:+	0	0	1	0	0	1	0.00922751	0.00433476	0.00702494	-0.00489276	-0.00220257
Rb1cc1	ENSMUSG00000025907	clean	1:6264590-6265573:+	0	0	1	0	0	1	0.00472443	0.00281109	0.00433476	-0.00191334	-0.000389677
Rb1cc1	ENSMUSG00000025907	clean	1:6265621-6268697:+	0	0	1	0	0	1	0.00670486	0.00352486	0.00526539	-0.00318	-0.00143947
Rb1cc1	ENSMUSG00000025907	clean	1:6268756-6270690:+	0	0	1	0	0	1	0.00460613	0.00264915	0.00337916	-0.00195698	-0.00122697
Rb1cc1	ENSMUSG00000025907	clean	1:6270818-6272700:+	-0.103369	-0.000319861	1	0	0	1	0.00619664	0.00577066	0.00396134	-0.000425982	-0.0022353
Rb1cc1	ENSMUSG00000025907	clean	1:6270827-6272700:+	-0.103369	-0.000319861	1	0	0	1	0.00619664	0.00577066	0.00396134	-0.000425982	-0.0022353
Fam150a	ENSMUSG00000087247	clean	1:6359514-6388572:+		0			0
Fam150a	ENSMUSG00000087247	clean	1:6388626-6389439:+		0			0
Fam150a	ENSMUSG00000087247	clean	1:6389520-6391039:+		0			0
Fam150a	ENSMUSG00000087247	clean	1:6391116-6394269:+		0			0
St18	ENSMUSG00000033740	clean	1:6487405-6487617:+		0			0
St18	ENSMUSG00000033740	clean	1:6487741-6737579:+	0	0	1	0	0	1	0.377543	0.499998	0.499998	0.122455	0.122455
St18	ENSMUSG00000033740	clean	1:6487741-6752993:+	0	0	1	0	0	1	0.377543	0.499998	0.499998	0.122455	0.122455
St18	ENSMUSG00000033740	clean	1:6730240-6737579:+	0	0	1	0	0	1	0.377543	0.499998	0.499998	0.122455	0.122455
St18	ENSMUSG00000033740	clean	1:6730240-6752295:+		0			0
St18	ENSMUSG00000033740	clean	1:6730240-6752993:+		0			0
St18	ENSMUSG00000033740	clean	1:6734972-6752993:+		0			0
St18	ENSMUSG00000033740	clean	1:6737657-6752295:+		0			0
St18	ENSMUSG00000033740	clean	1:6737657-6752993:+		0			0
St18	ENSMUSG00000033740	clean	1:6752368-6752993:+		0			0
St18	ENSMUSG00000033740	clean	1:6753036-6753555:+		0			0
St18	ENSMUSG00000033740	clean	1:6753036-6768897:+		0			0
St18	ENSMUSG00000033740	clean	1:6753602-6768897:+		0			0
St18	ENSMUSG00000033740	clean	1:6768952-6770943:+	0	0	1	0	0	1	0.499993	0.5	0.377545	7.41707e-06	-0.122447
St18	ENSMUSG00000033740	clean	1:6770974-6795385:+	0	0	1	0	0	1	0.377542	0.499998	0.377544	0.122457	2.20364e-06
St18	ENSMUSG00000033740	clean	1:6795576-6802319:+	0	0	1	0	0	1	0.377543	0.499998	0.499998	0.122455	0.122455
St18	ENSMUSG00000033740	clean	1:6803105-6807542:+		0			0
St18	ENSMUSG00000033740	clean	1:6807677-6809276:+		0			0
St18	ENSMUSG00000033740	clean	1:6809367-6810573:+	0	0	1	0	0	1	0.499993	0.5	0.377545	7.41707e-06	-0.122447
St18	ENSMUSG00000033740	clean	1:6810678-6817602:+	0	0	1	0	0	1	0.499993	0.5	0.377545	7.41707e-06	-0.122447
St18	ENSMUSG00000033740	clean	1:6817796-6819933:+		0			0
St18	ENSMUSG00000033740	clean	1:6820145-6827775:+		0			0
St18	ENSMUSG00000033740	clean	1:6820145-6833562:+	0	0	1	0	0	1	0.499993	0.5	0.377545	7.41707e-06	-0.122447
St18	ENSMUSG00000033740	clean	1:6828021-6833562:+	0	0	1	0	0	1	0.499993	0.5	0.377545	7.41707e-06	-0.122447
St18	ENSMUSG00000033740	clean	1:6833678-6842138:+		0			0
St18	ENSMUSG00000033740	clean	1:6842201-6842872:+		0			0
St18	ENSMUSG00000033740	clean	1:6842941-6844120:+	0	0	1	0	0	1	0.499993	0.5	0.377545	7.41707e-06	-0.122447
St18	ENSMUSG00000033740	clean	1:6844183-6844290:+	0	0	1	0	0	1	0.377543	0.499998	0.499998	0.122455	0.122455
St18	ENSMUSG00000033740	clean	1:6844371-6845570:+		0			0
St18	ENSMUSG00000033740	clean	1:6845792-6848906:+		0			0
St18	ENSMUSG00000033740	clean	1:6848995-6855368:+		0			0
St18	ENSMUSG00000033740	clean	1:6855472-6857299:+		0			0
St18	ENSMUSG00000033740	clean	1:6857443-6858459:+		0			0
Pcmtd1	ENSMUSG00000051285	clean	1:7089216-7120193:+	0	0	1	0	0	1	0.0239383	0.0145019	0.0256044	-0.00943646	0.00166609
Pcmtd1	ENSMUSG00000051285	clean	1:7089216-7147636:+	0	0	1	0	0	1	0.00614489	0.00421072	0.00452121	-0.00193417	-0.00162368
Pcmtd1	ENSMUSG00000051285	clean	1:7089216-7169514:+	0	0	1	0	0	1	0.00614489	0.00469429	0.00709266	-0.0014506	0.000947774
Pcmtd1	ENSMUSG00000051285	clean	1:7120615-7147636:+	0	0	1	0	0	1	0.00614489	0.00421072	0.00452121	-0.00193417	-0.00162368
Pcmtd1	ENSMUSG00000051285	clean	1:7155271-7160891:+	-1.31877	-0.0111627	1	-3.87827	-1.72976	0.141702	0.152778	0.0674158	0.0121142	-0.0853621	-0.140664
Pcmtd1	ENSMUSG00000051285	clean	1:7161063-7163247:+	0	0	1	0	0	1	0.00418676	0.00350805	0.00530334	-0.00067871	0.00111658
Pcmtd1	ENSMUSG00000051285	clean	1:7163371-7169514:+	0.330763	0.00103572	1	0	0	1	0.00614489	0.00771607	0.00709266	0.00157118	0.000947774
Sntg1	ENSMUSG00000025909	clean	1:8363633-8414202:-	0	0	1	0	0	1	0.499991	0.5	0.268949	9.108e-06	-0.231041
Sntg1	ENSMUSG00000025909	clean	1:8414313-8445026:-	0	0	1	0	0	1	0.499991	0.268949	0.5	-0.231041	9.108e-06
Sntg1	ENSMUSG00000025909	clean	1:8414313-8463393:-	0	0	1	0	0	1	0.499991	0.268949	0.5	-0.231041	9.108e-06
Sntg1	ENSMUSG00000025909	clean	1:8445119-8447979:-	0	0	1	0	0	1	0.499993	0.5	0.377545	7.41707e-06	-0.122447
Sntg1	ENSMUSG00000025909	clean	1:8448132-8463393:-		0			0
Sntg1	ENSMUSG00000025909	clean	1:8463465-8465436:-	0	0	1	0	0	1	0.499993	0.5	0.377545	7.41707e-06	-0.122447
Sntg1	ENSMUSG00000025909	clean	1:8465553-8470410:-	0	0	1	0	0	1	0.499993	0.5	0.377545	7.41707e-06	-0.122447
Sntg1	ENSMUSG00000025909	clean	1:8465553-8554724:-	0	0	1	0	0	1	0.499993	0.5	0.377545	7.41707e-06	-0.122447
Sntg1	ENSMUSG00000025909	clean	1:8554763-8583204:-	0	0	1	0	0	1	0.499993	0.5	0.377545	7.41707e-06	-0.122447
Sntg1	ENSMUSG00000025909	clean	1:8583334-8595411:-		0			0
Sntg1	ENSMUSG00000025909	clean	1:8595542-8607069:-		0			0
Sntg1	ENSMUSG00000025909	clean	1:8607152-8624778:-		0			0
Sntg1	ENSMUSG00000025909	clean	1:8677848-8677936:-	0	0	1	0	0	1	0.499993	0.377545	0.5	-0.122447	7.41707e-06
Sntg1	ENSMUSG00000025909	clean	1:8677977-8679072:-		0			0
Sntg1	ENSMUSG00000025909	clean	1:8677980-8679072:-		0			0
Sntg1	ENSMUSG00000025909	clean	1:8679130-8681972:-		0			0
Sntg1	ENSMUSG00000025909	clean	1:8682029-8782762:-		0			0
Sntg1	ENSMUSG00000025909	clean	1:8782897-8803916:-		0			0
Sntg1	ENSMUSG00000025909	clean	1:8803970-8882160:-		0			0
Sntg1	ENSMUSG00000025909	clean	1:8803970-8999185:-	0	0	1	0	0	1	0.499993	0.5	0.377545	7.41707e-06	-0.122447
Sntg1	ENSMUSG00000025909	clean	1:8882214-8999185:-	0	0	1	0	0	1	0.499993	0.5	0.377545	7.41707e-06	-0.122447
Sntg1	ENSMUSG00000025909	clean	1:8950890-8999185:-	0	0	1	0	0	1	0.499993	0.5	0.377545	7.41707e-06	-0.122447
Sntg1	ENSMUSG00000025909	clean	1:8999249-9203178:-		0			0
Sntg1	ENSMUSG00000025909	clean	1:9203260-9298132:-		0			0
Sntg1	ENSMUSG00000025909	clean	1:9249410-9298132:-		0			0
Adhfe1	ENSMUSG00000025911	clean	1:9548151-9549906:+	0	0	1	0	0	1	0.0499304	0.0265276	0.0256044	-0.0234028	-0.0243259
Adhfe1	ENSMUSG00000025911	clean	1:9549944-9551716:+	0	0	1	0	0	1	0.0247434	0.0239383	0.0172166	-0.000805039	-0.0075268
Adhfe1	ENSMUSG00000025911	clean	1:9551757-9552922:+	-1.18635	-0.00413195	1	-1.94717	-0.0449889	1	0.0444446	0.0200285	0.0119179	-0.0244161	-0.0325267
Adhfe1	ENSMUSG00000025911	clean	1:9552976-9553317:+	-0.395928	-0.00122324	1	-1.88281	-0.0427385	1	0.0309353	0.0236867	0.00858175	-0.0072486	-0.0223535
Adhfe1	ENSMUSG00000025911	clean	1:9553472-9553622:+	-0.942512	-0.00335363	1	-2.7157	-0.13833	1	0.0857144	0.0465118	0.0140706	-0.0392027	-0.0716439
Adhfe1	ENSMUSG00000025911	clean	1:9553819-9555537:+	0	0	1	0	0	1	0.00997837	0.00745184	0.00534185	-0.00252653	-0.00463653
Adhfe1	ENSMUSG00000025911	clean	1:9555615-9556999:+	0	0	1	0	0	1	0.0101156	0.0071617	0.00418676	-0.00295385	-0.0059288
Adhfe1	ENSMUSG00000025911	clean	1:9557105-9558132:+	0	0	1	0	0	1	0.0154132	0.00946492	0.00614489	-0.00594831	-0.00926834
Adhfe1	ENSMUSG00000025911	clean	1:9558285-9560108:+	-1.129	-0.0039328	1	-1.66122	-0.0335769	1	0.0241584	0.0111927	0.00776648	-0.0129657	-0.0163919
Adhfe1	ENSMUSG00000025911	clean	1:9560207-9563508:+	0	0	1	0	0	1	0.0111927	0.00934471	0.00546079	-0.00184802	-0.00573195
Adhfe1	ENSMUSG00000025911	clean	1:9563587-9563796:+	-1.26567	-0.00454232	1	-1.94374	-0.0452754	1	0.0246493	0.0104016	0.00652644	-0.0142477	-0.0181228
Adhfe1	ENSMUSG00000025911	clean	1:9563893-9566780:+	0	0	1	0	0	1	0.0102566	0.0076059	0.00508349	-0.00265066	-0.00517308
Adhfe1	ENSMUSG00000025911	clean	1:9566938-9576190:+	0	0	1	0	0	1	0.00829162	0.00838612	0.00383738	9.45057e-05	-0.00445423
3110035E14Rik	ENSMUSG00000067879	clean	1:9601650-9606973:+	0	0	1	0	0	1	0.0147935	0.062694	0.128276	0.0479005	0.113483
3110035E14Rik	ENSMUSG00000067879	clean	1:9607029-9613311:+	0	0	1	0	0	1	0.029745	0.0577714	0.268941	0.0280264	0.239196
3110035E14Rik	ENSMUSG00000067879	clean	1:9613474-9619835:+	0	0	1	0	0	1	0.012317	0.0247433	0.155363	0.0124264	0.143046
3110035E14Rik	ENSMUSG00000067879	clean	1:9619897-9622592:+	0	0	1	0	0	1	0.0113656	0.0392704	0.0951116	0.0279048	0.083746
3110035E14Rik	ENSMUSG00000067879	clean	1:9622684-9624712:+	0	0	1	0	0	1	0.0121142	0.030998	0.155363	0.0188839	0.143248
Mybl1	ENSMUSG00000025912	clean	1:9670012-9671578:-	0.182625	0.00056183	1	0.277782	0.00378269	1	0.0136055	0.0154132	0.0164468	0.00180772	0.00284134
Mybl1	ENSMUSG00000025912	clean	1:9670012-9672211:-	0.625671	0.0020069	1	0.966707	0.0150053	1	0.00829658	0.0127436	0.0160872	0.00444704	0.00779066
Mybl1	ENSMUSG00000025912	clean	1:9671758-9672211:-	0.389076	0.00121065	1	0.45619	0.0063372	1	0.0126081	0.0164468	0.0172165	0.00383871	0.00460841
Mybl1	ENSMUSG00000025912	clean	1:9672316-9672539:-	0	0	1	0	0	1	0.00515472	0.0189944	0.0142215	0.0138397	0.00906682
Mybl1	ENSMUSG00000025912	clean	1:9672656-9673100:-	0	0	1	0	0	1	0.00469429	0.0105507	0.0127436	0.00585643	0.00804933
Mybl1	ENSMUSG00000025912	clean	1:9673215-9673744:-	-1.19694	-0.0047901	1	-1.23758	-0.0223329	1	0.0459771	0.020589	0.0200285	-0.0253881	-0.0259486
Mybl1	ENSMUSG00000025912	clean	1:9673887-9675966:-	-0.712714	-0.00262424	1	-1.79633	-0.0525142	1	0.0526316	0.032787	0.015743	-0.0198446	-0.0368886
Mybl1	ENSMUSG00000025912	clean	1:9676335-9678271:-	0	0	1	0	0	1	0.0119179	0.0297449	0.0392704	0.0178269	0.0273525
Mybl1	ENSMUSG00000025912	clean	1:9678505-9681784:-	0	0	1	0	0	1	0.0189944	0.0685337	0.0577713	0.0495393	0.0387769
Mybl1	ENSMUSG00000025912	clean	1:9681889-9683096:-	0	0	1	0	0	1	0.00997838	0.0323614	0.0372806	0.0223831	0.0273023
Mybl1	ENSMUSG00000025912	clean	1:9683168-9685635:-	-1.46297	-0.00983576	1	-3.22759	-0.439334	1	0.314815	0.142857	0.0467573	-0.171958	-0.268058
Mybl1	ENSMUSG00000025912	clean	1:9685810-9687560:-	0	0	1	0	0	1	0.00793398	0.0200285	0.0285891	0.0120945	0.0206551
Mybl1	ENSMUSG00000025912	clean	1:9687781-9690080:-	0	0	1	0	0	1	0.0104016	0.0338503	0.0247433	0.0234487	0.0143418
Mybl1	ENSMUSG00000025912	clean	1:9690173-9692717:-	0	0	1	0	0	1	0.0121142	0.030998	0.0392704	0.0188839	0.0271563
Mybl1	ENSMUSG00000025912	clean	1:9693392-9699621:-	0	0	1	0	0	1	0.00946493	0.0275198	0.0211817	0.0180548	0.0117168
Mybl1	ENSMUSG00000025912	clean	1:9693392-9699934:-	0	0	1	0	0	1	0.00946493	0.0275198	0.0211817	0.0180548	0.0117168
Vcpip1	ENSMUSG00000045210	clean	1:9725350-9736965:-	0	0	1	0	0	1	0.00396134	0.00409358	0.00546078	0.000132238	0.00149944
Vcpip1	ENSMUSG00000045210	clean	1:9737052-9745449:-	0	0	1	0	0	1	0.00670486	0.00658485	0.0104016	-0.000120014	0.0036967
Sgk3	ENSMUSG00000025915	clean	1:9798246-9827012:+	0	0	1	0	0	1	0.0535655	0.0354828	0.155363	-0.0180827	0.101797
Sgk3	ENSMUSG00000025915	clean	1:9798246-9865130:+	0	0	1	0	0	1	0.0338503	0.0154132	0.0297449	-0.0184371	-0.00410543
Sgk3	ENSMUSG00000025915	clean	1:9827119-9865130:+	0	0	1	0	0	1	0.0338503	0.0154132	0.0297449	-0.0184371	-0.00410543
Sgk3	ENSMUSG00000025915	clean	1:9848385-9865130:+	0	0	1	0	0	1	0.0338503	0.0154132	0.0297449	-0.0184371	-0.00410543
Sgk3	ENSMUSG00000025915	clean	1:9848548-9865130:+	0	0	1	0	0	1	0.0338503	0.0154132	0.0297449	-0.0184371	-0.00410543
Sgk3	ENSMUSG00000025915	clean	1:9865348-9865462:+	0	0	1	0	0	1	0.00585166	0.0032594	0.00664431	-0.00259226	0.00079265
Sgk3	ENSMUSG00000025915	clean	1:9865348-9868382:+	0	0	1	0	0	1	0.00585166	0.0032594	0.00664431	-0.00259226	0.00079265
Sgk3	ENSMUSG00000025915	clean	1:9868466-9871629:+	0	0	1	0	0	1	0.00793397	0.00641267	0.0125267	-0.0015213	0.00459268
Sgk3	ENSMUSG00000025915	clean	1:9871702-9872257:+	0	0	1	0	0	1	0.0211817	0.0136922	0.0180618	-0.00748946	-0.00311987
Sgk3	ENSMUSG00000025915	clean	1:9872333-9877165:+	0	0	1	0	0	1	0.00802046	0.00702494	0.00900172	-0.000995514	0.000981264
Sgk3	ENSMUSG00000025915	clean	1:9877253-9879025:+	0	0	1	0	0	1	0.00370222	0.00284369	0.00538091	-0.000858533	0.00167869
Sgk3	ENSMUSG00000025915	clean	1:9879075-9880331:+	0	0	1	0	0	1	0.00457747	0.00421072	0.00793397	-0.000366752	0.0033565
Sgk3	ENSMUSG00000025915	clean	1:9880389-9881577:+	0	0	1	0	0	1	0.00438644	0.0032594	0.00526539	-0.00112704	0.000878946
Sgk3	ENSMUSG00000025915	clean	1:9881661-9881759:+	0	0	1	0	0	1	0.00469429	0.00301869	0.00433476	-0.0016756	-0.000359534
Sgk3	ENSMUSG00000025915	clean	1:9881891-9884406:+	0	0	1	0	0	1	0.0154132	0.0111927	0.0121142	-0.00422051	-0.00329908
Sgk3	ENSMUSG00000025915	clean	1:9884519-9884624:+	0	0	1	0	0	1	0.00511886	0.00299412	0.00609399	-0.00212473	0.000975134
Sgk3	ENSMUSG00000025915	clean	1:9884661-9885666:+	0	0	1	0	0	1	0.00494678	0.00299412	0.00488115	-0.00195266	-6.56356e-05
Sgk3	ENSMUSG00000025915	known-exon	1:9885753-9886046:+	0	0	1	0	0	1	0.00641267	0.00481723	0.00922751	-0.00159545	0.00281484
Sgk3	ENSMUSG00000025915	clean	1:9886142-9888869:+	0	0	1	0	0	1	0.00407093	0.00244655	0.00418676	-0.00162439	0.000115825
Sgk3	ENSMUSG00000025915	clean	1:9889025-9891360:+	0	0	1	0	0	1	0.00567124	0.00347491	0.00646906	-0.00219633	0.000797812
Sgk3	ENSMUSG00000025915	clean	1:9891450-9898719:+	0	0	1	0	0	1	0.00460613	0.00276878	0.00562786	-0.00183735	0.00102174
Mcmdc2	ENSMUSG00000046101	clean	1:9908690-9911674:+		0			0
Mcmdc2	ENSMUSG00000046101	clean	1:9908690-9911700:+		0			0
Mcmdc2	ENSMUSG00000046101	clean	1:9908708-9911600:+		0			0
Mcmdc2	ENSMUSG00000046101	clean	1:9911812-9911909:+		0			0
Mcmdc2	ENSMUSG00000046101	clean	1:9912040-9912113:+		0			0
Mcmdc2	ENSMUSG00000046101	clean	1:9912173-9915473:+		0			0
Mcmdc2	ENSMUSG00000046101	clean	1:9915669-9916315:+		0			0
Mcmdc2	ENSMUSG00000046101	clean	1:9916438-9916549:+		0			0
Mcmdc2	ENSMUSG00000046101	clean	1:9916654-9919019:+		0			0
Mcmdc2	ENSMUSG00000046101	clean	1:9919145-9920434:+		0			0
Mcmdc2	ENSMUSG00000046101	known-exon	1:9920672-9920827:+	0	0	1	0	0	1	0.377543	0.499998	0.499998	0.122455	0.122455
Mcmdc2	ENSMUSG00000046101	clean	1:9924262-9930780:+		0			0
Mcmdc2	ENSMUSG00000046101	clean	1:9930947-9932001:+		0			0
Mcmdc2	ENSMUSG00000046101	clean	1:9932181-9933922:+	0	0	1	0	0	1	0.377542	0.377544	0.499998	2.20364e-06	0.122457
Mcmdc2	ENSMUSG00000046101	clean	1:9934065-9936995:+	0	0	1	0	0	1	0.377542	0.377544	0.499998	2.20364e-06	0.122457
Mcmdc2	ENSMUSG00000046101	clean	1:9934065-9940377:+		0			0
Mcmdc2	ENSMUSG00000046101	clean	1:9937105-9940377:+		0			0
Tcf24	ENSMUSG00000099032	clean	1:9963521-9967098:-		0			0
Ppp1r42	ENSMUSG00000025916	clean	1:9968931-9976586:-	0	0	1	0	0	1	0.499989	0.377545	0.268949	-0.122444	-0.23104
Ppp1r42	ENSMUSG00000025916	clean	1:9968931-9978815:-	0	0	1	0	0	1	0.499989	0.377545	0.268949	-0.122444	-0.23104
Ppp1r42	ENSMUSG00000025916	clean	1:9976746-9978815:-		0			0
Ppp1r42	ENSMUSG00000025916	clean	1:9978947-9985591:-		0			0
Ppp1r42	ENSMUSG00000025916	clean	1:9985709-9995145:-	0	0	1	0	0	1	0.499991	0.377545	0.377545	-0.122445	-0.122445
Ppp1r42	ENSMUSG00000025916	clean	1:9995262-9999400:-	0	0	1	0	0	1	0.268943	0.377542	0.109237	0.108599	-0.159706
Ppp1r42	ENSMUSG00000025916	clean	1:9999539-9999970:-	0	0	1	0	0	1	0.499991	0.196954	0.0685363	-0.303037	-0.431455
Ppp1r42	ENSMUSG00000025916	clean	1:10000137-10003234:-		0			0
Ppp1r42	ENSMUSG00000025916	clean	1:10000137-10009071:-		0			0
Ppp1r42	ENSMUSG00000025916	clean	1:10003453-10009071:-	0	0	1	0	0	1	0.499993	0.377545	0.5	-0.122447	7.41707e-06
Cops5	ENSMUSG00000025917	clean	1:10025063-10027102:-	-0.0146557	-5.08769e-05	1	-2.65352	-0.16346	0.230232	0.00239665	0.00237249	0.000381673	-2.41659e-05	-0.00201498
Cops5	ENSMUSG00000025917	clean	1:10027251-10030598:-	-0.733287	-0.00241037	1	-0.855759	-0.0129143	1	0.000839372	0.000505078	0.00046399	-0.000334294	-0.000375382
Cops5	ENSMUSG00000025917	clean	1:10030710-10032338:-	0.128559	0.00047598	1	-2.82194	-0.316983	0.191524	0.00796021	0.00869566	0.00113348	0.000735453	-0.00682673
Cops5	ENSMUSG00000025917	clean	1:10032424-10033257:-	0.31599	0.00113844	1	-2.63719	-0.157022	0.332316	0.00410679	0.00510727	0.000662412	0.00100048	-0.00344438
Cops5	ENSMUSG00000025917	clean	1:10033323-10034007:-	0	0	1	0	0	1	0.00121869	0.00120275	0.00108084	-1.59376e-05	-0.000137849
Cops5	ENSMUSG00000025917	clean	1:10034136-10034928:-	0	0	1	0	0	1	0.000826947	0.000757945	0.00066601	-6.9002e-05	-0.000160938
Cops5	ENSMUSG00000025917	clean	1:10035163-10037669:-	-0.188737	-0.000692884	1	-3.48835	-0.908938	0.0742108	0.0084236	0.00739829	0.000756387	-0.00102531	-0.00766721
Cops5	ENSMUSG00000025917	clean	1:10035163-10037918:-	-0.188737	-0.000692884	1	-3.48835	-0.908938	0.070309	0.0084236	0.00739829	0.000756387	-0.00102531	-0.00766721
Cspp1	ENSMUSG00000056763	clean	1:10038130-10045075:+	0	0	1	0	0	1	0.0285891	0.0285891	0.0535654	-1.69161e-08	0.0249763
Cspp1	ENSMUSG00000056763	clean	1:10038344-10045075:+	0	0	1	0	0	1	0.0285891	0.0275198	0.0535654	-0.00106934	0.0249763
Cspp1	ENSMUSG00000056763	clean	1:10039879-10045075:+	0	0	1	0	0	1	0.0285891	0.0285891	0.0535654	-1.69161e-08	0.0249763
Cspp1	ENSMUSG00000056763	clean	1:10039887-10045075:+	0	0	1	0	0	1	0.0285891	0.0285891	0.0535654	-1.69161e-08	0.0249763
Cspp1	ENSMUSG00000056763	clean	1:10040283-10045075:+	0	0	1	0	0	1	0.0285891	0.0285891	0.0535654	-1.69161e-08	0.0249763
Cspp1	ENSMUSG00000056763	clean	1:10045184-10047423:+	0	0	1	0	0	1	0.0160873	0.0200285	0.0297449	0.00394125	0.0136576
Cspp1	ENSMUSG00000056763	clean	1:10046555-10047423:+	0	0	1	0	0	1	0.0160873	0.0200285	0.0297449	0.00394125	0.0136576
Cspp1	ENSMUSG00000056763	clean	1:10047526-10058719:+	0	0	1	0	0	1	0.00868303	0.0218096	0.0172165	0.0131265	0.00853352
Cspp1	ENSMUSG00000056763	clean	1:10056947-10058719:+	0	0	1	0	0	1	0.00868303	0.0218096	0.0172165	0.0131265	0.00853352
Cspp1	ENSMUSG00000056763	clean	1:10058823-10059823:+	1.72134	0.00698863	1	0	0	1	0.0101156	0.0325979	0.0154132	0.0224823	0.00529767
Cspp1	ENSMUSG00000056763	clean	1:10058823-10064332:+	0.999999	0.00417755	1	-1.82736	-0.046082	1	0.0526317	0.1	0.0154132	0.0473684	-0.0372185
Cspp1	ENSMUSG00000056763	clean	1:10059847-10064332:+	1.10852	0.00481007	1	-1.61957	-0.0352767	1	0.0547946	0.111111	0.0185164	0.0563166	-0.0362783
Cspp1	ENSMUSG00000056763	clean	1:10064413-10065322:+	0	0	1	0	0	1	0.0121142	0.0139519	0.0132009	0.00183771	0.00108675
Cspp1	ENSMUSG00000056763	clean	1:10065421-10066425:+	0	0	1	0	0	1	0.0185164	0.0239383	0.0275198	0.00542192	0.00900339
Cspp1	ENSMUSG00000056763	clean	1:10066820-10074859:+	0.224373	0.00076647	1	-2.10284	-0.0706488	1	0.0470589	0.0545456	0.0113656	0.00748666	-0.0356933
Cspp1	ENSMUSG00000056763	clean	1:10074946-10077171:+	0	0	1	0	0	1	0.0164469	0.0265276	0.0535654	0.0100807	0.0371185
Cspp1	ENSMUSG00000056763	clean	1:10077242-10082252:+	0	0	1	0	0	1	0.0119179	0.0107042	0.0200285	-0.00121371	0.00811057
Cspp1	ENSMUSG00000056763	clean	1:10082346-10083500:+	0	0	1	0	0	1	0.012317	0.0180618	0.023184	0.00574487	0.010867
Cspp1	ENSMUSG00000056763	clean	1:10083558-10085746:+	0	0	1	0	0	1	0.0101156	0.0164468	0.0168229	0.00633129	0.00670734
Cspp1	ENSMUSG00000056763	clean	1:10085952-10088050:+	0	0	1	0	0	1	0.0104016	0.0113656	0.0194977	0.00096406	0.00909617
Cspp1	ENSMUSG00000056763	clean	1:10088184-10088881:+	0	0	1	0	0	1	0.00819922	0.0101156	0.0185164	0.00191634	0.0103172
Cspp1	ENSMUSG00000056763	clean	1:10088960-10090187:+	0	0	1	0	0	1	0.0185164	0.0499303	0.0211817	0.031414	0.00266531
Cspp1	ENSMUSG00000056763	clean	1:10090317-10095865:+	0	0	1	0	0	1	0.00958827	0.00971486	0.0129682	0.0001266	0.00337997
Cspp1	ENSMUSG00000056763	clean	1:10096013-10104211:+	0	0	1	0	0	1	0.00878672	0.0121142	0.0185164	0.00332743	0.00972965
Cspp1	ENSMUSG00000056763	clean	1:10096013-10108368:+	0	0	1	0	0	1	0.00810885	0.00984485	0.0111927	0.001736	0.00308388
Cspp1	ENSMUSG00000056763	clean	1:10104364-10108368:+	0	0	1	0	0	1	0.00878672	0.0105507	0.012317	0.001764	0.00353023
Cspp1	ENSMUSG00000056763	clean	1:10108481-10112392:+	0	0	1	0	0	1	0.00664431	0.00922751	0.011728	0.0025832	0.00508365
Cspp1	ENSMUSG00000056763	clean	1:10112542-10112875:+	0	0	1	0	0	1	0.023184	0.0200285	0.0323614	-0.00315552	0.00917742
Cspp1	ENSMUSG00000056763	clean	1:10113022-10113602:+	0	0	1	0	0	1	0.00534185	0.00889292	0.0107042	0.00355108	0.00536237
Cspp1	ENSMUSG00000056763	clean	1:10113707-10116017:+	2.16087	0.0150419	1	-0.0461874	-0.000621677	1	0.0121049	0.0519481	0.011728	0.0398433	-0.000376923
Cspp1	ENSMUSG00000056763	clean	1:10116084-10116613:+	0	0	1	0	0	1	0.00745184	0.0101156	0.0101156	0.00266372	0.00266372
Cspp1	ENSMUSG00000056763	clean	1:10116731-10126339:+	0.683644	0.0023283	1	-0.933222	-0.0143475	1	0.0162602	0.0258621	0.00858175	0.0096019	-0.00767849
Cspp1	ENSMUSG00000056763	clean	1:10126479-10127422:+	0	0	1	0	0	1	0.011728	0.0113656	0.0194977	-0.000362336	0.00776978
Cspp1	ENSMUSG00000056763	clean	1:10127563-10129985:+	0	0	1	0	0	1	0.00504861	0.00604393	0.00878672	0.000995323	0.00373811
Cspp1	ENSMUSG00000056763	clean	1:10130032-10132453:+	0	0	1	0	0	1	0.0125267	0.0147934	0.0200285	0.00226677	0.00750184
Cspp1	ENSMUSG00000056763	clean	1:10132517-10133163:+	0	0	1	0	0	1	0.0194978	0.0160873	0.0265276	-0.00341051	0.00702981
Cspp1	ENSMUSG00000056763	clean	1:10133273-10134091:+	0.417955	0.00131415	1	1.12619	0.0184493	1	0.00776648	0.0103493	0.0167984	0.00258278	0.00903196
Cspp1	ENSMUSG00000056763	clean	1:10134230-10135933:+	0	0	1	0	0	1	0.00838612	0.00793397	0.0107042	-0.000452153	0.0023181
Arfgef1	ENSMUSG00000067851	clean	1:10138996-10140466:-	-0.85885	-0.00290682	1	-1.1704	-0.01961	1	0.00793655	0.00439178	0.00354182	-0.00354476	-0.00439473
Arfgef1	ENSMUSG00000067851	clean	1:10140584-10141558:-	-1.06347	-0.00420422	1	-1.85273	-0.0521086	1	0.0136519	0.00657898	0.00381747	-0.00707293	-0.00983444
Arfgef1	ENSMUSG00000067851	clean	1:10141697-10142575:-	0	0	1	0	0	1	0.00387783	0.00466453	0.0044936	0.000786698	0.000615769
Arfgef1	ENSMUSG00000067851	clean	1:10142744-10144717:-	0.765741	0.00254329	1	0	0	1	0.00277924	0.0047162	0.00389838	0.00193696	0.00111914
Arfgef1	ENSMUSG00000067851	clean	1:10144857-10147402:-	-1.04851	-0.00397011	1	-1.41622	-0.0279697	1	0.0178572	0.00871375	0.00676652	-0.00914345	-0.0110907
Arfgef1	ENSMUSG00000067851	clean	1:10147535-10151800:-	0	0	1	0	0	1	0.00421072	0.00488115	0.0072321	0.000670425	0.00302138
Arfgef1	ENSMUSG00000067851	clean	1:10151873-10153385:-	0	0	1	0	0	1	0.00313443	0.0034424	0.00463514	0.000307964	0.00150071
Arfgef1	ENSMUSG00000067851	clean	1:10153524-10153606:-	0	0	1	0	0	1	0.00336371	0.00394013	0.00484898	0.000576421	0.00148527
Arfgef1	ENSMUSG00000067851	clean	1:10153742-10154280:-	0	0	1	0	0	1	0.00366533	0.00421072	0.0057153	0.000545386	0.00204996
Arfgef1	ENSMUSG00000067851	clean	1:10154410-10156913:-	0	0	1	0	0	1	0.00709267	0.00868303	0.0104016	0.00159036	0.0033089
Arfgef1	ENSMUSG00000067851	clean	1:10157044-10157899:-	0	0	1	0	0	1	0.00241443	0.00317501	0.00418676	0.000760578	0.00177233
Arfgef1	ENSMUSG00000067851	clean	1:10158060-10159567:-	0	0	1	0	0	1	0.00416307	0.00494678	0.00498026	0.00078371	0.000817194
Arfgef1	ENSMUSG00000067851	clean	1:10159740-10159876:-	-0.322077	-0.00100306	1	-0.179337	-0.00242372	1	0.00662108	0.00530334	0.00585166	-0.00131774	-0.000769418
Arfgef1	ENSMUSG00000067851	clean	1:10160028-10160700:-	0	0	1	0	0	1	0.00567125	0.00911322	0.00934471	0.00344197	0.00367346
Arfgef1	ENSMUSG00000067851	clean	1:10160870-10160962:-	0	0	1	0	0	1	0.00567124	0.00802046	0.00802046	0.00234921	0.00234921
Arfgef1	ENSMUSG00000067851	clean	1:10161003-10163696:-	0	0	1	0	0	1	0.00599469	0.00838612	0.011025	0.00239143	0.00503032
Arfgef1	ENSMUSG00000067851	clean	1:10163787-10172833:-	0	0	1	0	0	1	0.00370222	0.00530334	0.00576004	0.00160112	0.00205782
Arfgef1	ENSMUSG00000067851	clean	1:10173352-10174066:-	0	0	1	0	0	1	0.0129682	0.0194977	0.0499303	0.00652951	0.0369621
Arfgef1	ENSMUSG00000067851	clean	1:10174195-10179825:-	0	0	1	0	0	1	0.00689331	0.00934471	0.011025	0.00245139	0.0041317
Arfgef1	ENSMUSG00000067851	clean	1:10179977-10180869:-	0	0	1	0	0	1	0.00441275	0.00589857	0.00768535	0.00148582	0.0032726
Arfgef1	ENSMUSG00000067851	clean	1:10181041-10183662:-	0	0	1	0	0	1	0.00491374	0.00793397	0.00889292	0.00302023	0.00397918
Arfgef1	ENSMUSG00000067851	clean	1:10183747-10183975:-	0	0	1	0	0	1	0.00635727	0.0107042	0.0129682	0.00434695	0.00661096
Arfgef1	ENSMUSG00000067851	clean	1:10184181-10184385:-	0	0	1	0	0	1	0.0047859	0.0107042	0.00934471	0.00591832	0.00455881
Arfgef1	ENSMUSG00000067851	clean	1:10184497-10188756:-	0	0	1	0	0	1	0.00457747	0.00776647	0.00997837	0.003189	0.0054009
Arfgef1	ENSMUSG00000067851	clean	1:10188958-10189226:-	0	0	1	0	0	1	0.00538091	0.00922751	0.00934471	0.0038466	0.00396379
Arfgef1	ENSMUSG00000067851	clean	1:10189335-10189438:-	0	0	1	0	0	1	0.00695851	0.00958826	0.0139519	0.00262976	0.00699336
Arfgef1	ENSMUSG00000067851	clean	1:10189678-10194256:-	0	0	1	0	0	1	0.00829162	0.0176291	0.0145019	0.00933744	0.00621023
Arfgef1	ENSMUSG00000067851	clean	1:10198976-10199728:-	0	0	1	0	0	1	0.00829162	0.00971487	0.0142215	0.00142325	0.00592993
Arfgef1	ENSMUSG00000067851	clean	1:10199904-10204807:-	0	0	1	0	0	1	0.00534185	0.00858175	0.0107042	0.0032399	0.00536237
Arfgef1	ENSMUSG00000067851	clean	1:10204909-10209424:-	0	0	1	0	0	1	0.0104016	0.0145019	0.0211817	0.00410028	0.0107801
Arfgef1	ENSMUSG00000067851	clean	1:10209701-10213043:-	0	0	1	0	0	1	0.00776648	0.0147934	0.0147934	0.00702695	0.00702695
Arfgef1	ENSMUSG00000067851	clean	1:10213223-10214124:-	0	0	1	0	0	1	0.0104016	0.0189944	0.0224758	0.00859282	0.0120742
Arfgef1	ENSMUSG00000067851	clean	1:10214271-10215836:-	0	0	1	0	0	1	0.0104016	0.0172166	0.0275198	0.00681498	0.0171182
Arfgef1	ENSMUSG00000067851	clean	1:10215993-10216528:-	0	0	1	0	0	1	0.0108623	0.0285891	0.128276	0.0177268	0.117414
Arfgef1	ENSMUSG00000067851	clean	1:10216559-10232370:-	0	0	1	0	0	1	0.0154132	0.0354828	0.062694	0.0200695	0.0472807
Cpa6	ENSMUSG00000042501	clean	1:10325311-10329472:-		0			0
Cpa6	ENSMUSG00000042501	clean	1:10329557-10337266:-		0			0
Cpa6	ENSMUSG00000042501	clean	1:10337469-10408268:-		0			0
Cpa6	ENSMUSG00000042501	clean	1:10408359-10409256:-		0			0
Cpa6	ENSMUSG00000042501	clean	1:10409367-10477024:-		0			0
Cpa6	ENSMUSG00000042501	clean	1:10481115-10483948:-		0			0
Cpa6	ENSMUSG00000042501	clean	1:10484063-10488824:-		0			0
Cpa6	ENSMUSG00000042501	clean	1:10488949-10595619:-		0			0
Cpa6	ENSMUSG00000042501	clean	1:10595695-10719611:-		0			0
Prex2	ENSMUSG00000048960	clean	1:10993909-11061325:+	0	0	1	0	0	1	0.128276	0.0439637	0.128276	-0.0843126	1.29892e-07
Prex2	ENSMUSG00000048960	clean	1:11061397-11065793:+	0	0	1	0	0	1	0.268941	0.0372808	0.0685339	-0.23166	-0.200407
Prex2	ENSMUSG00000048960	clean	1:11065916-11068010:+	0	0	1	0	0	1	0.499997	0.0176291	0.0577715	-0.482368	-0.442226
Prex2	ENSMUSG00000048960	clean	1:11080124-11089716:+	0	0	1	0	0	1	0.19695	0.011025	0.0265276	-0.185925	-0.170422
Prex2	ENSMUSG00000048960	clean	1:11089878-11098462:+	0	0	1	0	0	1	0.19695	0.0154132	0.0309981	-0.181537	-0.165952
Prex2	ENSMUSG00000048960	clean	1:11098596-11101063:+	0	0	1	0	0	1	0.155362	0.0147934	0.0189944	-0.140569	-0.136368
Prex2	ENSMUSG00000048960	clean	1:11101167-11107602:+	0	0	1	0	0	1	0.499997	0.0111927	0.0224758	-0.488804	-0.477521
Prex2	ENSMUSG00000048960	clean	1:11107752-11110281:+	0	0	1	0	0	1	0.26894	0.011025	0.0338503	-0.257915	-0.23509
Prex2	ENSMUSG00000048960	clean	1:11110426-11112742:+	0	0	1	0	0	1	0.19695	0.0185164	0.0535655	-0.178434	-0.143385
Prex2	ENSMUSG00000048960	clean	1:11112843-11123120:+	0	0	1	0	0	1	0.26894	0.0107042	0.0285891	-0.258236	-0.240351
Prex2	ENSMUSG00000048960	clean	1:11123224-11123813:+	0	0	1	0	0	1	0.19695	0.0218096	0.0354828	-0.175141	-0.161467
Prex2	ENSMUSG00000048960	clean	1:11123863-11132337:+	0	0	1	0	0	1	0.155362	0.0180619	0.0372807	-0.137301	-0.118082
Prex2	ENSMUSG00000048960	clean	1:11132413-11136764:+	0	0	1	0	0	1	0.19695	0.00900173	0.0218096	-0.187948	-0.17514
Prex2	ENSMUSG00000048960	clean	1:11136837-11139955:+	0	0	1	0	0	1	0.19695	0.0113656	0.023184	-0.185584	-0.173766
Prex2	ENSMUSG00000048960	clean	1:11140098-11140235:+	0	0	1	0	0	1	0.499997	0.0168229	0.0285891	-0.483174	-0.471408
Prex2	ENSMUSG00000048960	clean	1:11140328-11142648:+	0	0	1	0	0	1	0.26894	0.00889293	0.0189944	-0.260047	-0.249946
Prex2	ENSMUSG00000048960	clean	1:11142797-11149809:+	0	0	1	0	0	1	0.19695	0.0127436	0.0265276	-0.184206	-0.170422
Prex2	ENSMUSG00000048960	clean	1:11149895-11153542:+	0	0	1	0	0	1	0.19695	0.00889293	0.0185164	-0.188057	-0.178434
Prex2	ENSMUSG00000048960	clean	1:11153679-11156240:+	0	0	1	0	0	1	0.155362	0.00868303	0.0180618	-0.146679	-0.137301
Prex2	ENSMUSG00000048960	clean	1:11156358-11160095:+	0	0	1	0	0	1	0.128276	0.00670486	0.0176291	-0.121571	-0.110647
Prex2	ENSMUSG00000048960	clean	1:11160280-11162239:+	0	0	1	0	0	1	0.128276	0.00599469	0.0108622	-0.122281	-0.117414
Prex2	ENSMUSG00000048960	clean	1:11162401-11169852:+	0	0	1	0	0	1	0.155362	0.00709267	0.0189944	-0.14827	-0.136368
Prex2	ENSMUSG00000048960	clean	1:11170075-11170583:+	0	0	1	0	0	1	0.26894	0.00752809	0.0154132	-0.261412	-0.253527
Prex2	ENSMUSG00000048960	clean	1:11170791-11181854:+	0	0	1	0	0	1	0.19695	0.0113656	0.0218096	-0.185584	-0.17514
Prex2	ENSMUSG00000048960	clean	1:11182034-11184445:+	0	0	1	0	0	1	0.19695	0.00868303	0.0247433	-0.188267	-0.172207
Prex2	ENSMUSG00000048960	clean	1:11184540-11185129:+	0	0	1	0	0	1	0.26894	0.00878672	0.0139519	-0.260153	-0.254988
Prex2	ENSMUSG00000048960	clean	1:11185212-11185886:+	0	0	1	0	0	1	0.26894	0.00971487	0.0194978	-0.259225	-0.249443
Prex2	ENSMUSG00000048960	clean	1:11185977-11186636:+	0	0	1	0	0	1	0.084224	0.00619664	0.011025	-0.0780273	-0.073199
Prex2	ENSMUSG00000048960	clean	1:11186765-11193512:+	0	0	1	0	0	1	0.155362	0.0057153	0.00997837	-0.149647	-0.145384
Prex2	ENSMUSG00000048960	clean	1:11193554-11199834:+	0	0	1	0	0	1	0.0951116	0.00702495	0.0111927	-0.0880866	-0.0839188
Prex2	ENSMUSG00000048960	clean	1:11200052-11204065:+	0	0	1	0	0	1	0.084224	0.00491374	0.0125267	-0.0793102	-0.0716973
Prex2	ENSMUSG00000048960	clean	1:11204168-11208511:+	0	0	1	0	0	1	0.128276	0.00580549	0.00997837	-0.12247	-0.118297
Prex2	ENSMUSG00000048960	clean	1:11208655-11231681:+	0	0	1	0	0	1	0.19695	0.00829162	0.0164469	-0.188658	-0.180503
Prex2	ENSMUSG00000048960	clean	1:11231796-11265678:+	0	0	1	0	0	1	0.128276	0.00488115	0.00709267	-0.123395	-0.121183
Prex2	ENSMUSG00000048960	clean	1:11265745-11265968:+	0	0	1	0	0	1	0.0951115	0.00314784	0.00635727	-0.0919637	-0.0887542
Prex2	ENSMUSG00000048960	clean	1:11266159-11285056:+	0	0	1	0	0	1	0.084224	0.00534185	0.0125267	-0.0788821	-0.0716973
Prex2	ENSMUSG00000048960	clean	1:11285159-11289252:+	0	0	1	0	0	1	0.155362	0.00375896	0.00793397	-0.151603	-0.147428
Prex2	ENSMUSG00000048960	clean	1:11289320-11297707:+	0	0	1	0	0	1	0.109232	0.00614489	0.00760591	-0.103087	-0.101626
A830018L16Rik	ENSMUSG00000057715	clean	1:11414637-11511917:+		0			0
A830018L16Rik	ENSMUSG00000057715	clean	1:11414637-11518577:+		0			0
A830018L16Rik	ENSMUSG00000057715	clean	1:11512065-11518577:+		0			0
A830018L16Rik	ENSMUSG00000057715	clean	1:11518709-11537014:+	0	0	1	0	0	1	0.499991	0.5	0.268949	9.108e-06	-0.231041
A830018L16Rik	ENSMUSG00000057715	clean	1:11518709-11545153:+	0	0	1	0	0	1	0.499991	0.5	0.268949	9.108e-06	-0.231041
A830018L16Rik	ENSMUSG00000057715	clean	1:11545282-11562962:+		0			0
A830018L16Rik	ENSMUSG00000057715	clean	1:11562991-11588373:+		0			0
A830018L16Rik	ENSMUSG00000057715	clean	1:11579339-11588542:+		0			0
A830018L16Rik	ENSMUSG00000057715	clean	1:11588571-11596150:+		0			0
A830018L16Rik	ENSMUSG00000057715	clean	1:11588546-11596150:+		0			0
A830018L16Rik	ENSMUSG00000057715	clean	1:11748091-11798480:+	0	0	1	0	0	1	0.499993	0.5	0.377545	7.41707e-06	-0.122447
A830018L16Rik	ENSMUSG00000057715	clean	1:11748100-11798480:+	0	0	1	0	0	1	0.499993	0.5	0.377545	7.41707e-06	-0.122447
A830018L16Rik	ENSMUSG00000057715	clean	1:11798566-11829814:+		0			0
A830018L16Rik	ENSMUSG00000057715	clean	1:11829891-11933543:+		0			0
A830018L16Rik	ENSMUSG00000057715	clean	1:11829891-11950962:+		0			0
A830018L16Rik	ENSMUSG00000057715	clean	1:11933591-11950962:+		0			0
A830018L16Rik	ENSMUSG00000057715	clean	1:11951056-11972045:+		0			0
A830018L16Rik	ENSMUSG00000057715	clean	1:11972102-11974922:+		0			0
Sulf1	ENSMUSG00000016918	clean	1:12692684-12728593:+	0	0	1	0	0	1	0.0205897	0.377539	0.128276	0.356949	0.107687
Sulf1	ENSMUSG00000016918	clean	1:12692684-12786078:+	0	0	1	0	0	1	0.0467581	0.196951	0.268941	0.150193	0.222183
Sulf1	ENSMUSG00000016918	clean	1:12718783-12728593:+	0	0	1	0	0	1	0.0205897	0.377539	0.128276	0.356949	0.107687
Sulf1	ENSMUSG00000016918	clean	1:12719579-12728593:+	0	0	1	0	0	1	0.0205897	0.377539	0.128276	0.356949	0.107687
Sulf1	ENSMUSG00000016918	clean	1:12728688-12786078:+	0	0	1	0	0	1	0.0439641	0.196951	0.268941	0.152987	0.224977
Sulf1	ENSMUSG00000016918	clean	1:12786151-12786467:+	0	0	1	0	0	1	0.012317	0.499999	0.0755731	0.487682	0.0632561
Sulf1	ENSMUSG00000016918	clean	1:12786698-12796765:+	0	0	1	0	0	1	0.0176291	0.37754	0.19695	0.359911	0.179321
Sulf1	ENSMUSG00000016918	clean	1:12797005-12805179:+	0	0	1	0	0	1	0.0139523	0.377539	0.155363	0.363587	0.14141
Sulf1	ENSMUSG00000016918	clean	1:12805331-12807853:+	0	0	1	0	0	1	0.0127436	0.37754	0.084224	0.364796	0.0714804
Sulf1	ENSMUSG00000016918	clean	1:12808023-12817337:+	0	0	1	0	0	1	0.0110252	0.377539	0.0685339	0.366514	0.0575087
Sulf1	ENSMUSG00000016918	clean	1:12817488-12818377:+	0	0	1	0	0	1	0.0224759	0.37754	0.109232	0.355064	0.0867562
Sulf1	ENSMUSG00000016918	clean	1:12818553-12820400:+	0	0	1	0	0	1	0.0256047	0.499998	0.196951	0.474394	0.171346
Sulf1	ENSMUSG00000016918	clean	1:12820529-12820794:+	0	0	1	0	0	1	0.0154133	0.268941	0.062694	0.253528	0.0472807
Sulf1	ENSMUSG00000016918	clean	1:12820851-12821969:+	0	0	1	0	0	1	0.0121142	0.499999	0.084224	0.487885	0.0721098
Sulf1	ENSMUSG00000016918	clean	1:12822099-12836112:+	0	0	1	0	0	1	0.0123173	0.377539	0.109232	0.365221	0.096915
Sulf1	ENSMUSG00000016918	clean	1:12836329-12838358:+	0	0	1	0	0	1	0.015097	0.499999	0.0842241	0.484902	0.069127
Sulf1	ENSMUSG00000016918	clean	1:12838611-12839828:+	0	0	1	0	0	1	0.0172166	0.268941	0.0685337	0.251725	0.0513171
Sulf1	ENSMUSG00000016918	clean	1:12839925-12840402:+	0	0	1	0	0	1	0.0157431	0.37754	0.0685337	0.361797	0.0527906
Sulf1	ENSMUSG00000016918	clean	1:12840497-12841442:+	0	0	1	0	0	1	0.0121142	0.499999	0.109232	0.487885	0.0971178
Sulf1	ENSMUSG00000016918	clean	1:12841508-12842648:+	0	0	1	0	0	1	0.0297452	0.499998	0.196951	0.470253	0.167205
Sulf1	ENSMUSG00000016918	clean	1:12842824-12848094:+	0	0	1	0	0	1	0.0105507	0.109232	0.0951116	0.0986813	0.0845609
Sulf1	ENSMUSG00000016918	clean	1:12848237-12848330:+	0	0	1	0	0	1	0.0168229	0.268941	0.0499304	0.252118	0.0331074
Sulf1	ENSMUSG00000016918	clean	1:12848454-12850759:+	0	0	1	0	0	1	0.00745185	0.128276	0.0951116	0.120824	0.0876598
Sulf1	ENSMUSG00000016918	clean	1:12848454-12858811:+	0	0	1	0	0	1	0.0073039	0.128276	0.075573	0.120972	0.0682691
Sulf1	ENSMUSG00000016918	clean	1:12850793-12850888:+	3.38298	0.027378	1	3.70491	0.216021	1	0.0139093	0.128276	0.155363	0.114367	0.141453
Sulf1	ENSMUSG00000016918	clean	1:12850793-12858811:+	0	0	1	0	0	1	0.00819923	0.128276	0.0951116	0.120077	0.0869124
Slco5a1	ENSMUSG00000025938	clean	1:12872328-12876309:-		0			0
Slco5a1	ENSMUSG00000025938	clean	1:12872328-12879137:-		0			0
Slco5a1	ENSMUSG00000025938	clean	1:12876374-12879137:-		0			0
Slco5a1	ENSMUSG00000025938	clean	1:12881452-12894426:-	0	0	1	0	0	1	0.19696	0.499995	0.377541	0.303035	0.180581
Slco5a1	ENSMUSG00000025938	clean	1:12881452-12921037:-	0	0	1	0	0	1	0.128287	0.499994	0.377539	0.371707	0.249253
Slco5a1	ENSMUSG00000025938	clean	1:12894625-12921037:-	0	0	1	0	0	1	0.26895	0.499997	0.499997	0.231046	0.231046
Slco5a1	ENSMUSG00000025938	clean	1:12894625-12943979:-	0	0	1	0	0	1	0.26895	0.499997	0.499997	0.231046	0.231046
Slco5a1	ENSMUSG00000025938	clean	1:12921202-12924870:-	0	0	1	0	0	1	0.499989	0.377545	0.268949	-0.122444	-0.23104
Slco5a1	ENSMUSG00000025938	clean	1:12921202-12938988:-	0	0	1	0	0	1	0.499989	0.377545	0.268949	-0.122444	-0.23104
Slco5a1	ENSMUSG00000025938	clean	1:12939200-12943979:-		0			0
Slco5a1	ENSMUSG00000025938	clean	1:12944112-12989579:-		0			0
Slco5a1	ENSMUSG00000025938	clean	1:12977649-12989579:-		0			0
Slco5a1	ENSMUSG00000025938	known-exon	1:12990963-12991104:-	0	0	1	0	0	1	0.499991	0.268949	0.5	-0.231041	9.108e-06
Slco5a1	ENSMUSG00000025938	clean	1:12990963-12992527:-	0	0	1	0	0	1	0.499991	0.268949	0.5	-0.231041	9.108e-06
Prdm14	ENSMUSG00000042414	clean	1:13114487-13115779:-		0			0
Prdm14	ENSMUSG00000042414	clean	1:13115881-13118762:-	0	0	1	0	0	1	0.499993	0.377545	0.5	-0.122447	7.41707e-06
Prdm14	ENSMUSG00000042414	clean	1:13118965-13122360:-		0			0
Prdm14	ENSMUSG00000042414	clean	1:13122631-13124362:-		0			0
Prdm14	ENSMUSG00000042414	clean	1:13124520-13124618:-		0			0
Prdm14	ENSMUSG00000042414	clean	1:13124672-13125165:-		0			0
Prdm14	ENSMUSG00000042414	clean	1:13125856-13127109:-		0			0
Ncoa2	ENSMUSG00000005886	clean	1:13146964-13148316:-	0	0	1	0	0	1	0.00819922	0.00630281	0.011728	-0.00189641	0.00352874
Ncoa2	ENSMUSG00000005886	clean	1:13148515-13148930:-	0	0	1	0	0	1	0.00793397	0.00858175	0.0102566	0.000647777	0.00232259
Ncoa2	ENSMUSG00000005886	clean	1:13149108-13150689:-	0	0	1	0	0	1	0.00971487	0.012317	0.0189944	0.00260208	0.00927952
Ncoa2	ENSMUSG00000005886	clean	1:13150918-13152378:-	0	0	1	0	0	1	0.00984486	0.00946492	0.0145019	-0.000379937	0.00465699
Ncoa2	ENSMUSG00000005886	clean	1:13152456-13152796:-	0	0	1	0	0	1	0.00900173	0.00784933	0.0113656	-0.0011524	0.0023639
Ncoa2	ENSMUSG00000005886	clean	1:13153075-13156369:-	0	0	1	0	0	1	0.0189944	0.0172166	0.0211817	-0.00177785	0.00218729
Ncoa2	ENSMUSG00000005886	clean	1:13156535-13160160:-	0	0	1	0	0	1	0.0172166	0.0147934	0.0297449	-0.00242313	0.0125283
Ncoa2	ENSMUSG00000005886	clean	1:13160290-13162072:-	0	0	1	0	0	1	0.0211817	0.0147934	0.0176291	-0.00638827	-0.00355263
Ncoa2	ENSMUSG00000005886	clean	1:13162288-13164895:-	0	0	1	0	0	1	0.0113656	0.0132009	0.0211817	0.00183527	0.00981606
Ncoa2	ENSMUSG00000005886	clean	1:13162288-13166895:-	0	0	1	0	0	1	0.00709267	0.00946492	0.0154132	0.00237225	0.00832057
Ncoa2	ENSMUSG00000005886	clean	1:13165102-13166895:-	0	0	1	0	0	1	0.00709267	0.0101156	0.015743	0.00302289	0.00865036
Ncoa2	ENSMUSG00000005886	clean	1:13167106-13174078:-	1.55469	0.00712525	1	-0.151032	-0.00204331	1	0.0241584	0.0677967	0.0218096	0.0436383	-0.00234883
Ncoa2	ENSMUSG00000005886	clean	1:13175348-13177073:-	0	0	1	0	0	1	0.0164469	0.0111927	0.0194977	-0.00525412	0.00305089
Ncoa2	ENSMUSG00000005886	clean	1:13180624-13181215:-	0	0	1	0	0	1	0.0134421	0.0102566	0.0185164	-0.00318552	0.00507429
Ncoa2	ENSMUSG00000005886	clean	1:13181317-13184174:-	0	0	1	0	0	1	0.0185164	0.0200285	0.0354828	0.00151212	0.0169664
Ncoa2	ENSMUSG00000005886	clean	1:13184363-13186732:-	0	0	1	0	0	1	0.0200285	0.0224758	0.0372806	0.00244728	0.0172521
Ncoa2	ENSMUSG00000005886	clean	1:13186910-13190086:-	0	0	1	0	0	1	0.0176291	0.0160872	0.0265276	-0.00154182	0.00889849
Ncoa2	ENSMUSG00000005886	clean	1:13190190-13221306:-	0	0	1	0	0	1	0.0125267	0.0111927	0.0185164	-0.00133393	0.00598972
Ncoa2	ENSMUSG00000005886	clean	1:13221479-13224608:-	0	0	1	0	0	1	0.0211817	0.0172166	0.0392704	-0.00396515	0.0180887
Ncoa2	ENSMUSG00000005886	clean	1:13224713-13285968:-	0	0	1	0	0	1	0.0685341	0.0842244	0.155363	0.0156902	0.0868288
Ncoa2	ENSMUSG00000005886	clean	1:13224713-13299662:-	0	0	1	0	0	1	0.068534	0.0842243	0.128276	0.0156903	0.0597423
Ncoa2	ENSMUSG00000005886	clean	1:13286025-13372182:-	0	0	1	0	0	1	0.155363	0.0755736	0.0951122	-0.0797894	-0.0602508
Ncoa2	ENSMUSG00000005886	clean	1:13286025-13373937:-	0	0	1	0	0	1	0.155363	0.0755737	0.155363	-0.0797895	2.23325e-07
Tram1	ENSMUSG00000025935	clean	1:13566396-13569470:-	0	0	1	0	0	1	0.000607199	0.00106519	0.00110685	0.00045799	0.000499653
Tram1	ENSMUSG00000025935	clean	1:13569631-13569938:-	1.01337	0.00354007	1	0	0	1	0.00192238	0.00387298	0.00296995	0.0019506	0.00104757
Tram1	ENSMUSG00000025935	clean	1:13570082-13571802:-	0.0748837	0.000232234	1	0.198301	0.00267952	1	0.000938028	0.000987954	0.00107609	4.99252e-05	0.000138066
Tram1	ENSMUSG00000025935	clean	1:13571907-13572003:-	0	0	1	0	0	1	0.000989282	0.00150237	0.00178698	0.000513087	0.000797699
Tram1	ENSMUSG00000025935	clean	1:13572074-13576367:-	-1.18761	-0.00496186	1	-1.73772	-0.0452152	0.743701	0.00400001	0.00176008	0.00120275	-0.00223993	-0.00279726
Tram1	ENSMUSG00000025935	clean	1:13576452-13578099:-	0	0	1	0	0	1	0.000920009	0.00145772	0.00163964	0.000537712	0.000719628
Tram1	ENSMUSG00000025935	clean	1:13578158-13579449:-	0	0	1	0	0	1	0.000670868	0.00112893	0.00120472	0.000458062	0.00053385
Tram1	ENSMUSG00000025935	clean	1:13579566-13579689:-	0	0	1	0	0	1	0.000860809	0.00163964	0.0016694	0.000778828	0.00080859
Tram1	ENSMUSG00000025935	clean	1:13579811-13581022:-	0	0	1	0	0	1	0.00127795	0.00207998	0.00239089	0.000802027	0.00111294
Tram1	ENSMUSG00000025935	clean	1:13581086-13589599:-	0	0	1	0	0	1	0.00239869	0.00389838	0.00381747	0.00149969	0.00141878
Lactb2	ENSMUSG00000025937	clean	1:13626904-13627355:-	-0.466252	-0.00212755	1	-2.62027	-1.38271	0.0692254	0.0778817	0.0576132	0.0135502	-0.0202685	-0.0643315
Lactb2	ENSMUSG00000025937	clean	1:13627437-13630064:-	-1.19555	-0.00519094	1	-3.24782	-0.519475	0.255987	0.0210527	0.00930237	0.00225878	-0.0117503	-0.0187939
Lactb2	ENSMUSG00000025937	clean	1:13630213-13638230:-	0	0	1	0	0	1	0.0032594	0.00361136	0.00299412	0.000351959	-0.000265277
Lactb2	ENSMUSG00000025937	clean	1:13638409-13647384:-	0	0	1	0	0	1	0.00313443	0.00362917	0.00294617	0.000494741	-0.000188265
Lactb2	ENSMUSG00000025937	clean	1:13647511-13650720:-	0	0	1	0	0	1	0.00339475	0.00313443	0.00239869	-0.000260316	-0.00099606
Lactb2	ENSMUSG00000025937	clean	1:13650884-13660328:-	0	0	1	0	0	1	0.00534185	0.0057153	0.00436045	0.000373451	-0.000981399
Xkr9	ENSMUSG00000067813	clean	1:13668867-13672125:+		0			0
Xkr9	ENSMUSG00000067813	clean	1:13672764-13684055:+		0			0
Xkr9	ENSMUSG00000067813	clean	1:13684276-13700754:+		0			0
Eya1	ENSMUSG00000025932	clean	1:14170996-14179479:-	0	0	1	0	0	1	0.0323615	0.0139519	0.0275198	-0.0184096	-0.00484167
Eya1	ENSMUSG00000025932	clean	1:14179580-14183156:-	0	0	1	0	0	1	0.020589	0.0102566	0.0200285	-0.0103324	-0.000560463
Eya1	ENSMUSG00000025932	clean	1:14183278-14183380:-	0	0	1	0	0	1	0.0297449	0.0139519	0.015743	-0.015793	-0.0140018
Eya1	ENSMUSG00000025932	clean	1:14183495-14184348:-	0	0	1	0	0	1	0.0323614	0.015743	0.030998	-0.0166184	-0.00136341
Eya1	ENSMUSG00000025932	clean	1:14184509-14184625:-	0	0	1	0	0	1	0.0392705	0.0200285	0.0224758	-0.019242	-0.0167947
Eya1	ENSMUSG00000025932	clean	1:14184684-14208894:-	0	0	1	0	0	1	0.0194977	0.0119179	0.0194977	-0.00757982	-3.27398e-09
Eya1	ENSMUSG00000025932	clean	1:14208101-14208894:-	0	0	1	0	0	1	0.0194977	0.0119179	0.0194977	-0.00757982	-3.27398e-09
Eya1	ENSMUSG00000025932	clean	1:14208984-14229492:-	0	0	1	0	0	1	0.015097	0.00810885	0.00997837	-0.00698812	-0.0051186
Eya1	ENSMUSG00000025932	clean	1:14229576-14231412:-	0	0	1	0	0	1	0.0224758	0.00958827	0.0176291	-0.0128875	-0.00484673
Eya1	ENSMUSG00000025932	clean	1:14231552-14252427:-	0	0	1	0	0	1	0.0134421	0.0072321	0.0139519	-0.00620998	0.000509787
Eya1	ENSMUSG00000025932	clean	1:14252614-14253019:-	0	0	1	0	0	1	0.0372806	0.0168229	0.0211817	-0.0204577	-0.0160989
Eya1	ENSMUSG00000025932	clean	1:14253102-14270704:-	0	0	1	0	0	1	0.0180618	0.0107042	0.0142215	-0.00735761	-0.00384028
Eya1	ENSMUSG00000025932	clean	1:14270827-14274064:-	0	0	1	0	0	1	0.0180618	0.012317	0.0172166	-0.00574488	-0.000845282
Eya1	ENSMUSG00000025932	clean	1:14270842-14274064:-	0	0	1	0	0	1	0.0180618	0.012317	0.0172166	-0.00574488	-0.000845282
Eya1	ENSMUSG00000025932	clean	1:14274143-14274533:-	-0.0523769	-0.000157668	1	0	0	1	0.023184	0.0223759	0.0176291	-0.000808101	-0.00555495
Eya1	ENSMUSG00000025932	clean	1:14274207-14274533:-	-0.0523769	-0.000157668	1	0	0	1	0.023184	0.0223759	0.0176291	-0.000808101	-0.00555495
Eya1	ENSMUSG00000025932	clean	1:14274210-14274533:-	-0.0523769	-0.000157668	1	0	0	1	0.023184	0.0223759	0.0176291	-0.000808101	-0.00555495
Eya1	ENSMUSG00000025932	clean	1:14274603-14283120:-	0	0	1	0	0	1	0.0372807	0.0180618	0.0218096	-0.0192188	-0.0154711
Eya1	ENSMUSG00000025932	clean	1:14283198-14302769:-	0	0	1	0	0	1	0.0392705	0.0275198	0.0247434	-0.0117507	-0.0145271
Eya1	ENSMUSG00000025932	clean	1:14283198-14304424:-	0	0	1	0	0	1	0.0392705	0.0265276	0.0247434	-0.0127429	-0.0145271
Eya1	ENSMUSG00000025932	clean	1:14302897-14304424:-	0	0	1	0	0	1	0.0685338	0.0414847	0.0685338	-0.0270491	-1.23589e-08
Eya1	ENSMUSG00000025932	known-exon	1:14304474-14304572:-	0	0	1	0	0	1	0.128277	0.0535658	0.196951	-0.0747108	0.0686745
Eya1	ENSMUSG00000025932	clean	1:14304474-14309645:-	0	0	1	0	0	1	0.128276	0.0467576	0.196951	-0.0815188	0.0686746
Msc	ENSMUSG00000025930	clean	1:14754325-14754505:-	0	0	1	0	0	1	0.499991	0.377545	0.377545	-0.122445	-0.122445
Msc	ENSMUSG00000025930	clean	1:14754325-14755229:-	0	0	1	0	0	1	0.499991	0.377545	0.377545	-0.122445	-0.122445
Msc	ENSMUSG00000025930	clean	1:14754542-14755229:-	0	0	1	0	0	1	0.499993	0.5	0.377545	7.41707e-06	-0.122447
Trpa1	ENSMUSG00000032769	clean	1:14873728-14874363:-		0			0
Trpa1	ENSMUSG00000032769	clean	1:14874461-14875848:-		0			0
Trpa1	ENSMUSG00000032769	clean	1:14875959-14880198:-		0			0
Trpa1	ENSMUSG00000032769	clean	1:14880267-14881596:-		0			0
Trpa1	ENSMUSG00000032769	clean	1:14881779-14882111:-		0			0
Trpa1	ENSMUSG00000032769	clean	1:14882241-14884109:-		0			0
Trpa1	ENSMUSG00000032769	clean	1:14884279-14885749:-		0			0
Trpa1	ENSMUSG00000032769	clean	1:14885839-14886886:-		0			0
Trpa1	ENSMUSG00000032769	clean	1:14887052-14887594:-		0			0
Trpa1	ENSMUSG00000032769	clean	1:14887665-14889393:-		0			0
Trpa1	ENSMUSG00000032769	clean	1:14889492-14890394:-		0			0
Trpa1	ENSMUSG00000032769	clean	1:14890454-14891304:-		0			0
Trpa1	ENSMUSG00000032769	clean	1:14891398-14893182:-		0			0
Trpa1	ENSMUSG00000032769	clean	1:14893349-14896491:-		0			0
Trpa1	ENSMUSG00000032769	clean	1:14896606-14898008:-		0			0
Trpa1	ENSMUSG00000032769	clean	1:14898173-14898255:-		0			0
Trpa1	ENSMUSG00000032769	clean	1:14898425-14899346:-		0			0
Trpa1	ENSMUSG00000032769	clean	1:14899447-14900064:-		0			0
Trpa1	ENSMUSG00000032769	clean	1:14900164-14901861:-		0			0
Trpa1	ENSMUSG00000032769	clean	1:14901910-14903145:-		0			0
Trpa1	ENSMUSG00000032769	clean	1:14903282-14904146:-		0			0
Trpa1	ENSMUSG00000032769	clean	1:14904292-14904452:-		0			0
Trpa1	ENSMUSG00000032769	clean	1:14904561-14905922:-		0			0
Trpa1	ENSMUSG00000032769	clean	1:14906030-14910729:-		0			0
Trpa1	ENSMUSG00000032769	clean	1:14910905-14912359:-		0			0
Trpa1	ENSMUSG00000032769	clean	1:14912519-14918724:-		0			0
Kcnb2	ENSMUSG00000092083	clean	1:15287484-15312362:+		0			0
Kcnb2	ENSMUSG00000092083	clean	1:15313030-15709484:+		0			0
Terf1	ENSMUSG00000025925	clean	1:15805957-15807640:+	0	0	1	0	0	1	0.00646906	0.0224758	0.0180618	0.0160067	0.0115928
Terf1	ENSMUSG00000025925	clean	1:15807736-15813040:+	0.54725	0.00173158	1	0.717175	0.0104338	1	0.0137932	0.0200285	0.0224758	0.00623533	0.00868261
Terf1	ENSMUSG00000025925	clean	1:15813162-15815885:+	0	0	1	0	0	1	0.00760591	0.0224758	0.0338503	0.0148699	0.0262444
Terf1	ENSMUSG00000025925	clean	1:15813162-15818933:+	0	0	1	0	0	1	0.00760591	0.0224758	0.0338503	0.0148699	0.0262444
Terf1	ENSMUSG00000025925	clean	1:15815972-15818933:+	0	0	1	0	0	1	0.0136922	0.0392705	0.0439634	0.0255782	0.0302712
Terf1	ENSMUSG00000025925	clean	1:15819083-15819650:+	3.01495	0.0579084	0.568463	-0.260633	-0.00350466	1	0.0152285	0.111111	0.0127436	0.0958828	-0.00248486
Terf1	ENSMUSG00000025925	clean	1:15819763-15821916:+	0	0	1	0	0	1	0.00498027	0.0256044	0.020589	0.0206241	0.0156087
Terf1	ENSMUSG00000025925	clean	1:15819763-15831506:+	0	0	1	0	0	1	0.00498027	0.0256044	0.020589	0.0206241	0.0156087
Terf1	ENSMUSG00000025925	clean	1:15831566-15833400:+	0	0	1	0	0	1	0.00425947	0.0142215	0.015743	0.00996207	0.0114836
Terf1	ENSMUSG00000025925	clean	1:15833489-15838181:+	0	0	1	0	0	1	0.00268786	0.0107042	0.00802046	0.00801636	0.0053326
Terf1	ENSMUSG00000025925	clean	1:15838288-15842920:+	-0.862545	-0.0032577	1	-0.6699	-0.00970326	1	0.0164474	0.00911322	0.0104016	-0.00733418	-0.00604584
Sbspon	ENSMUSG00000032719	clean	1:15855862-15858888:-	0	0	1	0	0	1	0.499993	0.377545	0.5	-0.122447	7.41707e-06
Sbspon	ENSMUSG00000032719	clean	1:15859065-15860260:-	0	0	1	0	0	1	0.499993	0.5	0.377545	7.41707e-06	-0.122447
Sbspon	ENSMUSG00000032719	clean	1:15860351-15883645:-		0			0
Sbspon	ENSMUSG00000032719	clean	1:15883840-15892438:-		0			0
4930444P10Rik	ENSMUSG00000067795	clean	1:16066274-16068799:-	0	0	1	0	0	1	0.37754	0.377544	0.377544	3.79314e-06	3.79314e-06
4930444P10Rik	ENSMUSG00000067795	clean	1:16078700-16080829:-	0	0	1	0	0	1	0.26895	0.499997	0.499997	0.231046	0.231046
4930444P10Rik	ENSMUSG00000067795	clean	1:16080993-16092973:-		0			0
4930444P10Rik	ENSMUSG00000067795	clean	1:16082510-16092973:-		0			0
Rpl7	ENSMUSG00000043716	clean	1:16101359-16101726:-	0.20849	0.000856998	1	-3.1908	-0.787218	0.0843475	0.0036508	0.00421602	0.00040112	0.000565227	-0.00324968
Rpl7	ENSMUSG00000043716	clean	1:16101936-16102489:-	2.01288	0.0147861	1	-0.375581	-0.0051606	1	0.000208466	0.00084081	0.000160692	0.000632344	-4.77737e-05
Rpl7	ENSMUSG00000043716	clean	1:16102599-16102691:-	0	0	1	0	0	1	4.43989e-05	6.12387e-05	0.000100738	1.68398e-05	5.63394e-05
Rpl7	ENSMUSG00000043716	clean	1:16102829-16103167:-	0	0	1	0	0	1	6.3114e-05	9.05923e-05	0.000136944	2.74782e-05	7.38303e-05
Rpl7	ENSMUSG00000043716	clean	1:16103334-16103509:-	1.42096	0.00557632	1	0.504945	0.00706437	1	9.72855e-05	0.000260453	0.000138049	0.000163167	4.07637e-05
Rpl7	ENSMUSG00000043716	clean	1:16103684-16104136:-	-0.238872	-0.000851298	1	-0.926676	-0.0147665	1	0.0337838	0.028777	0.0180618	-0.00500681	-0.015722
Rpl7	ENSMUSG00000043716	clean	1:16103684-16104364:-	-1.23887	-0.00539376	1	-0.926676	-0.0147653	1	0.0337838	0.0145986	0.0180618	-0.0191852	-0.015722
Rdh10	ENSMUSG00000025921	clean	1:16106306-16107794:+	0	0	1	0	0	1	0.0439634	0.0101156	0.00635727	-0.0338479	-0.0376062
Rdh10	ENSMUSG00000025921	clean	1:16108030-16128164:+	0	0	1	0	0	1	0.0180618	0.00498026	0.00285472	-0.0130816	-0.0152071
Rdh10	ENSMUSG00000025921	clean	1:16128263-16129195:+	0	0	1	0	0	1	0.0176291	0.0032739	0.00211587	-0.0143552	-0.0155132
Rdh10	ENSMUSG00000025921	clean	1:16129341-16131074:+	0	0	1	0	0	1	0.0168229	0.00428428	0.00226573	-0.0125386	-0.0145572
Rdh10	ENSMUSG00000025921	clean	1:16131206-16131293:+	-1.35223	-0.00512966	1	0	0	1	0.0168229	0.00665741	0.00251341	-0.0101655	-0.0143095
Stau2	ENSMUSG00000025920	clean	1:16229866-16231002:-	0	0	1	0	0	1	0.0392705	0.020589	0.0147934	-0.0186815	-0.024477
Stau2	ENSMUSG00000025920	clean	1:16231091-16345703:-	0	0	1	0	0	1	0.084224	0.0265276	0.0189944	-0.0576965	-0.0652296
Stau2	ENSMUSG00000025920	clean	1:16346011-16366078:-	0	0	1	0	0	1	0.0189944	0.00848281	0.0145019	-0.0105116	-0.00449254
Stau2	ENSMUSG00000025920	clean	1:16366139-16369754:-	0	0	1	0	0	1	0.00554307	0.00249635	0.00352486	-0.00304672	-0.00201821
Stau2	ENSMUSG00000025920	clean	1:16369886-16374673:-	0	0	1	0	0	1	0.00355896	0.00271764	0.00436045	-0.000841311	0.00080149
Stau2	ENSMUSG00000025920	clean	1:16374811-16375342:-	0	0	1	0	0	1	0.00538091	0.00309488	0.00498026	-0.00228603	-0.000400648
Stau2	ENSMUSG00000025920	clean	1:16374811-16389820:-	0	0	1	0	0	1	0.00538091	0.00309488	0.00498026	-0.00228603	-0.000400648
Stau2	ENSMUSG00000025920	clean	1:16390033-16392516:-	0	0	1	0	0	1	0.00695851	0.00389838	0.00542055	-0.00306013	-0.00153795
Stau2	ENSMUSG00000025920	clean	1:16392624-16394050:-	0	0	1	0	0	1	0.00658485	0.00361136	0.00504861	-0.00297349	-0.00153624
Stau2	ENSMUSG00000025920	clean	1:16394210-16440322:-	0	0	1	0	0	1	0.011544	0.0057153	0.0101156	-0.00582866	-0.0014284
Stau2	ENSMUSG00000025920	clean	1:16440458-16509341:-	0	0	1	0	0	1	0.00676652	0.00491374	0.00670486	-0.00185278	-6.16627e-05
Stau2	ENSMUSG00000025920	clean	1:16460419-16463034:-	0	0	1	0	0	1	0.00670486	0.00488115	0.00689331	-0.00182372	0.000188451
Stau2	ENSMUSG00000025920	clean	1:16463194-16486019:-	0	0	1	0	0	1	0.00676652	0.00519109	0.00624927	-0.00157543	-0.000517249
Stau2	ENSMUSG00000025920	clean	1:16463194-16509341:-	0	0	1	0	0	1	0.00658485	0.00488115	0.00599469	-0.0017037	-0.000590157
Stau2	ENSMUSG00000025920	clean	1:16463194-16520000:-	0	0	1	0	0	1	0.00676652	0.00519109	0.00624927	-0.00157543	-0.000517249
Stau2	ENSMUSG00000025920	clean	1:16486150-16487614:-	0	0	1	0	0	1	0.0392705	0.0218096	0.0224758	-0.0174609	-0.0167947
Stau2	ENSMUSG00000025920	clean	1:16486150-16509341:-	0	0	1	0	0	1	0.00838612	0.00580549	0.00737712	-0.00258063	-0.001009
Stau2	ENSMUSG00000025920	clean	1:16487969-16509341:-	0	0	1	0	0	1	0.00838612	0.00580549	0.00737712	-0.00258063	-0.001009
Stau2	ENSMUSG00000025920	clean	1:16509408-16511929:-	0	0	1	0	0	1	0.0467573	0.0285891	0.0467573	-0.0181682	-9.54853e-09
Stau2	ENSMUSG00000025920	clean	1:16509408-16519172:-	0	0	1	0	0	1	0.0467573	0.0285891	0.0467573	-0.0181682	-9.54853e-09
Stau2	ENSMUSG00000025920	clean	1:16509408-16520000:-	0	0	1	0	0	1	0.0467573	0.0285891	0.0467573	-0.0181682	-9.54853e-09
Stau2	ENSMUSG00000025920	clean	1:16512011-16519172:-	0	0	1	0	0	1	0.0467573	0.0297449	0.0467573	-0.0170124	-1.00995e-08
Ube2w	ENSMUSG00000025939	clean	1:16541789-16543948:-		0			0
Ube2w	ENSMUSG00000025939	clean	1:16544032-16581926:-	0	0	1	0	0	1	0.00199537	0.00184988	0.00211587	-0.000145488	0.000120501
Ube2w	ENSMUSG00000025939	clean	1:16564468-16569084:-	0.192648	0.000470537	1	0.362573	0.0047131	1	0.904888	0.915776	0.924427	0.0108878	0.0195388
Ube2w	ENSMUSG00000025939	clean	1:16569165-16581926:-	0	0	1	0	0	1	0.00199537	0.00184988	0.00211587	-0.000145488	0.000120501
Ube2w	ENSMUSG00000025939	clean	1:16571282-16581926:-	0	0	1	0	0	1	0.00199537	0.00183603	0.00205099	-0.000159336	5.5622e-05
Ube2w	ENSMUSG00000025939	clean	1:16582002-16585275:-	-1.65569	-0.0070991	1	-1.28443	-0.0224643	1	0.00645165	0.00205672	0.00265872	-0.00439492	-0.00379293
Ube2w	ENSMUSG00000025939	clean	1:16585352-16597950:-	-1.33578	-0.00511029	1	-1.2203	-0.0208183	1	0.0117648	0.00469429	0.00508349	-0.00707047	-0.00668127
Ube2w	ENSMUSG00000025939	clean	1:16585431-16597950:-	-1.33578	-0.00511029	1	-1.2203	-0.0208183	1	0.0117648	0.00469429	0.00508349	-0.00707047	-0.00668127
Ube2w	ENSMUSG00000025939	clean	1:16598053-16602261:-	0	0	1	0	0	1	0.00239089	0.00246292	0.0027584	7.203e-05	0.000367504
Ube2w	ENSMUSG00000025939	clean	1:16602353-16619236:-	0	0	1	0	0	1	0.0626941	0.0323615	0.0499304	-0.0303326	-0.0127636
Eloc	ENSMUSG00000079658	clean	1:16643478-16645685:-	0	0	1	0	0	1	0.000475075	0.000754835	0.000795648	0.00027976	0.000320574
Eloc	ENSMUSG00000079658	clean	1:16645829-16646987:-	-1.05922	-0.00441525	1	-2.46606	-0.152102	0.340131	0.00845072	0.00407334	0.00154011	-0.00437738	-0.00691061
Eloc	ENSMUSG00000079658	clean	1:16645829-16647954:-	-0.480217	-0.0016421	1	-1.8698	-0.054143	0.722111	0.00557105	0.00400002	0.0015305	-0.00157102	-0.00404055
Eloc	ENSMUSG00000079658	clean	1:16647053-16647954:-	-1.19866	-0.00502651	1	-1.86679	-0.0539084	0.8949	0.00557105	0.00243484	0.00153369	-0.00313621	-0.00403736
Eloc	ENSMUSG00000079658	clean	1:16648007-16656295:-	-1.1395	-0.00410888	1	-0.452093	-0.006274	1	0.00649354	0.00295801	0.00475497	-0.00353553	-0.00173858
Eloc	ENSMUSG00000079658	clean	1:16648007-16656821:-	-1.1395	-0.00410888	1	-0.452093	-0.006274	1	0.00649354	0.00295801	0.00475497	-0.00353553	-0.00173858
Eloc	ENSMUSG00000079658	clean	1:16648007-16656911:-	-1.1395	-0.00410888	1	-0.452093	-0.006274	1	0.00649354	0.00295801	0.00475497	-0.00353553	-0.00173858
Eloc	ENSMUSG00000079658	clean	1:16648007-16656991:-	-1.1395	-0.00410888	1	-0.452093	-0.006274	1	0.00649354	0.00295801	0.00475497	-0.00353553	-0.00173858
Tmem70	ENSMUSG00000025940	clean	1:16665505-16665707:+	0	0	1	0	0	1	0.00402638	0.00404853	0.00664431	2.21544e-05	0.00261793
Tmem70	ENSMUSG00000025940	clean	1:16665372-16667667:+	0.0167754	5.79173e-05	1	-1.62277	-0.0374003	1	0.0225989	0.0228572	0.00745184	0.000258269	-0.0151471
Tmem70	ENSMUSG00000025940	clean	1:16665505-16667664:+	0.00794851	2.75199e-05	1	-1.71626	-0.0427291	1	0.0215054	0.0216217	0.00664431	0.000116242	-0.0148611
Tmem70	ENSMUSG00000025940	clean	1:16665505-16667667:+	0.00794851	2.75199e-05	1	-1.71626	-0.0427291	1	0.0215054	0.0216217	0.00664431	0.000116242	-0.0148611
Tmem70	ENSMUSG00000025940	clean	1:16667773-16676967:+	0	0	1	0	0	1	0.0020228	0.0020228	0.00310795	-2.33354e-10	0.00108515
Ly96	ENSMUSG00000025779	clean	1:16688619-16691683:+	0	0	1	0	0	1	0.0256044	0.0142215	0.0121142	-0.0113829	-0.0134902
Ly96	ENSMUSG00000025779	clean	1:16691773-16700794:+	0	0	1	0	0	1	0.0297449	0.0185164	0.0147934	-0.0112285	-0.0149514
Ly96	ENSMUSG00000025779	clean	1:16691773-16700848:+	0	0	1	0	0	1	0.030998	0.0185164	0.0147934	-0.0124817	-0.0162046
Ly96	ENSMUSG00000025779	clean	1:16700923-16706172:+	0	0	1	0	0	1	0.0414846	0.0172166	0.015743	-0.0242681	-0.0257416
Ly96	ENSMUSG00000025779	clean	1:16706225-16709438:+	0	0	1	0	0	1	0.0577713	0.0176291	0.0224758	-0.0401422	-0.0352955
Jph1	ENSMUSG00000042686	clean	1:16997559-17003890:-		0			0
Jph1	ENSMUSG00000042686	clean	1:17004534-17016038:-		0			0
Jph1	ENSMUSG00000042686	clean	1:17016157-17091297:-		0			0
Jph1	ENSMUSG00000042686	clean	1:17092057-17097225:-		0			0
Gdap1	ENSMUSG00000025777	clean	1:17145588-17146935:+	0	0	1	0	0	1	0.499991	0.377545	0.377545	-0.122445	-0.122445
Gdap1	ENSMUSG00000025777	clean	1:17147128-17156960:+	0	0	1	0	0	1	0.155372	0.499994	0.196956	0.344623	0.041584
Gdap1	ENSMUSG00000025777	clean	1:17157134-17158408:+	0	0	1	0	0	1	0.155373	0.499994	0.37754	0.344621	0.222167
Gdap1	ENSMUSG00000025777	clean	1:17158503-17159923:+	0	0	1	0	0	1	0.377539	0.499998	0.196958	0.12246	-0.180581
Gdap1	ENSMUSG00000025777	clean	1:17160038-17161126:+	0	0	1	0	0	1	0.155372	0.499994	0.268945	0.344622	0.113573
Pi15	ENSMUSG00000067780	clean	1:17602042-17602576:+	0	0	1	0	0	1	0.499984	0.128284	0.268949	-0.3717	-0.231035
Pi15	ENSMUSG00000067780	clean	1:17602884-17619782:+	0	0	1	0	0	1	0.499994	0.109234	0.0685352	-0.39076	-0.431458
Pi15	ENSMUSG00000067780	clean	1:17619901-17621400:+	0	0	1	0	0	1	0.499995	0.0685349	0.109234	-0.43146	-0.390761
Pi15	ENSMUSG00000067780	clean	1:17621533-17621646:+	0	0	1	0	0	1	0.499997	0.0499307	0.0577717	-0.450066	-0.442225
Pi15	ENSMUSG00000067780	clean	1:17621762-17624834:+	0	0	1	0	0	1	0.499989	0.084228	0.196956	-0.415761	-0.303033
Crispld1	ENSMUSG00000025776	known-exon	1:17727134-17727581:+		0			0
Crispld1	ENSMUSG00000025776	clean	1:17727763-17728593:+		0			0
Crispld1	ENSMUSG00000025776	clean	1:17728914-17745353:+		0			0
Crispld1	ENSMUSG00000025776	clean	1:17745472-17745779:+		0			0
Crispld1	ENSMUSG00000025776	clean	1:17745912-17746730:+		0			0
Crispld1	ENSMUSG00000025776	clean	1:17746846-17747500:+		0			0
Crispld1	ENSMUSG00000025776	clean	1:17747601-17749506:+		0			0
Crispld1	ENSMUSG00000025776	clean	1:17749647-17750264:+		0			0
Crispld1	ENSMUSG00000025776	clean	1:17750325-17750433:+		0			0
Crispld1	ENSMUSG00000025776	clean	1:17750500-17750733:+		0			0
Crispld1	ENSMUSG00000025776	clean	1:17750864-17752837:+		0			0
Crispld1	ENSMUSG00000025776	clean	1:17752881-17752967:+		0			0
Crispld1	ENSMUSG00000025776	clean	1:17753040-17756257:+		0			0
Crispld1	ENSMUSG00000025776	clean	1:17756333-17762111:+		0			0
Crispld1	ENSMUSG00000025776	clean	1:17762242-17764062:+		0			0
Crisp4	ENSMUSG00000025774	clean	1:18115756-18122737:-		0			0
Crisp4	ENSMUSG00000025774	clean	1:18122826-18124231:-		0			0
Crisp4	ENSMUSG00000025774	clean	1:18124329-18128641:-		0			0
Crisp4	ENSMUSG00000025774	clean	1:18128790-18130158:-		0			0
Crisp4	ENSMUSG00000025774	clean	1:18130249-18134038:-		0			0
Crisp4	ENSMUSG00000025774	clean	1:18134173-18136987:-		0			0
Crisp4	ENSMUSG00000025774	clean	1:18137052-18145843:-		0			0
Crisp4	ENSMUSG00000025774	clean	1:18141532-18145843:-		0			0
Defb18	ENSMUSG00000073735	clean	1:18236660-18237373:-		0			0
Defb41	ENSMUSG00000067773	clean	1:18251333-18265025:-		0			0
Defb41	ENSMUSG00000067773	clean	1:18260666-18265025:-		0			0
Tfap2d	ENSMUSG00000042596	clean	1:19103294-19104363:+		0			0
Tfap2d	ENSMUSG00000042596	clean	1:19104861-19108249:+		0			0
Tfap2d	ENSMUSG00000042596	clean	1:19107373-19108249:+		0			0
Tfap2d	ENSMUSG00000042596	clean	1:19108310-19118829:+		0			0
Tfap2d	ENSMUSG00000042596	clean	1:19118995-19119161:+		0			0
Tfap2d	ENSMUSG00000042596	clean	1:19119280-19142836:+		0			0
Tfap2d	ENSMUSG00000042596	clean	1:19142978-19148303:+		0			0
Tfap2d	ENSMUSG00000042596	clean	1:19148417-19165958:+		0			0
Tfap2b	ENSMUSG00000025927	clean	1:19209248-19213950:+		0			0
Tfap2b	ENSMUSG00000025927	clean	1:19212423-19213950:+		0			0
Tfap2b	ENSMUSG00000025927	clean	1:19214409-19219192:+		0			0
Tfap2b	ENSMUSG00000025927	clean	1:19219253-19226435:+		0			0
Tfap2b	ENSMUSG00000025927	clean	1:19226655-19228441:+		0			0
Tfap2b	ENSMUSG00000025927	clean	1:19228560-19231012:+		0			0
Tfap2b	ENSMUSG00000025927	clean	1:19231154-19234049:+		0			0
Tfap2b	ENSMUSG00000025927	known-exon	1:19234306-19236607:+	0	0	1	0	0	1	0.499993	0.5	0.377545	7.41707e-06	-0.122447
Pkhd1	ENSMUSG00000043760	clean	1:20070500-20073456:-	0	0	1	0	0	1	0.499995	0.0113658	0.109233	-0.488629	-0.390762
Pkhd1	ENSMUSG00000043760	clean	1:20073615-20081185:-	0	0	1	0	0	1	0.0842242	0.0142216	0.109232	-0.0700026	0.0250081
Pkhd1	ENSMUSG00000043760	clean	1:20103302-20104541:-	0	0	1	0	0	1	0.377539	0.0239384	0.128276	-0.353601	-0.249263
Pkhd1	ENSMUSG00000043760	clean	1:20104677-20116929:-	0	0	1	0	0	1	0.268941	0.00922752	0.155363	-0.259713	-0.113578
Pkhd1	ENSMUSG00000043760	clean	1:20117947-20198017:-	0	0	1	0	0	1	0.499994	0.0499318	0.268944	-0.450062	-0.23105
Pkhd1	ENSMUSG00000043760	clean	1:20198175-20199341:-		0			0
Pkhd1	ENSMUSG00000043760	clean	1:20199510-20200519:-		0			0
Pkhd1	ENSMUSG00000043760	clean	1:20201395-20209160:-		0			0
Pkhd1	ENSMUSG00000043760	clean	1:20209313-20211836:-		0			0
Pkhd1	ENSMUSG00000043760	clean	1:20211991-20220038:-		0			0
Pkhd1	ENSMUSG00000043760	clean	1:20220126-20222858:-		0			0
Pkhd1	ENSMUSG00000043760	clean	1:20239438-20275518:-	0	0	1	0	0	1	0.499993	0.377545	0.5	-0.122447	7.41707e-06
Pkhd1	ENSMUSG00000043760	clean	1:20288261-20310524:-		0			0
Pkhd1	ENSMUSG00000043760	clean	1:20310720-20312032:-		0			0
Pkhd1	ENSMUSG00000043760	clean	1:20312210-20347210:-		0			0
Pkhd1	ENSMUSG00000043760	clean	1:20347457-20350412:-		0			0
Pkhd1	ENSMUSG00000043760	clean	1:20350545-20358839:-		0			0
Pkhd1	ENSMUSG00000043760	clean	1:20358974-20360985:-		0			0
Pkhd1	ENSMUSG00000043760	clean	1:20361091-20364118:-		0			0
Pkhd1	ENSMUSG00000043760	clean	1:20364231-20373855:-		0			0
Pkhd1	ENSMUSG00000043760	clean	1:20373986-20374711:-		0			0
Pkhd1	ENSMUSG00000043760	clean	1:20374768-20377374:-		0			0
Pkhd1	ENSMUSG00000043760	clean	1:20377500-20381402:-		0			0
Pkhd1	ENSMUSG00000043760	clean	1:20381594-20391464:-		0			0
Pkhd1	ENSMUSG00000043760	clean	1:20391622-20392011:-		0			0
Pkhd1	ENSMUSG00000043760	clean	1:20391622-20409356:-		0			0
Pkhd1	ENSMUSG00000043760	clean	1:20392219-20414220:-		0			0
Pkhd1	ENSMUSG00000043760	clean	1:20450377-20502941:-		0			0
Pkhd1	ENSMUSG00000043760	clean	1:20503092-20508892:-		0			0
Pkhd1	ENSMUSG00000043760	clean	1:20509112-20520153:-		0			0
Pkhd1	ENSMUSG00000043760	clean	1:20520297-20522663:-		0			0
Pkhd1	ENSMUSG00000043760	clean	1:20533910-20534535:-		0			0
Pkhd1	ENSMUSG00000043760	clean	1:20534731-20537272:-		0			0
Pkhd1	ENSMUSG00000043760	clean	1:20537408-20540313:-		0			0
Pkhd1	ENSMUSG00000043760	clean	1:20540444-20547268:-		0			0
Pkhd1	ENSMUSG00000043760	clean	1:20547544-20548090:-		0			0
Pkhd1	ENSMUSG00000043760	clean	1:20548196-20549685:-		0			0
Pkhd1	ENSMUSG00000043760	clean	1:20549808-20550846:-		0			0
Pkhd1	ENSMUSG00000043760	clean	1:20551031-20553468:-		0			0
Pkhd1	ENSMUSG00000043760	clean	1:20553596-20555077:-		0			0
Pkhd1	ENSMUSG00000043760	clean	1:20555216-20558587:-		0			0
Pkhd1	ENSMUSG00000043760	clean	1:20558763-20559420:-		0			0
Pkhd1	ENSMUSG00000043760	clean	1:20559548-20562359:-		0			0
Pkhd1	ENSMUSG00000043760	clean	1:20562502-20563622:-		0			0
Pkhd1	ENSMUSG00000043760	clean	1:20563713-20563800:-		0			0
Pkhd1	ENSMUSG00000043760	clean	1:20563890-20565598:-		0			0
Pkhd1	ENSMUSG00000043760	clean	1:20565877-20566757:-		0			0
Pkhd1	ENSMUSG00000043760	clean	1:20566872-20567447:-		0			0
Pkhd1	ENSMUSG00000043760	clean	1:20567589-20569828:-		0			0
Pkhd1	ENSMUSG00000043760	clean	1:20569924-20571338:-		0			0
Pkhd1	ENSMUSG00000043760	clean	1:20584130-20585157:-		0			0
Pkhd1	ENSMUSG00000043760	clean	1:20585197-20585646:-		0			0
Pkhd1	ENSMUSG00000043760	clean	1:20585711-20586823:-		0			0
Pkhd1	ENSMUSG00000043760	clean	1:20586898-20588484:-		0			0
Pkhd1	ENSMUSG00000043760	clean	1:20588563-20593910:-		0			0
Pkhd1	ENSMUSG00000043760	clean	1:20593968-20608318:-		0			0
Pkhd1	ENSMUSG00000043760	clean	1:20606621-20608318:-		0			0
Pkhd1	ENSMUSG00000043760	clean	1:20608427-20612701:-		0			0
Pkhd1	ENSMUSG00000043760	clean	1:20612843-20613394:-		0			0
Pkhd1	ENSMUSG00000043760	clean	1:20613472-20615268:-		0			0
Pkhd1	ENSMUSG00000043760	clean	1:20615405-20617910:-		0			0
Il17a	ENSMUSG00000025929	clean	1:20730988-20732095:+		0			0
Il17a	ENSMUSG00000025929	clean	1:20732307-20733621:+		0			0
Il17f	ENSMUSG00000041872	clean	1:20778004-20779290:-		0			0
Il17f	ENSMUSG00000041872	clean	1:20779511-20784172:-		0			0
Il17f	ENSMUSG00000041872	clean	1:20784259-20784494:-		0			0
Il17f	ENSMUSG00000041872	clean	1:20784659-20790487:-		0			0
Il17f	ENSMUSG00000041872	clean	1:20787834-20788605:-		0			0
Il17f	ENSMUSG00000041872	clean	1:20788755-20790487:-		0			0
Mcm3	ENSMUSG00000041859	clean	1:20803654-20804816:-	1.76242	0.00963476	1	1.47291	0.0312076	1	0.00598804	0.0200285	0.0164468	0.0140405	0.0104588
Mcm3	ENSMUSG00000041859	clean	1:20804907-20805262:-	2.95051	0.0265601	1	3.2173	0.213721	0.283006	0.00123458	0.00946492	0.0113656	0.00823034	0.010131
Mcm3	ENSMUSG00000041859	clean	1:20805339-20805796:-	0	0	1	0	0	1	0.00120868	0.0218096	0.0275198	0.0206009	0.0263111
Mcm3	ENSMUSG00000041859	clean	1:20805900-20806741:-	0	0	1	0	0	1	0.000533265	0.00922751	0.0111927	0.00869425	0.0106595
Mcm3	ENSMUSG00000041859	clean	1:20806882-20808720:-	0	0	1	0	0	1	0.00073449	0.0125267	0.0136922	0.0117922	0.0129577
Mcm3	ENSMUSG00000041859	clean	1:20808871-20809595:-	0	0	1	0	0	1	0.000955866	0.0189944	0.0275198	0.0180385	0.0265639
Mcm3	ENSMUSG00000041859	clean	1:20809722-20810057:-	0	0	1	0	0	1	0.00154011	0.0414846	0.0499303	0.0399445	0.0483902
Mcm3	ENSMUSG00000041859	clean	1:20810232-20811964:-	0	0	1	0	0	1	0.001521	0.0275198	0.0392704	0.0259988	0.0377494
Mcm3	ENSMUSG00000041859	clean	1:20812173-20812563:-	0	0	1	0	0	1	0.00201174	0.0392704	0.030998	0.0372587	0.0289863
Mcm3	ENSMUSG00000041859	clean	1:20812695-20812960:-	0	0	1	0	0	1	0.00116837	0.0224758	0.0297449	0.0213074	0.0285765
Mcm3	ENSMUSG00000041859	clean	1:20813114-20814398:-	0	0	1	0	0	1	0.000981365	0.0224758	0.0134421	0.0214944	0.0124607
Mcm3	ENSMUSG00000041859	clean	1:20814507-20814688:-	3.61788	0.0573813	0.858222	4.15394	0.669491	0.283849	0.0020623	0.0247433	0.0354827	0.022681	0.0334204
Mcm3	ENSMUSG00000041859	clean	1:20814927-20816648:-	0	0	1	0	0	1	0.000937595	0.0239383	0.0180618	0.0230007	0.0171242
Mcm3	ENSMUSG00000041859	clean	1:20816779-20817242:-	0	0	1	0	0	1	0.00128465	0.0297449	0.0372806	0.0284602	0.035996
Mcm3	ENSMUSG00000041859	clean	1:20817451-20817792:-	0	0	1	0	0	1	0.00310795	0.0685336	0.075573	0.0654257	0.0724651
Mcm3	ENSMUSG00000041859	clean	1:20817905-20820130:-	0	0	1	0	0	1	0.00258402	0.0626939	0.075573	0.0601099	0.072989
Paqr8	ENSMUSG00000025931	clean	1:20890686-20932059:+	0	0	1	0	0	1	0.0323614	0.00889293	0.0172166	-0.0234685	-0.0151449
Paqr8	ENSMUSG00000025931	clean	1:20917889-20922258:+		0			0
Paqr8	ENSMUSG00000025931	clean	1:20917889-20932059:+	0	0	1	0	0	1	0.0323614	0.00889293	0.0172166	-0.0234685	-0.0151449
Paqr8	ENSMUSG00000025931	clean	1:20922366-20932059:+	0	0	1	0	0	1	0.0323614	0.00889293	0.0172166	-0.0234685	-0.0151449
Paqr8	ENSMUSG00000025931	clean	1:20932239-20934581:+	-1.13995	-0.00527379	1	-3.2942	-0.372441	0.142419	0.00964634	0.00440045	0.000991949	-0.00524588	-0.00865439
Efhc1	ENSMUSG00000041809	clean	1:20951796-20955334:+	0.857732	0.00247293	1	2.44269	0.0582756	1	0.155363	0.25	0.5	0.0946376	0.344637
Efhc1	ENSMUSG00000041809	clean	1:20951796-20955341:+	1.27277	0.00378444	1	2.92812	0.0817185	1	0.155363	0.307693	0.583333	0.15233	0.42797
Efhc1	ENSMUSG00000041809	clean	1:20955556-20960129:+	0	0	1	0	0	1	0.499996	0.155364	0.0392709	-0.344632	-0.460725
Efhc1	ENSMUSG00000041809	clean	1:20960417-20961152:+	0	0	1	0	0	1	0.128276	0.128276	0.0626943	7.93877e-08	-0.0655821
Efhc1	ENSMUSG00000041809	clean	1:20961302-20967323:+	0	0	1	0	0	1	0.26894	0.0256044	0.0218096	-0.243336	-0.247131
Efhc1	ENSMUSG00000041809	clean	1:20967516-20972774:+	0	0	1	0	0	1	0.0685338	0.0354828	0.0499304	-0.033051	-0.0186034
Efhc1	ENSMUSG00000041809	clean	1:20972995-20974898:+	0	0	1	0	0	1	0.0842241	0.0577714	0.0309981	-0.0264527	-0.053226
Efhc1	ENSMUSG00000041809	clean	1:20975039-20978642:+	0	0	1	0	0	1	0.0685337	0.0275198	0.0180618	-0.0410139	-0.0504719
Efhc1	ENSMUSG00000041809	clean	1:20978856-20979409:+	0	0	1	0	0	1	0.499992	0.155366	0.0842267	-0.344626	-0.415765
Efhc1	ENSMUSG00000041809	clean	1:20979557-20989367:+	0	0	1	0	0	1	0.062694	0.0323615	0.0247434	-0.0303325	-0.0379506
Efhc1	ENSMUSG00000041809	clean	1:20989602-20990616:+	0	0	1	0	0	1	0.128276	0.0256044	0.0211817	-0.102671	-0.107094
Tram2	ENSMUSG00000041779	clean	1:21001635-21002969:-	0	0	1	0	0	1	0.020589	0.0145019	0.0111927	-0.00608711	-0.00939623
Tram2	ENSMUSG00000041779	clean	1:21003133-21003837:-	0	0	1	0	0	1	0.0354828	0.0439635	0.0309981	0.00848068	-0.00448473
Tram2	ENSMUSG00000041779	clean	1:21003981-21004225:-	0	0	1	0	0	1	0.0172166	0.0147934	0.0142215	-0.00242312	-0.00299501
Tram2	ENSMUSG00000041779	clean	1:21004330-21005566:-	0	0	1	0	0	1	0.0147934	0.011025	0.0142216	-0.00376842	-0.000571887
Tram2	ENSMUSG00000041779	clean	1:21005637-21006149:-	0.721346	0.00226391	1	0	0	1	0.0218096	0.0354562	0.0172166	0.0136467	-0.00459302
Tram2	ENSMUSG00000041779	clean	1:21005637-21006158:-	0.721346	0.00226391	1	0	0	1	0.0218096	0.0354562	0.0172166	0.0136467	-0.00459302
Tram2	ENSMUSG00000041779	clean	1:21006234-21006852:-	0.117276	0.000347748	1	-1.16495	-0.0187336	1	0.0462772	0.0500002	0.0211817	0.00372302	-0.0250955
Tram2	ENSMUSG00000041779	clean	1:21006911-21012792:-	0	0	1	0	0	1	0.0142215	0.015743	0.0147934	0.00152148	0.000571881
Tram2	ENSMUSG00000041779	clean	1:21012909-21013401:-	0	0	1	0	0	1	0.0185164	0.012317	0.0127436	-0.00619942	-0.00577276
Tram2	ENSMUSG00000041779	clean	1:21013511-21037396:-	0	0	1	0	0	1	0.0224758	0.015097	0.011544	-0.00737882	-0.0109318
Tram2	ENSMUSG00000041779	clean	1:21037460-21043487:-	0	0	1	0	0	1	0.0218096	0.0211817	0.0247434	-0.000627878	0.00293377
Tram2	ENSMUSG00000041779	clean	1:21037460-21078993:-	0	0	1	0	0	1	0.0218096	0.0211817	0.0247434	-0.000627878	0.00293377
Tmem14a	ENSMUSG00000025933	clean	1:21218889-21225557:+	0	0	1	0	0	1	0.0168229	0.0168229	0.00958826	-2.58257e-09	-0.00723464
Tmem14a	ENSMUSG00000025933	clean	1:21225643-21225944:+	-1.1592	-0.0040841	1	-2.29827	-0.0675892	1	0.0198171	0.00897153	0.00409358	-0.0108456	-0.0157235
Tmem14a	ENSMUSG00000025933	clean	1:21226046-21226591:+	0	0	1	0	0	1	0.00436045	0.00273787	0.00212811	-0.00162258	-0.00223234
Tmem14a	ENSMUSG00000025933	clean	1:21226679-21229407:+	-1.23502	-0.0138278	1	-2.89947	-1.46477	0.155004	0.133333	0.0613497	0.0202021	-0.0719837	-0.113131
Tmem14a	ENSMUSG00000025933	clean	1:21226679-21229590:+	-1.23502	-0.0138278	1	-2.89947	-1.46477	0.101406	0.133333	0.0613497	0.0202021	-0.0719837	-0.113131
Gsta3	ENSMUSG00000025934	clean	1:21240659-21244937:+		0			0
Gsta3	ENSMUSG00000025934	clean	1:21240659-21249750:+	0	0	1	0	0	1	0.377537	0.109234	0.109234	-0.268303	-0.268303
Gsta3	ENSMUSG00000025934	clean	1:21245032-21249750:+	0	0	1	0	0	1	0.377537	0.109234	0.109234	-0.268303	-0.268303
Gsta3	ENSMUSG00000025934	clean	1:21249858-21254683:+	0	0	1	0	0	1	0.499985	0.06854	0.5	-0.431445	1.45509e-05
Gsta3	ENSMUSG00000025934	clean	1:21249858-21257330:+	0	0	1	0	0	1	0.499993	0.0577735	0.377543	-0.442219	-0.12245
Gsta3	ENSMUSG00000025934	clean	1:21254823-21257330:+	0	0	1	0	0	1	0.499993	0.0577735	0.377543	-0.442219	-0.12245
Gsta3	ENSMUSG00000025934	clean	1:21257382-21258847:+	0	0	1	0	0	1	0.499979	0.128284	0.0577768	-0.371695	-0.442202
Gsta3	ENSMUSG00000025934	clean	1:21258980-21260047:+	-1.72128	-0.00211654	1	0	0	1	0.499993	0.2327	0.095114	-0.267293	-0.404879
Gsta3	ENSMUSG00000025934	clean	1:21260189-21262792:+	0	0	1	0	0	1	0.377538	0.109233	0.095113	-0.268304	-0.282425
Gsta3	ENSMUSG00000025934	clean	1:21262924-21264842:+	-2.30624	-0.00307483	1	0	0	1	0.499993	0.168179	0.084226	-0.331814	-0.415767
Gm4956	ENSMUSG00000025936	clean	1:21285733-21288141:-	0	0	1	0	0	1	0.49999	0.5	0.196959	1.04792e-05	-0.30303
Gm4956	ENSMUSG00000025936	clean	1:21288273-21291294:-	0	0	1	0	0	1	0.499993	0.5	0.377545	7.41707e-06	-0.122447
Gm4956	ENSMUSG00000025936	clean	1:21290130-21291294:-	0	0	1	0	0	1	0.499993	0.5	0.377545	7.41707e-06	-0.122447
Gm4956	ENSMUSG00000025936	clean	1:21291365-21293479:-	0	0	1	0	0	1	0.499991	0.5	0.268949	9.108e-06	-0.231041
Gm4956	ENSMUSG00000025936	clean	1:21293612-21294925:-		0			0
Gm4956	ENSMUSG00000025936	clean	1:21294977-21298040:-	0	0	1	0	0	1	0.499989	0.377545	0.268949	-0.122444	-0.23104
Khdc1a	ENSMUSG00000067750	clean	1:21350119-21350257:+		0			0
Khdc1c	ENSMUSG00000041722	clean	1:21368757-21368891:+		0			0
Khdc1b	ENSMUSG00000085079	clean	1:21384036-21384174:+		0			0
Khdc1b	ENSMUSG00000085079	clean	1:21384357-21384801:+		0			0
Kcnq5	ENSMUSG00000028033	clean	1:21403125-21404931:-	0	0	1	0	0	1	0.0951118	0.155363	0.0354829	0.060251	-0.059629
Kcnq5	ENSMUSG00000028033	clean	1:21405058-21405792:-	0	0	1	0	0	1	0.0951116	0.0372807	0.0172166	-0.057831	-0.0778951
Kcnq5	ENSMUSG00000028033	clean	1:21405924-21424048:-	0	0	1	0	0	1	0.0439635	0.0256044	0.0194978	-0.018359	-0.0244657
Kcnq5	ENSMUSG00000028033	clean	1:21405924-21466382:-	0	0	1	0	0	1	0.0439635	0.0256044	0.0194978	-0.018359	-0.0244657
Kcnq5	ENSMUSG00000028033	clean	1:21424157-21457403:-	0	0	1	0	0	1	0.0685337	0.0499304	0.015097	-0.0186033	-0.0534367
Kcnq5	ENSMUSG00000028033	clean	1:21457624-21461550:-	0	0	1	0	0	1	0.109232	0.0354832	0.0414851	-0.0737492	-0.0677473
Kcnq5	ENSMUSG00000028033	clean	1:21457624-21466382:-	0	0	1	0	0	1	0.109232	0.0354832	0.0414851	-0.0737492	-0.0677473
Kcnq5	ENSMUSG00000028033	clean	1:21457624-21469469:-	0	0	1	0	0	1	0.109232	0.0354832	0.0414851	-0.0737492	-0.0677473
Kcnq5	ENSMUSG00000028033	clean	1:21461607-21466382:-		0			0
Kcnq5	ENSMUSG00000028033	clean	1:21466409-21469469:-	0	0	1	0	0	1	0.109232	0.0354832	0.0414851	-0.0737492	-0.0677473
Kcnq5	ENSMUSG00000028033	clean	1:21469564-21479373:-	0	0	1	0	0	1	0.109232	0.268942	0.0338504	0.159709	-0.0753819
Kcnq5	ENSMUSG00000028033	clean	1:21479469-21487222:-	0	0	1	0	0	1	0.109232	0.0842242	0.0354829	-0.0250079	-0.0737493
Kcnq5	ENSMUSG00000028033	clean	1:21487333-21505299:-	0	0	1	0	0	1	0.0372806	0.0372806	0.0113656	-2.24039e-09	-0.025915
Kcnq5	ENSMUSG00000028033	clean	1:21505425-21505683:-	0	0	1	0	0	1	0.0951117	0.0685338	0.0200285	-0.0265779	-0.0750831
Kcnq5	ENSMUSG00000028033	clean	1:21505859-21535060:-	0	0	1	0	0	1	0.128276	0.0414847	0.0256044	-0.0867913	-0.102672
Kcnq5	ENSMUSG00000028033	clean	1:21535187-21593523:-	0	0	1	0	0	1	0.19695	0.128277	0.0392708	-0.0686739	-0.15768
Kcnq5	ENSMUSG00000028033	clean	1:21593614-21835882:-	0	0	1	0	0	1	0.0842241	0.0626941	0.0392705	-0.0215301	-0.0449536
Kcnq5	ENSMUSG00000028033	clean	1:21593614-21961180:-	0	0	1	0	0	1	0.0842241	0.0626941	0.0372807	-0.0215301	-0.0469434
Kcnq5	ENSMUSG00000028033	clean	1:21835916-21837693:-		0			0
Kcnq5	ENSMUSG00000028033	clean	1:21837792-21855844:-		0			0
Ogfrl1	ENSMUSG00000026158	clean	1:23370448-23375729:-	0	0	1	0	0	1	0.00752808	0.0057153	0.00784933	-0.00181279	0.000321246
Ogfrl1	ENSMUSG00000026158	clean	1:23375875-23375987:-	-0.776488	-0.00254667	1	-0.8296	-0.0124019	1	0.0155098	0.00911322	0.00878672	-0.00639656	-0.00672306
Ogfrl1	ENSMUSG00000026158	clean	1:23376054-23376170:-	0	0	1	0	0	1	0.00934471	0.00695851	0.00689331	-0.0023862	-0.0024514
Ogfrl1	ENSMUSG00000026158	clean	1:23376249-23378725:-	0	0	1	0	0	1	0.0142215	0.0104016	0.0147934	-0.00381998	0.00057188
Ogfrl1	ENSMUSG00000026158	clean	1:23378804-23378971:-	0.62181	0.0018134	1	0	0	1	0.0499304	0.0748203	0.0414847	0.0248899	-0.00844572
Ogfrl1	ENSMUSG00000026158	clean	1:23379058-23382814:-	0	0	1	0	0	1	0.0951134	0.0951128	0.37754	-5.98247e-07	0.282427
Ogfrl1	ENSMUSG00000026158	clean	1:23379058-23392870:-	0	0	1	0	0	1	0.0951134	0.0951128	0.37754	-5.98247e-07	0.282427
Ogfrl1	ENSMUSG00000026158	clean	1:23393011-23397513:-		0			0
B3gat2	ENSMUSG00000026156	known-exon	1:23762259-23762767:+	-1.08601	-0.0019739	1	0.957255	0.0104527	1	0.777777	0.622458	0.871723	-0.155319	0.0939456
B3gat2	ENSMUSG00000026156	clean	1:23763228-23815220:+	0	0	1	0	0	1	0.155365	0.109234	0.268943	-0.0461308	0.113578
B3gat2	ENSMUSG00000026156	clean	1:23815365-23844872:+	0	0	1	0	0	1	0.0285893	0.0842242	0.155363	0.0556349	0.126773
B3gat2	ENSMUSG00000026156	known-exon	1:23845021-23845100:+	0	0	1	0	0	1	0.0108623	0.0297449	0.023184	0.0188826	0.0123218
Smap1	ENSMUSG00000026155	clean	1:23846563-23847718:-	-0.441392	-0.00168693	1	-3.32516	-0.543696	0.202195	0.0176679	0.0130719	0.00179133	-0.00459596	-0.0158765
Smap1	ENSMUSG00000026155	clean	1:23846563-23848263:-	-0.741082	-0.00314164	1	-3.32533	-0.543702	0.223445	0.0175439	0.0105708	0.00177834	-0.00697305	-0.0157656
Smap1	ENSMUSG00000026155	clean	1:23848571-23849302:-	0	0	1	0	0	1	0.00134821	0.000882491	0.00100413	-0.000465715	-0.000344073
Smap1	ENSMUSG00000026155	clean	1:23849468-23853422:-	0	0	1	0	0	1	0.00114831	0.000762659	0.000837299	-0.000385652	-0.000311013
Smap1	ENSMUSG00000026155	clean	1:23853550-23859022:-	0	0	1	0	0	1	0.00124974	0.000929306	0.000967175	-0.00032043	-0.000282561
Smap1	ENSMUSG00000026155	clean	1:23859113-23866216:-	0	0	1	0	0	1	0.00120669	0.000865874	0.000917714	-0.000340819	-0.000288979
Smap1	ENSMUSG00000026155	clean	1:23866297-23869923:-	-0.300579	-0.00106687	1	-2.58611	-0.146665	0.649683	0.0111732	0.00909093	0.00187821	-0.00208228	-0.009295
Smap1	ENSMUSG00000026155	clean	1:23866297-23871437:-	-0.300579	-0.00102083	1	-2.17107	-0.0722743	0.996808	0.00840339	0.00683374	0.00187821	-0.00156965	-0.00652518
Smap1	ENSMUSG00000026155	clean	1:23866297-23876373:-	-0.304087	-0.000949177	1	-0.848556	-0.0127784	1	0.00337702	0.00273699	0.00187821	-0.000640029	-0.0014988
Smap1	ENSMUSG00000026155	clean	1:23866293-23876373:-	-0.315958	-0.00098609	1	-0.90492	-0.0138363	1	0.00356562	0.00286633	0.00190743	-0.000699284	-0.00165819
Smap1	ENSMUSG00000026155	clean	1:23871518-23876373:-	-1.0373	-0.00362171	1	-0.90492	-0.013836	1	0.00356562	0.00174048	0.00190743	-0.00182513	-0.00165819
Smap1	ENSMUSG00000026155	clean	1:23876449-23877708:-	0	0	1	0	0	1	0.00169244	0.00125614	0.00142112	-0.000436303	-0.000271321
Smap1	ENSMUSG00000026155	clean	1:23891993-23909662:-	0	0	1	0	0	1	0.00810885	0.00534185	0.00658485	-0.00276701	-0.00152401
Smap1	ENSMUSG00000026155	clean	1:23891993-23922037:-	0	0	1	0	0	1	0.00810885	0.00530334	0.00658485	-0.00280551	-0.00152401
Sdhaf4	ENSMUSG00000026154	clean	1:23996360-24003156:-	0	0	1	0	0	1	0.00259313	0.00214674	0.00207412	-0.000446392	-0.000519012
Sdhaf4	ENSMUSG00000026154	clean	1:24003306-24005545:-	0	0	1	0	0	1	0.023184	0.00878672	0.0176291	-0.0143973	-0.00555495
Fam135a	ENSMUSG00000026153	clean	1:24012497-24014778:-	0	0	1	0	0	1	0.012317	0.00958827	0.023184	-0.00272869	0.010867
Fam135a	ENSMUSG00000026153	clean	1:24014892-24020674:-	0.683379	0.00218958	1	0	0	1	0.00971487	0.0155098	0.015097	0.00579491	0.0053821
Fam135a	ENSMUSG00000026153	clean	1:24014892-24021853:-	0	0	1	0	0	1	0.00504861	0.00580549	0.00958826	0.000756877	0.00453965
Fam135a	ENSMUSG00000026153	clean	1:24020785-24021853:-	0	0	1	0	0	1	0.00498027	0.00580549	0.00958826	0.000825223	0.004608
Fam135a	ENSMUSG00000026153	clean	1:24022005-24024212:-	0	0	1	0	0	1	0.00501421	0.00619664	0.00889292	0.00118244	0.00387872
Fam135a	ENSMUSG00000026153	clean	1:24024310-24024781:-	-0.380272	-0.00117625	1	-0.27277	-0.00371701	1	0.0307694	0.0238096	0.0256044	-0.00695973	-0.00516495
Fam135a	ENSMUSG00000026153	clean	1:24024873-24026607:-	0	0	1	0	0	1	0.00441275	0.00491374	0.00848281	0.000500993	0.00407006
Fam135a	ENSMUSG00000026153	clean	1:24026711-24028199:-	0.814966	0.00331977	1	-0.884064	-0.0136232	1	0.0306123	0.0526316	0.0168229	0.0220193	-0.0137894
Fam135a	ENSMUSG00000026153	clean	1:24026768-24028199:-	0.814966	0.00331977	1	-0.884064	-0.0136232	1	0.0306123	0.0526316	0.0168229	0.0220193	-0.0137894
Fam135a	ENSMUSG00000026153	clean	1:24030528-24030741:-	0.595609	0.00206583	1	-0.984587	-0.0155805	1	0.0422536	0.0625001	0.0218096	0.0202465	-0.0204441
Fam135a	ENSMUSG00000026153	clean	1:24030896-24032662:-	-0.930798	-0.00332499	1	-0.571976	-0.00809554	1	0.0303031	0.0161284	0.020589	-0.0141747	-0.00971416
Fam135a	ENSMUSG00000026153	clean	1:24032736-24044113:-	0	0	1	0	0	1	0.0108622	0.00984485	0.023184	-0.0010174	0.0123218
Fam135a	ENSMUSG00000026153	clean	1:24044269-24046357:-	0	0	1	0	0	1	0.012317	0.0200285	0.015743	0.00771154	0.00342607
Fam135a	ENSMUSG00000026153	clean	1:24046407-24049129:-	2.17386	0.0105112	1	0.657163	0.009405	1	0.0227964	0.0952383	0.0354827	0.0724419	0.0126863
Fam135a	ENSMUSG00000026153	clean	1:24046407-24053182:-	0.802059	0.0025948	1	-0.11012	-0.00148782	1	0.0285716	0.0487807	0.0265276	0.0202091	-0.002044
Fam135a	ENSMUSG00000026153	clean	1:24049207-24053182:-	-0.209452	-0.000670904	1	-0.83501	-0.012639	1	0.0588237	0.0512822	0.0338503	-0.00754144	-0.0249734
Fam135a	ENSMUSG00000026153	clean	1:24053336-24054003:-	0	0	1	0	0	1	0.0139519	0.0160872	0.030998	0.00213537	0.0170462
Fam135a	ENSMUSG00000026153	clean	1:24054130-24055743:-	0	0	1	0	0	1	0.0104016	0.0119179	0.0176291	0.00151636	0.00722749
Fam135a	ENSMUSG00000026153	clean	1:24055917-24057203:-	0	0	1	0	0	1	0.0392705	0.0467573	0.0439635	0.00748683	0.00469297
Fam135a	ENSMUSG00000026153	clean	1:24057274-24057365:-	0	0	1	0	0	1	0.0136922	0.0323614	0.0275198	0.0186692	0.0138275
Fam135a	ENSMUSG00000026153	clean	1:24057505-24067898:-	0	0	1	0	0	1	0.0125267	0.020589	0.0275198	0.0080623	0.0149931
Fam135a	ENSMUSG00000026153	clean	1:24057456-24085410:-	0	0	1	0	0	1	0.00900173	0.0113656	0.0218096	0.0023639	0.0128078
Fam135a	ENSMUSG00000026153	clean	1:24085526-24086519:-	0	0	1	0	0	1	0.020589	0.0218096	0.0392705	0.00122059	0.0186815
Fam135a	ENSMUSG00000026153	clean	1:24086611-24098630:-	0	0	1	0	0	1	0.0194978	0.0338503	0.062694	0.0143525	0.0431962
Fam135a	ENSMUSG00000026153	clean	1:24086611-24100060:-	0	0	1	0	0	1	0.0185164	0.0338503	0.062694	0.0153339	0.0441776
Fam135a	ENSMUSG00000026153	clean	1:24098719-24100060:-	0	0	1	0	0	1	0.0194978	0.0414847	0.084224	0.0219869	0.0647263
Col9a1	ENSMUSG00000026147	clean	1:24177868-24178258:+		0			0
Col9a1	ENSMUSG00000026147	clean	1:24178332-24179283:+		0			0
Col9a1	ENSMUSG00000026147	clean	1:24179361-24179474:+		0			0
Col9a1	ENSMUSG00000026147	clean	1:24179607-24185037:+		0			0
Col9a1	ENSMUSG00000026147	clean	1:24185434-24194682:+		0			0
Col9a1	ENSMUSG00000026147	clean	1:24195457-24196890:+		0			0
Col9a1	ENSMUSG00000026147	clean	1:24195537-24196890:+		0			0
Col9a1	ENSMUSG00000026147	clean	1:24197335-24197443:+	0	0	1	0	0	1	0.499991	0.5	0.268949	9.108e-06	-0.231041
Col9a1	ENSMUSG00000026147	clean	1:24197506-24202013:+		0			0
Col9a1	ENSMUSG00000026147	clean	1:24202067-24202296:+		0			0
Col9a1	ENSMUSG00000026147	clean	1:24202332-24204657:+		0			0
Col9a1	ENSMUSG00000026147	clean	1:24204681-24205053:+		0			0
Col9a1	ENSMUSG00000026147	clean	1:24205107-24207385:+		0			0
Col9a1	ENSMUSG00000026147	clean	1:24207439-24208173:+		0			0
Col9a1	ENSMUSG00000026147	clean	1:24208206-24209058:+		0			0
Col9a1	ENSMUSG00000026147	clean	1:24209115-24210372:+	0	0	1	0	0	1	0.377543	0.499998	0.499998	0.122455	0.122455
Col9a1	ENSMUSG00000026147	clean	1:24210426-24214538:+	0	0	1	0	0	1	0.377542	0.377544	0.499998	2.20364e-06	0.122457
Col9a1	ENSMUSG00000026147	clean	1:24214592-24217535:+		0			0
Col9a1	ENSMUSG00000026147	clean	1:24217589-24220743:+		0			0
Col9a1	ENSMUSG00000026147	clean	1:24220797-24221578:+		0			0
Col9a1	ENSMUSG00000026147	clean	1:24221632-24221769:+		0			0
Col9a1	ENSMUSG00000026147	clean	1:24221823-24221944:+		0			0
Col9a1	ENSMUSG00000026147	clean	1:24221998-24222421:+		0			0
Col9a1	ENSMUSG00000026147	clean	1:24222475-24223574:+		0			0
Col9a1	ENSMUSG00000026147	clean	1:24223619-24224503:+	0	0	1	0	0	1	0.268949	0.377542	0.499997	0.108593	0.231048
Col9a1	ENSMUSG00000026147	clean	1:24224557-24224646:+		0			0
Col9a1	ENSMUSG00000026147	clean	1:24224700-24230195:+		0			0
Col9a1	ENSMUSG00000026147	clean	1:24230249-24230882:+	0	0	1	0	0	1	0.377543	0.499998	0.499998	0.122455	0.122455
Col9a1	ENSMUSG00000026147	clean	1:24230954-24231450:+	0	0	1	0	0	1	0.196954	0.12828	0.377541	-0.0686744	0.180587
Col9a1	ENSMUSG00000026147	clean	1:24231486-24232184:+	0	0	1	0	0	1	0.0535657	0.0467574	0.37754	-0.00680823	0.323975
Col9a1	ENSMUSG00000026147	clean	1:24232229-24233570:+	0	0	1	0	0	1	0.0535656	0.0392705	0.128276	-0.014295	0.0747106
Col9a1	ENSMUSG00000026147	clean	1:24233603-24237124:+	0	0	1	0	0	1	0.0842243	0.0577715	0.0951119	-0.0264528	0.0108876
Col9a1	ENSMUSG00000026147	clean	1:24237271-24237441:+	0	0	1	0	0	1	0.0414848	0.0392705	0.155363	-0.00221424	0.113878
Col9a1	ENSMUSG00000026147	clean	1:24237496-24239206:+	0	0	1	0	0	1	0.0467574	0.0323615	0.196951	-0.0143959	0.150193
Col9a1	ENSMUSG00000026147	clean	1:24239395-24244357:+	0	0	1	0	0	1	0.0685339	0.0499305	0.109232	-0.0186034	0.0406983
Col9a1	ENSMUSG00000026147	clean	1:24244435-24251676:+	0	0	1	0	0	1	0.0535656	0.0535656	0.109232	-7.28922e-08	0.0556666
Col19a1	ENSMUSG00000026141	clean	1:24264817-24264964:-		0			0
Col19a1	ENSMUSG00000026141	clean	1:24265042-24270365:-		0			0
Col19a1	ENSMUSG00000026141	clean	1:24270494-24279931:-		0			0
Col19a1	ENSMUSG00000026141	clean	1:24279998-24282416:-		0			0
Col19a1	ENSMUSG00000026141	clean	1:24282587-24285052:-		0			0
Col19a1	ENSMUSG00000026141	clean	1:24285097-24285253:-		0			0
Col19a1	ENSMUSG00000026141	clean	1:24285289-24289666:-		0			0
Col19a1	ENSMUSG00000026141	clean	1:24289729-24289827:-		0			0
Col19a1	ENSMUSG00000026141	clean	1:24289872-24293071:-		0			0
Col19a1	ENSMUSG00000026141	clean	1:24293116-24296759:-	0	0	1	0	0	1	0.377543	0.499998	0.499998	0.122455	0.122455
Col19a1	ENSMUSG00000026141	clean	1:24296813-24300592:-		0			0
Col19a1	ENSMUSG00000026141	clean	1:24300619-24301274:-		0			0
Col19a1	ENSMUSG00000026141	clean	1:24301319-24301399:-		0			0
Col19a1	ENSMUSG00000026141	clean	1:24301450-24303455:-		0			0
Col19a1	ENSMUSG00000026141	clean	1:24303500-24306259:-	0	0	1	0	0	1	0.499993	0.5	0.377545	7.41707e-06	-0.122447
Col19a1	ENSMUSG00000026141	clean	1:24306313-24307645:-	0	0	1	0	0	1	0.499993	0.5	0.377545	7.41707e-06	-0.122447
Col19a1	ENSMUSG00000026141	clean	1:24307699-24312046:-	0	0	1	0	0	1	0.377543	0.499998	0.499998	0.122455	0.122455
Col19a1	ENSMUSG00000026141	clean	1:24312100-24312311:-		0			0
Col19a1	ENSMUSG00000026141	clean	1:24312365-24312447:-		0			0
Col19a1	ENSMUSG00000026141	clean	1:24312552-24315397:-		0			0
Col19a1	ENSMUSG00000026141	clean	1:24315439-24317391:-		0			0
Col19a1	ENSMUSG00000026141	clean	1:24317445-24317532:-		0			0
Col19a1	ENSMUSG00000026141	clean	1:24317586-24317689:-		0			0
Col19a1	ENSMUSG00000026141	clean	1:24317725-24322032:-	0	0	1	0	0	1	0.499993	0.377545	0.5	-0.122447	7.41707e-06
Col19a1	ENSMUSG00000026141	clean	1:24322110-24322213:-		0			0
Col19a1	ENSMUSG00000026141	clean	1:24322258-24322938:-		0			0
Col19a1	ENSMUSG00000026141	clean	1:24323028-24323681:-		0			0
Col19a1	ENSMUSG00000026141	clean	1:24323735-24325249:-		0			0
Col19a1	ENSMUSG00000026141	clean	1:24325303-24325978:-		0			0
Col19a1	ENSMUSG00000026141	clean	1:24326032-24326130:-		0			0
Col19a1	ENSMUSG00000026141	clean	1:24326166-24328035:-		0			0
Col19a1	ENSMUSG00000026141	clean	1:24328071-24332429:-		0			0
Col19a1	ENSMUSG00000026141	clean	1:24332492-24337897:-		0			0
Col19a1	ENSMUSG00000026141	clean	1:24352335-24374582:-		0			0
Col19a1	ENSMUSG00000026141	clean	1:24374636-24410195:-		0			0
Col19a1	ENSMUSG00000026141	clean	1:24410249-24417011:-		0			0
Col19a1	ENSMUSG00000026141	clean	1:24410249-24451761:-		0			0
Col19a1	ENSMUSG00000026141	clean	1:24417091-24451761:-		0			0
Col19a1	ENSMUSG00000026141	clean	1:24451797-24452470:-		0			0
Col19a1	ENSMUSG00000026141	clean	1:24451797-24453743:-		0			0
Col19a1	ENSMUSG00000026141	clean	1:24453797-24461475:-		0			0
Col19a1	ENSMUSG00000026141	clean	1:24461529-24508183:-		0			0
Col19a1	ENSMUSG00000026141	clean	1:24508228-24510842:-		0			0
Col19a1	ENSMUSG00000026141	clean	1:24510887-24525603:-		0			0
Col19a1	ENSMUSG00000026141	clean	1:24525666-24526384:-		0			0
Col19a1	ENSMUSG00000026141	clean	1:24526510-24529927:-		0			0
Col19a1	ENSMUSG00000026141	clean	1:24530008-24534032:-		0			0
Col19a1	ENSMUSG00000026141	clean	1:24534308-24536878:-		0			0
Col19a1	ENSMUSG00000026141	clean	1:24537002-24559653:-		0			0
Col19a1	ENSMUSG00000026141	clean	1:24559753-24561302:-		0			0
Col19a1	ENSMUSG00000026141	clean	1:24561368-24575332:-		0			0
Col19a1	ENSMUSG00000026141	clean	1:24575459-24587349:-	0	0	1	0	0	1	0.26895	0.499997	0.499997	0.231046	0.231046
Lmbrd1	ENSMUSG00000073725	clean	1:24678816-24685396:+	0	0	1	0	0	1	0.0101156	0.00454917	0.00304367	-0.00556639	-0.00707189
Lmbrd1	ENSMUSG00000073725	clean	1:24679034-24685396:+	0	0	1	0	0	1	0.0101156	0.00454917	0.00304367	-0.00556639	-0.00707189
Lmbrd1	ENSMUSG00000073725	clean	1:24685573-24692940:+	0	0	1	0	0	1	0.00341048	0.00179133	0.00113241	-0.00161915	-0.00227808
Lmbrd1	ENSMUSG00000073725	clean	1:24685573-24728626:+	0	0	1	0	0	1	0.00341048	0.00179133	0.00113241	-0.00161915	-0.00227808
Lmbrd1	ENSMUSG00000073725	clean	1:24693001-24704820:+	0	0	1	0	0	1	0.00554307	0.0027584	0.00207998	-0.00278467	-0.00346308
Lmbrd1	ENSMUSG00000073725	clean	1:24704918-24705976:+	0	0	1	0	0	1	0.00175292	0.00115734	0.000826947	-0.000595579	-0.000925975
Lmbrd1	ENSMUSG00000073725	clean	1:24706044-24706924:+	0	0	1	0	0	1	0.00328854	0.00170816	0.00118531	-0.00158038	-0.00210323
Lmbrd1	ENSMUSG00000073725	clean	1:24706044-24711511:+	0	0	1	0	0	1	0.00328854	0.00170816	0.0011834	-0.00158038	-0.00210513
Lmbrd1	ENSMUSG00000073725	clean	1:24711600-24714908:+	0	0	1	0	0	1	0.00475497	0.00303113	0.00233031	-0.00172384	-0.00242465
Lmbrd1	ENSMUSG00000073725	clean	1:24728671-24731746:+	0	0	1	0	0	1	0.00237546	0.00134821	0.000998681	-0.00102725	-0.00137677
Lmbrd1	ENSMUSG00000073725	clean	1:24731899-24743882:+	0	0	1	0	0	1	0.00542055	0.00231565	0.00163964	-0.00310491	-0.00378092
Lmbrd1	ENSMUSG00000073725	clean	1:24743947-24744255:+	1.61393	0.00906216	1	-1.26868	-0.0221109	1	0.00437594	0.0132744	0.00182084	0.00889842	-0.0025551
Lmbrd1	ENSMUSG00000073725	clean	1:24744358-24744865:+	0	0	1	0	0	1	0.00244655	0.00165067	0.00114474	-0.000795872	-0.00130181
Lmbrd1	ENSMUSG00000073725	clean	1:24744970-24746804:+	0	0	1	0	0	1	0.00240653	0.00160389	0.00112204	-0.00080264	-0.00128449
Lmbrd1	ENSMUSG00000073725	clean	1:24746954-24748799:+	0	0	1	0	0	1	0.00300636	0.00183603	0.00121266	-0.00117033	-0.0017937
Lmbrd1	ENSMUSG00000073725	clean	1:24748878-24762191:+	0	0	1	0	0	1	0.00225186	0.00113067	0.000847913	-0.0011212	-0.00140395
Adgrb3	ENSMUSG00000033569	clean	1:25068356-25074684:-	0.886471	0.00299146	1	0	0	1	0.00217209	0.00400804	0.00170816	0.00183595	-0.000463932
Adgrb3	ENSMUSG00000033569	clean	1:25074789-25084243:-	0	0	1	0	0	1	0.00364716	0.0025307	0.00337916	-0.00111647	-0.000268007
Adgrb3	ENSMUSG00000033569	clean	1:25084279-25093764:-	0	0	1	0	0	1	0.00337916	0.00241443	0.00324503	-0.000964726	-0.000134132
Adgrb3	ENSMUSG00000033569	clean	1:25094408-25098875:-	0	0	1	0	0	1	0.00515472	0.0032739	0.00361136	-0.00188082	-0.00154336
Adgrb3	ENSMUSG00000033569	clean	1:25098915-25101432:-	0	0	1	0	0	1	0.00829162	0.00624927	0.00682933	-0.00204234	-0.00146229
Adgrb3	ENSMUSG00000033569	clean	1:25101528-25111691:-	0	0	1	0	0	1	0.00418676	0.00313443	0.00411649	-0.00105233	-7.02733e-05
Adgrb3	ENSMUSG00000033569	clean	1:25111863-25112176:-	0	0	1	0	0	1	0.00768535	0.00709266	0.00958826	-0.000592687	0.00190291
Adgrb3	ENSMUSG00000033569	clean	1:25111863-25117288:-	0	0	1	0	0	1	0.00630281	0.00472443	0.00664431	-0.00157837	0.000341504
Adgrb3	ENSMUSG00000033569	clean	1:25112275-25117288:-	0	0	1	0	0	1	0.00630281	0.00472443	0.00664431	-0.00157837	0.000341504
Adgrb3	ENSMUSG00000033569	clean	1:25126707-25128818:-	0	0	1	0	0	1	0.00609399	0.00498026	0.00702494	-0.00111373	0.00093095
Adgrb3	ENSMUSG00000033569	clean	1:25128888-25131250:-	0	0	1	0	0	1	0.00472443	0.00368368	0.00478589	-0.00104075	6.14612e-05
Adgrb3	ENSMUSG00000033569	clean	1:25131401-25204530:-	0	0	1	0	0	1	0.00391914	0.00314784	0.00387783	-0.000771301	-4.1312e-05
Adgrb3	ENSMUSG00000033569	clean	1:25131401-25221759:-	0	0	1	0	0	1	0.00391914	0.00313443	0.00387783	-0.000784711	-4.1312e-05
Adgrb3	ENSMUSG00000033569	clean	1:25221862-25226719:-	0	0	1	0	0	1	0.00599469	0.00481723	0.00745184	-0.00117746	0.00145715
Adgrb3	ENSMUSG00000033569	clean	1:25226823-25228420:-	0	0	1	0	0	1	0.00345858	0.00268786	0.00394013	-0.000770719	0.000481551
Adgrb3	ENSMUSG00000033569	clean	1:25228547-25228654:-	0	0	1	0	0	1	0.00542055	0.00430937	0.00609399	-0.00111119	0.000673439
Adgrb3	ENSMUSG00000033569	clean	1:25228547-25396435:-	0	0	1	0	0	1	0.00542055	0.00428428	0.00609399	-0.00113628	0.000673439
Adgrb3	ENSMUSG00000033569	clean	1:25396479-25420557:-	0	0	1	0	0	1	0.00604394	0.00542055	0.00635727	-0.000623381	0.00031333
Adgrb3	ENSMUSG00000033569	clean	1:25420660-25431422:-	0	0	1	0	0	1	0.00373986	0.00318877	0.00375896	-0.000551085	1.91063e-05
Adgrb3	ENSMUSG00000033569	clean	1:25431498-25432426:-	0	0	1	0	0	1	0.00519109	0.00438644	0.00619664	-0.000804649	0.00100555
Adgrb3	ENSMUSG00000033569	clean	1:25432576-25456991:-	0	0	1	0	0	1	0.00484898	0.00498026	0.00576004	0.000131287	0.000911062
Adgrb3	ENSMUSG00000033569	clean	1:25457100-25460742:-	0	0	1	0	0	1	0.00463514	0.00379777	0.00635727	-0.000837378	0.00172212
Adgrb3	ENSMUSG00000033569	clean	1:25460811-25487924:-	0	0	1	0	0	1	0.00614489	0.00585166	0.00752808	-0.000293229	0.00138319
Adgrb3	ENSMUSG00000033569	clean	1:25488119-25504432:-	0	0	1	0	0	1	0.00737712	0.00599469	0.0101156	-0.00138243	0.00273843
Adgrb3	ENSMUSG00000033569	clean	1:25504539-25504912:-	0	0	1	0	0	1	0.0071617	0.00550162	0.00689331	-0.00166008	-0.000268391
Adgrb3	ENSMUSG00000033569	clean	1:25505014-25531869:-	0	0	1	0	0	1	0.00438644	0.00409358	0.00542055	-0.00029286	0.00103411
Adgrb3	ENSMUSG00000033569	clean	1:25532034-25532474:-	0	0	1	0	0	1	0.0076059	0.00658485	0.00752808	-0.00102106	-7.78221e-05
Adgrb3	ENSMUSG00000033569	clean	1:25532639-25547415:-	0	0	1	0	0	1	0.00526539	0.00443938	0.00646906	-0.000826014	0.00120367
Adgrb3	ENSMUSG00000033569	clean	1:25547580-25553674:-	0	0	1	0	0	1	0.00810885	0.00624927	0.00838612	-0.00185958	0.000277269
Adgrb3	ENSMUSG00000033569	clean	1:25553836-25559754:-	0	0	1	0	0	1	0.00585166	0.00562786	0.0076059	-0.000223798	0.00175424
Adgrb3	ENSMUSG00000033569	clean	1:25559865-25826003:-	0	0	1	0	0	1	0.00511886	0.00478589	0.00971486	-0.000332965	0.004596
Adgrb3	ENSMUSG00000033569	clean	1:25826775-25827906:-	0	0	1	0	0	1	0.00889292	0.00848281	0.0172165	-0.000410117	0.00832362
Adgrb3	ENSMUSG00000033569	clean	1:25826775-25829461:-	0	0	1	0	0	1	0.00889292	0.00848281	0.0164468	-0.000410117	0.00755392
Adgrb3	ENSMUSG00000033569	clean	1:25828086-25829461:-	0	0	1	0	0	1	0.00911322	0.00858175	0.0172165	-0.000531473	0.00810333
4931408C20Rik	ENSMUSG00000073722	clean	1:26685911-26687240:-		0			0
Gm597	ENSMUSG00000048411	clean	1:28778784-28780033:-		0			0
Phf3	ENSMUSG00000048874	known-exon	1:30805942-30806168:-	0	0	1	0	0	1	0.00589857	0.00466453	0.00641267	-0.00123404	0.000514099
Phf3	ENSMUSG00000048874	clean	1:30806364-30808722:-	0	0	1	0	0	1	0.00878672	0.00745184	0.0127436	-0.00133488	0.0039569
Phf3	ENSMUSG00000048874	clean	1:30808812-30810682:-	0	0	1	0	0	1	0.00594625	0.00580549	0.00911322	-0.000140756	0.00316697
Phf3	ENSMUSG00000048874	clean	1:30810830-30811771:-	0	0	1	0	0	1	0.0132009	0.0160872	0.0256044	0.00288634	0.0124035
Phf3	ENSMUSG00000048874	clean	1:30811967-30813016:-	-0.191141	-0.000700931	1	-3.06328	-0.431509	0.409215	0.0476191	0.0419581	0.00594624	-0.00566101	-0.0416729
Phf3	ENSMUSG00000048874	clean	1:30813152-30813959:-	-0.502372	-0.00195056	1	-2.68661	-0.202276	0.728426	0.0431655	0.0308642	0.00695851	-0.0123013	-0.036207
Phf3	ENSMUSG00000048874	clean	1:30814091-30816467:-	1.915	0.00919241	1	0	0	1	0.00372094	0.013889	0.00589857	0.010168	0.00217763
Phf3	ENSMUSG00000048874	clean	1:30816584-30820080:-	0	0	1	0	0	1	0.00641267	0.00838612	0.00946492	0.00197345	0.00305224
Phf3	ENSMUSG00000048874	clean	1:30820237-30820682:-	0	0	1	0	0	1	0.00550162	0.0072321	0.00793397	0.00173048	0.00243235
Phf3	ENSMUSG00000048874	clean	1:30820827-30821130:-	0	0	1	0	0	1	0.00562786	0.00619664	0.00730389	0.000568777	0.00167602
Phf3	ENSMUSG00000048874	clean	1:30821314-30824209:-	0	0	1	0	0	1	0.0194978	0.0218096	0.0414846	0.00231181	0.0219869
Phf3	ENSMUSG00000048874	clean	1:30824519-30829842:-	0	0	1	0	0	1	0.00428428	0.00635727	0.00848281	0.00207299	0.00419853
Phf3	ENSMUSG00000048874	clean	1:30824519-30862986:-	0	0	1	0	0	1	0.00428428	0.00635727	0.00848281	0.00207299	0.00419853
Phf3	ENSMUSG00000048874	clean	1:30831559-30862986:-	0	0	1	0	0	1	0.00934471	0.0185164	0.015743	0.00917166	0.00639832
Phf3	ENSMUSG00000048874	clean	1:30837266-30862986:-	0	0	1	0	0	1	0.00934471	0.0200285	0.015743	0.0106838	0.00639832
Ptp4a1	ENSMUSG00000026064	clean	1:30943323-30943931:-	0.0854218	0.000264326	1	0.190492	0.00257399	1	0.0021089	0.00223726	0.00240587	0.000128351	0.000296962
Ptp4a1	ENSMUSG00000026064	clean	1:30944006-30944535:-	0.0170158	5.27794e-05	1	-0.468427	-0.00651558	1	0.00202782	0.00205183	0.00146644	2.40093e-05	-0.000561385
Ptp4a1	ENSMUSG00000026064	clean	1:30944666-30944937:-	0.981057	0.00341308	1	0	0	1	0.00121066	0.00238693	0.00147526	0.00117627	0.000264593
Ptp4a1	ENSMUSG00000026064	clean	1:30945030-30946037:-	-2.02757	-0.00119037	1	-2.02757	-0.00662858	1	0.80304	0.5	0.5	-0.30304	-0.30304
Ptp4a1	ENSMUSG00000026064	clean	1:30946639-30948996:-	0	0	1	0	0	1	0.155367	0.155367	0.268944	-8.34931e-07	0.113577
Ptp4a1	ENSMUSG00000026064	clean	1:30946636-30949548:-	0	0	1	0	0	1	0.0842244	0.0842244	0.109232	-8.4202e-08	0.0250079
Ptp4a1	ENSMUSG00000026064	clean	1:30946639-30949548:-	0	0	1	0	0	1	0.0685339	0.0755732	0.109232	0.0070393	0.0406983
4931428L18Rik	ENSMUSG00000086727	clean	1:31135247-31204251:-		0			0
4931428L18Rik	ENSMUSG00000086727	clean	1:31141764-31204251:-		0			0
4931428L18Rik	ENSMUSG00000086727	clean	1:31141768-31204251:-		0			0
Lgsn	ENSMUSG00000050217	clean	1:31176480-31189365:+		0			0
Lgsn	ENSMUSG00000050217	clean	1:31189498-31190362:+		0			0
Lgsn	ENSMUSG00000050217	clean	1:31190524-31196781:+		0			0
Lgsn	ENSMUSG00000050217	clean	1:31190524-31203330:+		0			0
Lgsn	ENSMUSG00000050217	clean	1:31196948-31203330:+		0			0
4931428L18Rik	ENSMUSG00000086727	clean	1:31203388-31204251:-		0			0
4931428L18Rik	ENSMUSG00000086727	clean	1:31204473-31222475:-		0			0
Khdrbs2	ENSMUSG00000026058	clean	1:32173008-32243899:+	0	0	1	0	0	1	0.19696	0.377541	0.499995	0.180581	0.303035
Khdrbs2	ENSMUSG00000026058	clean	1:32244027-32310797:+	0	0	1	0	0	1	0.196962	0.499995	0.499995	0.303034	0.303034
Khdrbs2	ENSMUSG00000026058	clean	1:32244027-32333465:+	0	0	1	0	0	1	0.196962	0.499995	0.499995	0.303034	0.303034
Khdrbs2	ENSMUSG00000026058	clean	1:32315108-32333465:+	0	0	1	0	0	1	0.196962	0.499995	0.499995	0.303034	0.303034
Khdrbs2	ENSMUSG00000026058	clean	1:32333582-32414870:+	0	0	1	0	0	1	0.499993	0.377545	0.5	-0.122447	7.41707e-06
Khdrbs2	ENSMUSG00000026058	clean	1:32415017-32467759:+	0	0	1	0	0	1	0.377543	0.499998	0.499998	0.122455	0.122455
Khdrbs2	ENSMUSG00000026058	clean	1:32467887-32472566:+		0			0
Khdrbs2	ENSMUSG00000026058	clean	1:32472765-32619170:+	0	0	1	0	0	1	0.377543	0.499998	0.499998	0.122455	0.122455
Khdrbs2	ENSMUSG00000026058	clean	1:32619253-32644092:+		0			0
Khdrbs2	ENSMUSG00000026058	clean	1:32644151-32657443:+		0			0
Prim2	ENSMUSG00000026134	clean	1:33454304-33464052:-	0	0	1	0	0	1	0.00272772	0.00793397	0.0104016	0.00520625	0.00767384
Prim2	ENSMUSG00000026134	clean	1:33464121-33480457:-	0	0	1	0	0	1	0.00207998	0.00776647	0.00585166	0.00568649	0.00377168
Prim2	ENSMUSG00000026134	clean	1:33480540-33484681:-	0	0	1	0	0	1	0.00475497	0.0145018	0.0136922	0.00974688	0.00893726
Prim2	ENSMUSG00000026134	clean	1:33484808-33512015:-	0	0	1	0	0	1	0.00299413	0.011728	0.00911322	0.00873383	0.00611909
Prim2	ENSMUSG00000026134	clean	1:33512201-33514144:-	0	0	1	0	0	1	0.00263965	0.00911322	0.00984485	0.00647357	0.00720521
Prim2	ENSMUSG00000026134	clean	1:33514217-33533295:-	0	0	1	0	0	1	0.00201174	0.00641267	0.00768535	0.00440094	0.00567361
Prim2	ENSMUSG00000026134	clean	1:33533363-33628394:-	0	0	1	0	0	1	0.00466453	0.0134421	0.0139519	0.00877755	0.00928734
Prim2	ENSMUSG00000026134	clean	1:33628532-33630337:-	0	0	1	0	0	1	0.00252202	0.00911322	0.00911322	0.0065912	0.0065912
Prim2	ENSMUSG00000026134	clean	1:33630433-33662245:-	0	0	1	0	0	1	0.00189759	0.00793397	0.0076059	0.00603638	0.00570831
Prim2	ENSMUSG00000026134	clean	1:33662366-33663776:-	0	0	1	0	0	1	0.00266837	0.0101156	0.0129682	0.00744719	0.0102999
Prim2	ENSMUSG00000026134	clean	1:33663856-33667044:-	0	0	1	0	0	1	0.00277924	0.00745184	0.00984485	0.0046726	0.00706562
Prim2	ENSMUSG00000026134	clean	1:33667148-33668857:-	0	0	1	0	0	1	0.00350805	0.0111927	0.011728	0.00768468	0.00821991
Prim2	ENSMUSG00000026134	clean	1:33669020-33669623:-	0	0	1	0	0	1	0.00554307	0.0136922	0.0142215	0.00814916	0.00867848
Rab23	ENSMUSG00000004768	clean	1:33720173-33721607:+	0	0	1	0	0	1	0.00934471	0.00984485	0.0142215	0.000500144	0.00487683
Rab23	ENSMUSG00000004768	clean	1:33720584-33721607:+	0	0	1	0	0	1	0.00934471	0.00984485	0.0142215	0.000500144	0.00487683
Rab23	ENSMUSG00000004768	clean	1:33721699-33723785:+	0	0	1	0	0	1	0.0247434	0.023184	0.0247433	-0.00155934	-6.20914e-09
Rab23	ENSMUSG00000004768	clean	1:33721712-33723785:+	0	0	1	0	0	1	0.0247434	0.023184	0.0247433	-0.00155934	-6.20914e-09
Rab23	ENSMUSG00000004768	clean	1:33724005-33724933:+	0	0	1	0	0	1	0.00589857	0.00676652	0.00652644	0.000867948	0.000627864
Rab23	ENSMUSG00000004768	clean	1:33725019-33734701:+	0	0	1	0	0	1	0.00793397	0.00624927	0.00737712	-0.0016847	-0.00055685
Rab23	ENSMUSG00000004768	clean	1:33734858-33736799:+	-0.0983021	-0.000303826	1	-0.990533	-0.015544	1	0.00771608	0.0072115	0.00389838	-0.00050458	-0.0038177
Rab23	ENSMUSG00000004768	clean	1:33736882-33738287:+	0.892147	0.00303078	1	-0.224671	-0.00304208	1	0.00585421	0.0108109	0.0050142	0.00495666	-0.000840003
Rab23	ENSMUSG00000004768	clean	1:33738380-33739252:+	0	0	1	0	0	1	0.00810885	0.00682933	0.00670486	-0.00127952	-0.00140399
Bag2	ENSMUSG00000042215	clean	1:33747016-33748216:-	0	0	1	0	0	1	0.00624928	0.0129682	0.0160872	0.00671896	0.00983797
Bag2	ENSMUSG00000042215	clean	1:33747016-33757578:-	0.341662	0.00105984	1	0.564054	0.00796695	1	0.0102617	0.0129682	0.015097	0.00270652	0.00483526
Bag2	ENSMUSG00000042215	clean	1:33748326-33757578:-	-0.558172	-0.00173639	1	-1.10566	-0.0177393	1	0.0400002	0.0275198	0.0189944	-0.0124804	-0.0210058
Zfp451	ENSMUSG00000042197	clean	1:33762209-33765843:-	0.599175	0.00235597	1	-2.12782	-0.074776	1	0.0377359	0.0560748	0.00889292	0.0183389	-0.028843
Zfp451	ENSMUSG00000042197	clean	1:33765909-33769720:-	0	0	1	0	0	1	0.00784933	0.00695851	0.0108622	-0.000890824	0.00301292
Zfp451	ENSMUSG00000042197	clean	1:33769907-33770768:-	0	0	1	0	0	1	0.00515472	0.00624927	0.0111927	0.00109455	0.00603801
Zfp451	ENSMUSG00000042197	clean	1:33770899-33772892:-	-0.283942	-0.000863288	1	-0.0641838	-0.000866638	1	0.0298509	0.0246493	0.0285891	-0.0052016	-0.00126179
Zfp451	ENSMUSG00000042197	clean	1:33773033-33776268:-	0	0	1	0	0	1	0.0142216	0.012317	0.0265276	-0.0019046	0.012306
Zfp451	ENSMUSG00000042197	clean	1:33777863-33779043:-	0	0	1	0	0	1	0.0224758	0.0372806	0.0414847	0.0148048	0.0190088
Zfp451	ENSMUSG00000042197	clean	1:33779191-33779895:-	0	0	1	0	0	1	0.0101156	0.0139519	0.023184	0.00383631	0.0130684
Zfp451	ENSMUSG00000042197	clean	1:33780049-33782067:-	0	0	1	0	0	1	0.011728	0.015743	0.020589	0.00401506	0.008861
Zfp451	ENSMUSG00000042197	clean	1:33782194-33783040:-	-1.25983	-0.00440768	1	-0.750817	-0.0109288	1	0.0454547	0.0194977	0.0275198	-0.025957	-0.0179349
Zfp451	ENSMUSG00000042197	clean	1:33783191-33783852:-	0	0	1	0	0	1	0.011544	0.0172165	0.020589	0.00567259	0.009045
Zfp451	ENSMUSG00000042197	clean	1:33783964-33786406:-	0	0	1	0	0	1	0.0176291	0.0256044	0.0467573	0.00797533	0.0291282
Zfp451	ENSMUSG00000042197	clean	1:33803613-33805338:-	0	0	1	0	0	1	0.00768535	0.0147934	0.020589	0.00710807	0.0129036
Zfp451	ENSMUSG00000042197	clean	1:33805419-33813726:-	0	0	1	0	0	1	0.011544	0.020589	0.0211817	0.009045	0.00963773
Zfp451	ENSMUSG00000042197	clean	1:33813810-33814127:-	0	0	1	0	0	1	0.0309981	0.0338503	0.0535654	0.00285224	0.0225673
Zfp451	ENSMUSG00000042197	clean	1:33813810-33814337:-	0	0	1	0	0	1	0.0297449	0.0338503	0.0535654	0.0041054	0.0238205
Bend6	ENSMUSG00000042182	clean	1:33853367-33862653:-	0	0	1	0	0	1	0.0189944	0.0102566	0.0113656	-0.00873783	-0.00762877
Bend6	ENSMUSG00000042182	clean	1:33853367-33883440:-	0	0	1	0	0	1	0.0145019	0.00768535	0.00922751	-0.0068165	-0.00527434
Bend6	ENSMUSG00000042182	clean	1:33862773-33863741:-	0	0	1	0	0	1	0.020589	0.0119179	0.0101156	-0.00867103	-0.0104734
Bend6	ENSMUSG00000042182	clean	1:33862773-33864522:-	0	0	1	0	0	1	0.020589	0.00984486	0.00829162	-0.0107441	-0.0122973
Bend6	ENSMUSG00000042182	clean	1:33863934-33864522:-	0	0	1	0	0	1	0.030998	0.0105507	0.00878673	-0.0204473	-0.0222113
Bend6	ENSMUSG00000042182	clean	1:33864574-33878259:-	0	0	1	0	0	1	0.015097	0.011025	0.011728	-0.00407196	-0.00336901
Bend6	ENSMUSG00000042182	clean	1:33864743-33878259:-	0	0	1	0	0	1	0.015097	0.0107042	0.011544	-0.00439275	-0.00355302
Bend6	ENSMUSG00000042182	clean	1:33873911-33878259:-	0	0	1	0	0	1	0.015097	0.011025	0.011728	-0.00407196	-0.00336901
Bend6	ENSMUSG00000042182	clean	1:33878437-33883440:-	0	0	1	0	0	1	0.0176291	0.00868303	0.0104016	-0.00894604	-0.0072275
Bend6	ENSMUSG00000042182	clean	1:33878437-33907565:-	0	0	1	0	0	1	0.0176291	0.00868303	0.0104016	-0.00894604	-0.0072275
Bend6	ENSMUSG00000042182	clean	1:33883648-33907565:-	0	0	1	0	0	1	0.0685338	0.0535655	0.0467574	-0.0149683	-0.0217764
Dst	ENSMUSG00000026131	clean	1:33908452-33908998:+	0	0	1	0	0	1	0.37754	0.268948	0.499998	-0.108592	0.122458
Dst	ENSMUSG00000026131	clean	1:33909033-33968702:+	0	0	1	0	0	1	0.268949	0.377542	0.499997	0.108593	0.231048
Dst	ENSMUSG00000026131	clean	1:33968903-34006190:+	0	0	1	0	0	1	0.109235	0.37754	0.155364	0.268305	0.0461294
Dst	ENSMUSG00000026131	clean	1:34006398-34086241:+	0	0	1	0	0	1	0.0535656	0.0842242	0.0842242	0.0306586	0.0306586
Dst	ENSMUSG00000026131	clean	1:34011915-34086241:+	0	0	1	0	0	1	0.0535656	0.0842242	0.0842242	0.0306586	0.0306586
Dst	ENSMUSG00000026131	clean	1:34086303-34113932:+	0	0	1	0	0	1	0.0414847	0.0951117	0.0535655	0.053627	0.0120807
Dst	ENSMUSG00000026131	clean	1:34114022-34116117:+	0	0	1	0	0	1	0.0499305	0.0626941	0.0755732	0.0127636	0.0256427
Dst	ENSMUSG00000026131	clean	1:34116195-34117431:+	0	0	1	0	0	1	0.0535658	0.0842243	0.0951119	0.0306586	0.0415462
Dst	ENSMUSG00000026131	clean	1:34117524-34135089:+	0	0	1	0	0	1	0.0755736	0.109232	0.128276	0.0336588	0.0527029
Dst	ENSMUSG00000026131	clean	1:34122392-34135089:+	0	0	1	0	0	1	0.0755736	0.109232	0.128276	0.0336588	0.0527029
Dst	ENSMUSG00000026131	clean	1:34135256-34152201:+	0	0	1	0	0	1	0.0499305	0.0685338	0.109232	0.0186033	0.0593016
Dst	ENSMUSG00000026131	clean	1:34152314-34152412:+	0	0	1	0	0	1	0.0577717	0.0685339	0.268941	0.0107622	0.21117
Dst	ENSMUSG00000026131	clean	1:34152519-34154512:+	0	0	1	0	0	1	0.075574	0.0842246	0.37754	0.00865061	0.301966
Dst	ENSMUSG00000026131	clean	1:34154632-34156598:+	0	0	1	0	0	1	0.0755734	0.0414849	0.128276	-0.0340885	0.052703
Dst	ENSMUSG00000026131	clean	1:34156694-34156780:+	0	0	1	0	0	1	0.0626942	0.0626942	0.0842243	-6.87328e-08	0.02153
Dst	ENSMUSG00000026131	clean	1:34156908-34160619:+	0	0	1	0	0	1	0.377537	0.196958	0.377544	-0.180579	6.67161e-06
Dst	ENSMUSG00000026131	clean	1:34160496-34160619:+	0	0	1	0	0	1	0.377537	0.196958	0.377544	-0.180579	6.67161e-06
Dst	ENSMUSG00000026131	clean	1:34160713-34161003:+	0	0	1	0	0	1	0.0842246	0.155363	0.0951121	0.0711385	0.0108875
Dst	ENSMUSG00000026131	clean	1:34161158-34163008:+	0	0	1	0	0	1	0.0842246	0.0842245	0.0755735	-6.81361e-08	-0.00865107
Dst	ENSMUSG00000026131	clean	1:34163471-34163625:+	0	0	1	0	0	1	0.0499306	0.0535656	0.0951119	0.00363498	0.0451813
Dst	ENSMUSG00000026131	clean	1:34163754-34163896:+	0	0	1	0	0	1	0.0372807	0.0499304	0.155363	0.0126497	0.118082
Dst	ENSMUSG00000026131	clean	1:34163974-34164075:+	0	0	1	0	0	1	0.0338504	0.0467573	0.155363	0.012907	0.121512
Dst	ENSMUSG00000026131	clean	1:34164237-34164326:+	0	0	1	0	0	1	0.0626942	0.0372808	0.196951	-0.0254135	0.134256
Dst	ENSMUSG00000026131	clean	1:34164431-34165057:+	0	0	1	0	0	1	0.0626943	0.0577715	0.0951119	-0.00492275	0.0324176
Dst	ENSMUSG00000026131	clean	1:34165153-34166179:+	0	0	1	0	0	1	0.0755733	0.0577715	0.109232	-0.0178018	0.0336589
Dst	ENSMUSG00000026131	clean	1:34166305-34166938:+	0	0	1	0	0	1	0.109232	0.0685341	0.0755734	-0.0406983	-0.033659
Dst	ENSMUSG00000026131	clean	1:34166305-34166941:+	0	0	1	0	0	1	0.109232	0.0685341	0.0755734	-0.0406983	-0.033659
Dst	ENSMUSG00000026131	clean	1:34167091-34167275:+	0	0	1	0	0	1	0.0685339	0.0499305	0.0951118	-0.0186034	0.0265779
Dst	ENSMUSG00000026131	clean	1:34167430-34167610:+	0	0	1	0	0	1	0.0224759	0.0439635	0.109232	0.0214876	0.0867562
Dst	ENSMUSG00000026131	clean	1:34167737-34167822:+	0	0	1	0	0	1	0.0467575	0.0842242	0.128276	0.0374667	0.0815187
Dst	ENSMUSG00000026131	clean	1:34168006-34169163:+	0	0	1	0	0	1	0.0626943	0.0685339	0.0755733	0.00583966	0.012879
Dst	ENSMUSG00000026131	clean	1:34169321-34169749:+	0	0	1	0	0	1	0.0372807	0.062694	0.0499304	0.0254133	0.0126497
Dst	ENSMUSG00000026131	clean	1:34169928-34170359:+	0	0	1	0	0	1	0.0338504	0.0499304	0.0755732	0.01608	0.0417227
Dst	ENSMUSG00000026131	clean	1:34170498-34171115:+	0	0	1	0	0	1	0.0467574	0.0535655	0.0685338	0.00680807	0.0217764
Dst	ENSMUSG00000026131	clean	1:34171309-34172182:+	0	0	1	0	0	1	0.0392705	0.0755731	0.0685338	0.0363026	0.0292632
Dst	ENSMUSG00000026131	clean	1:34172345-34173001:+	0	0	1	0	0	1	0.0338504	0.0467573	0.0499304	0.012907	0.01608
Dst	ENSMUSG00000026131	clean	1:34173085-34174114:+	0	0	1	0	0	1	0.0499305	0.0439635	0.0577714	-0.00596694	0.00784093
Dst	ENSMUSG00000026131	clean	1:34174222-34174696:+	0	0	1	0	0	1	0.0338503	0.0247434	0.062694	-0.00910697	0.0288437
Dst	ENSMUSG00000026131	clean	1:34174795-34177795:+	0	0	1	0	0	1	0.0297449	0.0265276	0.0439635	-0.00321732	0.0142186
Dst	ENSMUSG00000026131	clean	1:34180498-34181134:+	0	0	1	0	0	1	0.499987	0.155371	0.377545	-0.344616	-0.122441
Dst	ENSMUSG00000026131	clean	1:34184144-34185961:+	0	0	1	0	0	1	0.0297449	0.0323615	0.0499304	0.00261655	0.0201855
Dst	ENSMUSG00000026131	clean	1:34186050-34186818:+	0	0	1	0	0	1	0.0247434	0.0211817	0.0338503	-0.00356166	0.00910694
Dst	ENSMUSG00000026131	clean	1:34186951-34187971:+	0	0	1	0	0	1	0.0247434	0.0338503	0.0467573	0.00910694	0.0220139
Dst	ENSMUSG00000026131	clean	1:34193263-34193391:+	-0.173861	-0.000465505	1	0.356653	0.00479264	1	0.0600141	0.0535655	0.0755731	-0.0064486	0.0155591
Dst	ENSMUSG00000026131	clean	1:34193541-34194004:+	0	0	1	0	0	1	0.0414847	0.0239383	0.0309981	-0.0175463	-0.0104866
Dst	ENSMUSG00000026131	clean	1:34194220-34194514:+	0	0	1	0	0	1	0.0323615	0.0265276	0.0338503	-0.00583389	0.00148885
Dst	ENSMUSG00000026131	clean	1:34194664-34195827:+	0	0	1	0	0	1	0.0239383	0.0309981	0.0467573	0.00705971	0.022819
Dst	ENSMUSG00000026131	clean	1:34196061-34197200:+	0	0	1	0	0	1	0.030998	0.0189944	0.0265276	-0.0120036	-0.00447048
Dst	ENSMUSG00000026131	clean	1:34197353-34198517:+	0	0	1	0	0	1	0.0185164	0.0119179	0.0247433	-0.00659845	0.00622696
Dst	ENSMUSG00000026131	clean	1:34198751-34199291:+	0	0	1	0	0	1	0.0139519	0.0125267	0.0211817	-0.00142522	0.00722982
Dst	ENSMUSG00000026131	clean	1:34199558-34200869:+	0	0	1	0	0	1	0.0200285	0.0194977	0.0224758	-0.000530761	0.00244729
Dst	ENSMUSG00000026131	clean	1:34201415-34202444:+	0	0	1	0	0	1	0.0194978	0.0239383	0.0338503	0.00444056	0.0143525
Dst	ENSMUSG00000026131	clean	1:34202621-34208553:+	0	0	1	0	0	1	0.0256044	0.0265276	0.0185164	0.000923148	-0.00708804
Dst	ENSMUSG00000026131	clean	1:34208677-34211153:+	0	0	1	0	0	1	0.0154132	0.0105507	0.0239383	-0.00486251	0.00852507
Dst	ENSMUSG00000026131	clean	1:34211362-34212221:+	0	0	1	0	0	1	0.0172166	0.0132009	0.0185164	-0.00401565	0.00129982
Dst	ENSMUSG00000026131	clean	1:34212539-34212901:+	0	0	1	0	0	1	0.0297449	0.0211817	0.0211817	-0.00856318	-0.00856318
Dst	ENSMUSG00000026131	clean	1:34213068-34214533:+	0	0	1	0	0	1	0.0172166	0.0147934	0.0189944	-0.00242312	0.00177784
Dst	ENSMUSG00000026131	clean	1:34214690-34215485:+	0	0	1	0	0	1	0.020589	0.0160872	0.0160872	-0.00450172	-0.00450172
Dst	ENSMUSG00000026131	clean	1:34215612-34217809:+	0	0	1	0	0	1	0.0125267	0.012317	0.011728	-0.000209703	-0.000798695
Dst	ENSMUSG00000026131	clean	1:34217872-34218334:+	0	0	1	0	0	1	0.0132009	0.0105507	0.0125267	-0.00265019	-0.000674255
Dst	ENSMUSG00000026131	clean	1:34218576-34219395:+	0	0	1	0	0	1	0.0076059	0.00737712	0.00848281	-0.000228782	0.000876903
Dst	ENSMUSG00000026131	clean	1:34219525-34223803:+	0	0	1	0	0	1	0.0113656	0.0119179	0.0121142	0.0005523	0.000748526
Dst	ENSMUSG00000026131	clean	1:34224003-34225508:+	0	0	1	0	0	1	0.0147934	0.0113656	0.0121142	-0.0034278	-0.00267927
Dst	ENSMUSG00000026131	clean	1:34226004-34227774:+	0	0	1	0	0	1	0.0172166	0.0101156	0.0160872	-0.007101	-0.00112931
Dst	ENSMUSG00000026131	clean	1:34229246-34242618:+	0	0	1	0	0	1	0.0105507	0.00958826	0.0125267	-0.00096246	0.00197593
Dst	ENSMUSG00000026131	clean	1:34238903-34242618:+	0	0	1	0	0	1	0.0105507	0.00958826	0.0125267	-0.00096246	0.00197593
Dst	ENSMUSG00000026131	clean	1:34242780-34244343:+	0	0	1	0	0	1	0.0189944	0.0145019	0.015743	-0.00449254	-0.00325137
Dst	ENSMUSG00000026131	clean	1:34244514-34247648:+	0	0	1	0	0	1	0.0147934	0.012317	0.0168229	-0.00247648	0.00202947
Dst	ENSMUSG00000026131	clean	1:34247815-34249478:+	0	0	1	0	0	1	0.00997837	0.00776648	0.00946492	-0.0022119	-0.000513452
Dst	ENSMUSG00000026131	clean	1:34249638-34249803:+	0	0	1	0	0	1	0.00768535	0.00562786	0.00641267	-0.00205749	-0.00127268
Dst	ENSMUSG00000026131	clean	1:34250130-34250609:+	0	0	1	0	0	1	0.00793397	0.0104016	0.00848281	0.00246759	0.000548835
Dst	ENSMUSG00000026131	clean	1:34250694-34251695:+		0			0
Dst	ENSMUSG00000026131	clean	1:34251937-34252810:+	0	0	1	0	0	1	0.00784933	0.00550162	0.00594624	-0.00234771	-0.00190309
Dst	ENSMUSG00000026131	clean	1:34253017-34256231:+	0	0	1	0	0	1	0.00922751	0.00768535	0.00695851	-0.00154216	-0.00226901
Dst	ENSMUSG00000026131	clean	1:34256351-34256541:+	0	0	1	0	0	1	0.00609399	0.00421072	0.00511886	-0.00188327	-0.000975135
Dst	ENSMUSG00000026131	clean	1:34256649-34257721:+	0	0	1	0	0	1	0.00900173	0.00604394	0.00594625	-0.00295779	-0.00305548
Dst	ENSMUSG00000026131	clean	1:34257940-34260163:+	0	0	1	0	0	1	0.00664431	0.00364716	0.00469429	-0.00299715	-0.00195002
Dst	ENSMUSG00000026131	clean	1:34260367-34262019:+	0	0	1	0	0	1	0.00676652	0.00466453	0.00589857	-0.00210199	-0.000867949
Dst	ENSMUSG00000026131	clean	1:34262251-34263263:+	0	0	1	0	0	1	0.00585166	0.00372094	0.00466453	-0.00213072	-0.00118713
Dst	ENSMUSG00000026131	clean	1:34263490-34264524:+	0	0	1	0	0	1	0.00515472	0.0033033	0.00469429	-0.00185142	-0.000460432
Dst	ENSMUSG00000026131	clean	1:34264647-34264749:+	0	0	1	0	0	1	0.00526539	0.00391914	0.0044936	-0.00134625	-0.000771788
Dst	ENSMUSG00000026131	clean	1:34264851-34266856:+	0	0	1	0	0	1	0.0134421	0.00858175	0.0104016	-0.00486033	-0.00304052
Dst	ENSMUSG00000026131	clean	1:34266958-34268228:+	0	0	1	0	0	1	0.00810885	0.00554307	0.00646906	-0.00256579	-0.0016398
Dst	ENSMUSG00000026131	clean	1:34268402-34268734:+	0	0	1	0	0	1	0.0189944	0.0113656	0.0176291	-0.00762877	-0.00136533
Dst	ENSMUSG00000026131	clean	1:34268890-34270827:+	0	0	1	0	0	1	0.00784933	0.00438644	0.00576004	-0.00346289	-0.00208929
Dst	ENSMUSG00000026131	clean	1:34271025-34271354:+	0	0	1	0	0	1	0.00389838	0.00214674	0.00278978	-0.00175164	-0.0011086
Dst	ENSMUSG00000026131	clean	1:34271483-34274167:+	0	0	1	0	0	1	0.00682933	0.00364716	0.00411649	-0.00318216	-0.00271284
Dst	ENSMUSG00000026131	clean	1:34274338-34275204:+	0	0	1	0	0	1	0.00635727	0.00391914	0.00411649	-0.00243812	-0.00224078
Dst	ENSMUSG00000026131	clean	1:34275360-34275672:+	0	0	1	0	0	1	0.00494678	0.00259313	0.00318877	-0.00235365	-0.00175801
Dst	ENSMUSG00000026131	clean	1:34275879-34278019:+	0	0	1	0	0	1	0.00838612	0.00554307	0.00624927	-0.00284306	-0.00213685
Dst	ENSMUSG00000026131	clean	1:34278139-34282422:+	0	0	1	0	0	1	0.00398279	0.00253943	0.00233031	-0.00144336	-0.00165247
Dst	ENSMUSG00000026131	clean	1:34282592-34284258:+	0	0	1	0	0	1	0.00352486	0.0020228	0.00243038	-0.00150206	-0.00109447
Dst	ENSMUSG00000026131	clean	1:34284418-34287186:+	0	0	1	0	0	1	0.015743	0.00810885	0.00838612	-0.00763418	-0.00735691
Dst	ENSMUSG00000026131	clean	1:34287381-34287890:+	0	0	1	0	0	1	0.0176291	0.00868303	0.0102566	-0.00894604	-0.00737249
Dst	ENSMUSG00000026131	clean	1:34288019-34289523:+	0	0	1	0	0	1	0.00594624	0.00364716	0.00357625	-0.00229908	-0.00236999
Dst	ENSMUSG00000026131	clean	1:34289667-34290358:+	0	0	1	0	0	1	0.015743	0.00768535	0.0072321	-0.00805768	-0.00851093
Dst	ENSMUSG00000026131	clean	1:34290547-34291786:+	0	0	1	0	0	1	0.0033033	0.00184063	0.00263021	-0.00146268	-0.000673093
Dst	ENSMUSG00000026131	clean	1:34291916-34293319:+	0	0	1	0	0	1	0.00328854	0.00175711	0.00204529	-0.00153143	-0.00124325
Dst	ENSMUSG00000026131	clean	1:34293483-34294383:+	0	0	1	0	0	1	0.00337916	0.0017957	0.00225877	-0.00158345	-0.00112038
Dst	ENSMUSG00000026131	clean	1:34294546-34295153:+	0	0	1	0	0	1	0.00554307	0.00205099	0.00251341	-0.00349207	-0.00302966
Dst	ENSMUSG00000026131	clean	1:34295308-34295461:+	0	0	1	0	0	1	0.0033033	0.00193248	0.00203962	-0.00137082	-0.00126368
Dst	ENSMUSG00000026131	clean	1:34295536-34295665:+	0.962351	0.00374629	1	-1.39014	-0.0253031	1	0.015314	0.0294118	0.00589857	0.0140978	-0.0094154
Dst	ENSMUSG00000026131	clean	1:34295536-34296741:+	0	0	1	0	0	1	0.00934471	0.00443938	0.00589857	-0.00490533	-0.00344614
Dst	ENSMUSG00000026131	clean	1:34295536-34299720:+	-0.770075	-0.00299126	1	-2.66876	-0.14237	1	0.0344828	0.0205129	0.00558514	-0.01397	-0.0288977
Dst	ENSMUSG00000026131	clean	1:34295683-34299720:+	-0.588806	-0.00220301	1	-2.74135	-0.155745	0.914619	0.0384616	0.0259068	0.00594624	-0.0125549	-0.0325154
Dst	ENSMUSG00000026131	clean	1:34296759-34299720:+	-0.740808	-0.00310475	1	-3.15639	-0.35092	0.486723	0.050633	0.0309279	0.00594624	-0.0197051	-0.0446868
Dst	ENSMUSG00000026131	clean	1:34299838-34301860:+	1.46554	0.00784423	1	-0.601949	-0.0085671	1	0.0100503	0.0272728	0.00664455	0.0172225	-0.00340575
Dst	ENSMUSG00000026131	clean	1:34299838-34302829:+	1.45782	0.00778191	1	-0.587377	-0.00833682	1	0.0099503	0.0268657	0.00664455	0.0169154	-0.00330574
Dst	ENSMUSG00000026131	clean	1:34301932-34302829:+	1.74977	0.0119242	1	-0.0693503	-0.000920147	1	0.011236	0.0368098	0.0107143	0.0255738	-0.000521688
Dst	ENSMUSG00000026131	clean	1:34303032-34303420:+	0	0	1	0.00571596	7.67097e-05	1	0.00336371	0.0015764	0.00337702	-0.00178731	1.33084e-05
Dst	ENSMUSG00000026131	clean	1:34303032-34306527:+	0.625341	0.00220072	1	-1.43698	-0.0269946	1	0.00553374	0.00851066	0.00205099	0.00297692	-0.00348275
Dst	ENSMUSG00000026131	clean	1:34303531-34306527:+	0.832374	0.00312592	1	-1.65296	-0.034312	1	0.0111073	0.0196079	0.00355896	0.00850053	-0.00754839
Dst	ENSMUSG00000026131	clean	1:34306651-34307329:+	0	0	1	0	0	1	0.00475497	0.00243844	0.0032594	-0.00231653	-0.00149556
Ccdc115	ENSMUSG00000042111	clean	1:34437610-34437726:-	-0.360466	-0.00112145	1	0.504472	0.00705738	1	0.00984529	0.00768535	0.0139092	-0.00215994	0.00406395
Ccdc115	ENSMUSG00000042111	clean	1:34437858-34438849:-	0.494763	0.0017595	1	-1.99629	-0.0562332	1	0.0312501	0.0434783	0.00802046	0.0122283	-0.0232296
Ccdc115	ENSMUSG00000042111	clean	1:34438932-34439042:-	0.79472	0.00261708	1	0	0	1	0.00604394	0.0104383	0.00641267	0.00439437	0.000368738
Ccdc115	ENSMUSG00000042111	clean	1:34439146-34439227:-	0	0	1	0	0	1	0.023184	0.0297449	0.0247433	0.00656085	0.00155933
Imp4	ENSMUSG00000026127	clean	1:34440149-34442909:+	0	0	1	0	0	1	0.00630281	0.00658485	0.00676652	0.000282039	0.000463714
Imp4	ENSMUSG00000026127	clean	1:34443104-34443377:+	-0.596456	-0.00191711	1	-0.557567	-0.0078699	1	0.0058826	0.00389838	0.00400446	-0.00198422	-0.00187813
Imp4	ENSMUSG00000026127	clean	1:34443487-34443562:+	-0.39697	-0.00130565	1	1.21047	0.0248167	1	0.0133929	0.0102041	0.0304569	-0.00318877	0.017064
Imp4	ENSMUSG00000026127	clean	1:34443695-34443768:+	0	0	1	0	0	1	0.00409358	0.00436045	0.00436045	0.000266863	0.000266863
Imp4	ENSMUSG00000026127	known-exon	1:34443923-34443996:+	0.345289	0.0011237	1	-1.39857	-0.0254803	1	0.0119048	0.0150754	0.00454917	0.0031706	-0.00735565
Imp4	ENSMUSG00000026127	clean	1:34444091-34444195:+	0	0	1	0	0	1	0.00318877	0.00345858	0.00368368	0.000269808	0.000494912
Imp4	ENSMUSG00000026127	clean	1:34444269-34444357:+	0	0	1	0	0	1	0.00289972	0.00350805	0.00337916	0.000608325	0.000479434
Imp4	ENSMUSG00000026127	known-exon	1:34448429-34448756:+	1.05445	0.00366362	1	0.914272	0.0139802	1	0.986048	0.993233	0.992548	0.00718537	0.00650006
Ptpn18	ENSMUSG00000026126	clean	1:34459844-34462701:+		0			0
Ptpn18	ENSMUSG00000026126	clean	1:34459916-34462701:+		0			0
Ptpn18	ENSMUSG00000026126	clean	1:34462810-34463106:+		0			0
Ptpn18	ENSMUSG00000026126	clean	1:34463183-34463268:+	0	0	1	0	0	1	0.499993	0.377545	0.5	-0.122447	7.41707e-06
Ptpn18	ENSMUSG00000026126	clean	1:34463364-34463465:+		0			0
Ptpn18	ENSMUSG00000026126	clean	1:34463504-34468292:+	0	0	1	0	0	1	0.499993	0.377545	0.5	-0.122447	7.41707e-06
Ptpn18	ENSMUSG00000026126	clean	1:34468361-34469839:+	0	0	1	0	0	1	0.499991	0.268949	0.5	-0.231041	9.108e-06
Ptpn18	ENSMUSG00000026126	clean	1:34469902-34470199:+	0	0	1	0	0	1	0.26895	0.499997	0.499997	0.231046	0.231046
Ptpn18	ENSMUSG00000026126	clean	1:34470342-34471492:+		0			0
Ptpn18	ENSMUSG00000026126	clean	1:34471559-34471640:+		0			0
Ptpn18	ENSMUSG00000026126	clean	1:34471718-34471811:+		0			0
Ptpn18	ENSMUSG00000026126	clean	1:34471901-34472102:+		0			0
Ptpn18	ENSMUSG00000026126	clean	1:34472191-34472762:+	0	0	1	0	0	1	0.499993	0.5	0.377545	7.41707e-06	-0.122447
Ptpn18	ENSMUSG00000026126	clean	1:34472968-34473334:+	0	0	1	0	0	1	0.128287	0.499994	0.377539	0.371707	0.249253
Ptpn18	ENSMUSG00000026126	clean	1:34473409-34473578:+	0	0	1	0	0	1	0.196959	0.377541	0.377541	0.180582	0.180582
Ptpn18	ENSMUSG00000026126	clean	1:34473409-34475643:+	0	0	1	0	0	1	0.196959	0.377541	0.377541	0.180582	0.180582
Ptpn18	ENSMUSG00000026126	clean	1:34474692-34475643:+		0			0
Prss39	ENSMUSG00000026125	clean	1:34498628-34499227:+		0			0
Prss39	ENSMUSG00000026125	clean	1:34499390-34500015:+		0			0
Prss39	ENSMUSG00000026125	clean	1:34502196-34502623:+		0			0
Cfc1	ENSMUSG00000026124	clean	1:34535955-34536197:+		0			0
Cfc1	ENSMUSG00000026124	clean	1:34536247-34536349:+		0			0
Cfc1	ENSMUSG00000026124	clean	1:34536517-34537131:+		0			0
Cfc1	ENSMUSG00000026124	clean	1:34537246-34537325:+	0	0	1	0	0	1	0.499993	0.5	0.377545	7.41707e-06	-0.122447
Cfc1	ENSMUSG00000026124	clean	1:34537435-34544024:+	0	0	1	0	0	1	0.499993	0.5	0.377545	7.41707e-06	-0.122447
Prss40	ENSMUSG00000037529	clean	1:34552693-34555968:-	0	0	1	0	0	1	0.499993	0.377545	0.5	-0.122447	7.41707e-06
Prss40	ENSMUSG00000037529	clean	1:34552809-34555968:-	0	0	1	0	0	1	0.499993	0.377545	0.5	-0.122447	7.41707e-06
Prss40	ENSMUSG00000037529	clean	1:34558127-34559742:-	0	0	1	0	0	1	0.499991	0.377545	0.377545	-0.122445	-0.122445
Prss40	ENSMUSG00000037529	clean	1:34559905-34560729:-		0			0
Amer3	ENSMUSG00000045174	clean	1:34579766-34586662:+		0			0
Arhgef4	ENSMUSG00000037509	clean	1:34678262-34721703:+	0	0	1	0	0	1	0.0247433	0.00594624	0.00488115	-0.0187971	-0.0198622
Arhgef4	ENSMUSG00000037509	clean	1:34725159-34732108:+	0	0	1	0	0	1	0.00271764	0.000637172	0.000469317	-0.00208047	-0.00224833
Arhgef4	ENSMUSG00000037509	clean	1:34732408-34745317:+	1.36151	0.00683244	1	-1.18461	-0.0199068	1	0.00278978	0.0071372	0.00122927	0.00434743	-0.00156051
Arhgef4	ENSMUSG00000037509	clean	1:34745444-34793225:+	-1.44917	-0.00569307	1	0	0	1	0.00272772	0.00100071	0.000438285	-0.00172701	-0.00228943
Arhgef4	ENSMUSG00000037509	clean	1:34751023-34793225:+	-1.44917	-0.00569307	1	0	0	1	0.00272772	0.00100071	0.000438285	-0.00172701	-0.00228943
Arhgef4	ENSMUSG00000037509	clean	1:34793362-34804913:+	2.34802	0.0305088	1	0.121512	0.00158751	1	0.00475497	0.0237467	0.00517064	0.0189918	0.000415678
Arhgef4	ENSMUSG00000037509	clean	1:34802001-34804913:+	2.36364	0.0335114	1	0.0782355	0.00100491	1	0.0078155	0.0389611	0.00824744	0.0311456	0.000431935
Arhgef4	ENSMUSG00000037509	clean	1:34805093-34805955:+	-0.584489	-0.00187979	1	0	0	1	0.00265872	0.00177464	0.000491908	-0.000884088	-0.00216681
Arhgef4	ENSMUSG00000037509	clean	1:34806135-34806314:+	0.185507	0.000624977	1	-2.47254	-0.087937	0.579833	0.00526933	0.00598804	0.000953512	0.000718708	-0.00431582
Arhgef4	ENSMUSG00000037509	clean	1:34806135-34807058:+	1.64335	0.0604087	0.459942	-0.550791	-0.00720681	1	0.0192838	0.0578704	0.013245	0.0385866	-0.00603873
Arhgef4	ENSMUSG00000037509	clean	1:34806494-34807058:+	1.28997	0.0325837	0.552842	-0.925096	-0.0238729	0.502805	0.0293334	0.0688099	0.0156658	0.0394766	-0.0136676
Arhgef4	ENSMUSG00000037509	clean	1:34807291-34807641:+	0.880151	0.00792445	1	-1.222	-0.0706719	0.267581	0.0428572	0.0761387	0.0188335	0.0332815	-0.0240236
Arhgef4	ENSMUSG00000037509	clean	1:34809828-34810310:+	0.887565	0.00555882	1	-1.74717	-0.137795	0.187253	0.0127119	0.0232662	0.00382078	0.0105543	-0.00889111
Arhgef4	ENSMUSG00000037509	clean	1:34810554-34811085:+	0.630132	0.00227295	1	-1.9852	-0.0500334	0.782067	0.0025307	0.00391135	0.000640409	0.00138066	-0.00189029
Arhgef4	ENSMUSG00000037509	clean	1:34811163-34811677:+	0	0	1	0	0	1	0.0021098	0.000422432	0.000359834	-0.00168737	-0.00174997
Fam168b	ENSMUSG00000037503	clean	1:34817404-34817996:-	-1.12278	-0.00801672	1	-2.82556	-0.391817	0.312435	0.0366748	0.0171822	0.00534184	-0.0194927	-0.031333
Fam168b	ENSMUSG00000037503	clean	1:34818126-34819591:-	-0.598977	-0.00229011	1	-1.66594	-0.0438092	1	0.0123967	0.00821921	0.00394013	-0.00417751	-0.00845659
Fam168b	ENSMUSG00000037503	clean	1:34819790-34819866:-	-0.182271	-0.00058847	1	-0.750496	-0.0111154	1	0.00427962	0.00377361	0.00254822	-0.000506011	-0.00173139
Fam168b	ENSMUSG00000037503	clean	1:34820009-34824019:-	1.33621	0.00581472	1	-0.373856	-0.00513801	1	0.00711748	0.0177778	0.00550162	0.0106603	-0.00161586
Fam168b	ENSMUSG00000037503	clean	1:34819920-34828766:-	1.12034	0.00398519	1	0	0	1	0.00246293	0.0053389	0.00546079	0.00287598	0.00299786
Fam168b	ENSMUSG00000037503	clean	1:34820009-34828766:-	1.10762	0.00392217	1	0	0	1	0.00246293	0.00529232	0.00530334	0.00282939	0.00284042
Fam168b	ENSMUSG00000037503	clean	1:34820009-34842827:-	0	0	1	0	0	1	0.00263021	0.0033182	0.00550162	0.000687989	0.00287141
Fam168b	ENSMUSG00000037503	clean	1:34824055-34828766:-	0	0	1	0	0	1	0.00246293	0.00324503	0.00546079	0.000782101	0.00299786
Fam168b	ENSMUSG00000037503	clean	1:34828847-34836732:-	0	0	1	0	0	1	0.00411649	0.00550162	0.0136922	0.00138513	0.00957574
Fam168b	ENSMUSG00000037503	clean	1:34836813-34842827:-	-2.87237	-0.0366333	1	-0.872377	-0.0134048	1	0.109091	0.0164469	0.062694	-0.0926442	-0.0463971
Plekhb2	ENSMUSG00000026123	clean	1:34850063-34861872:+	0	0	1	0	0	1	0.0577713	0.012317	0.0127436	-0.0454543	-0.0450277
Plekhb2	ENSMUSG00000026123	clean	1:34851977-34861872:+	0	0	1	0	0	1	0.0577713	0.012317	0.0127436	-0.0454543	-0.0450277
Plekhb2	ENSMUSG00000026123	clean	1:34861917-34863005:+	0	0	1	0	0	1	0.0275198	0.00562786	0.00457747	-0.0218919	-0.0229423
Plekhb2	ENSMUSG00000026123	clean	1:34863158-34863470:+	0	0	1	0	0	1	0.00589857	0.0015597	0.00129825	-0.00433888	-0.00460032
Plekhb2	ENSMUSG00000026123	clean	1:34863573-34864472:+	0	0	1	0	0	1	0.0102566	0.00228686	0.00188785	-0.00796971	-0.00836871
Plekhb2	ENSMUSG00000026123	clean	1:34864512-34866140:+	0	0	1	0	0	1	0.020589	0.00425947	0.00438644	-0.0163295	-0.0162025
Plekhb2	ENSMUSG00000026123	clean	1:34866230-34869299:+	0	0	1	0	0	1	0.00848281	0.00247953	0.0019582	-0.00600328	-0.00652461
Plekhb2	ENSMUSG00000026123	known-exon	1:34877799-34879419:+	2.19986	0.0121671	1	2.46684	0.0869088	1	0.993107	0.998491	0.998746	0.00538479	0.00563933
Hs6st1	ENSMUSG00000045216	clean	1:36069184-36103512:+	0	0	1	0	0	1	0.00635727	0.00494678	0.00504861	-0.00141049	-0.00130866
Uggt1	ENSMUSG00000037470	clean	1:36144251-36146031:-	0	0	1	0	0	1	0.000958357	0.00200079	0.00237546	0.00104244	0.0014171
Uggt1	ENSMUSG00000037470	clean	1:36146185-36146624:-	0	0	1	0	0	1	0.00123921	0.00239089	0.00339475	0.00115168	0.00215554
Uggt1	ENSMUSG00000037470	clean	1:36146741-36150044:-	0	0	1	0	0	1	0.00104107	0.00186394	0.00249635	0.000822866	0.00145528
Uggt1	ENSMUSG00000037470	clean	1:36150159-36151633:-	0	0	1	0	0	1	0.00154011	0.00294617	0.0038575	0.00140606	0.00231739
Uggt1	ENSMUSG00000037470	clean	1:36151794-36155072:-	0	0	1	0	0	1	0.000891041	0.00183146	0.00245471	0.000940421	0.00156367
Uggt1	ENSMUSG00000037470	clean	1:36155255-36156226:-	0	0	1	0	0	1	0.000955866	0.00223137	0.00259313	0.00127551	0.00163726
Uggt1	ENSMUSG00000037470	clean	1:36156311-36157399:-	0	0	1	0	0	1	0.00454917	0.00868302	0.0132009	0.00413386	0.00865173
Uggt1	ENSMUSG00000037470	clean	1:36157501-36158107:-	0	0	1	0	0	1	0.00104403	0.00261154	0.0033484	0.00156751	0.00230437
Uggt1	ENSMUSG00000037470	clean	1:36158196-36159941:-	0	0	1	0	0	1	0.000946034	0.00230838	0.00295801	0.00136235	0.00201198
Uggt1	ENSMUSG00000037470	clean	1:36160026-36161675:-	0	0	1	0	0	1	0.00165811	0.00375896	0.00530334	0.00210085	0.00364523
Uggt1	ENSMUSG00000037470	clean	1:36161761-36162204:-	0	0	1	0	0	1	0.00119107	0.0026023	0.00318877	0.00141123	0.0019977
Uggt1	ENSMUSG00000037470	clean	1:36162363-36163220:-	0	0	1	0	0	1	0.00186867	0.00441275	0.00554307	0.00254408	0.00367439
Uggt1	ENSMUSG00000037470	clean	1:36163410-36164443:-	0	0	1	0	0	1	0.00110353	0.00252202	0.00321665	0.00141849	0.00211312
Uggt1	ENSMUSG00000037470	clean	1:36164523-36165508:-	0	0	1	0	0	1	0.00197396	0.00430937	0.00504861	0.00233541	0.00307465
Uggt1	ENSMUSG00000037470	clean	1:36165611-36170198:-	0	0	1	0	0	1	0.00127795	0.00270764	0.00398279	0.00142969	0.00270483
Uggt1	ENSMUSG00000037470	clean	1:36170294-36173434:-	0	0	1	0	0	1	0.00129368	0.00324503	0.00418676	0.00195134	0.00289307
Uggt1	ENSMUSG00000037470	clean	1:36173565-36174078:-	0	0	1	0	0	1	0.0034914	0.0076059	0.00848281	0.0041145	0.0049914
Uggt1	ENSMUSG00000037470	clean	1:36174210-36174895:-	0	0	1	0	0	1	0.002566	0.00709266	0.00737712	0.00452666	0.00481112
Uggt1	ENSMUSG00000037470	clean	1:36175102-36176232:-	0	0	1	0	0	1	0.00149931	0.00387783	0.00452121	0.00237852	0.00302191
Uggt1	ENSMUSG00000037470	clean	1:36176327-36176775:-	0	0	1	0	0	1	0.00189271	0.00589857	0.00689331	0.00400586	0.0050006
Uggt1	ENSMUSG00000037470	clean	1:36176799-36177517:-	0	0	1	0	0	1	0.00169634	0.00491374	0.00630281	0.0032174	0.00460646
Uggt1	ENSMUSG00000037470	clean	1:36177616-36179558:-	0.571433	0.00183714	1	0.859938	0.0129995	1	0.00308502	0.00457747	0.00558514	0.00149245	0.00250013
Uggt1	ENSMUSG00000037470	clean	1:36179679-36182469:-	0	0	1	0	0	1	0.002566	0.00562786	0.00848281	0.00306186	0.00591681
Uggt1	ENSMUSG00000037470	clean	1:36182634-36184355:-	0	0	1	0	0	1	0.00189271	0.00491374	0.00676652	0.00302103	0.00487381
Uggt1	ENSMUSG00000037470	clean	1:36184487-36185832:-	0	0	1	0	0	1	0.00258402	0.00709266	0.0101156	0.00450864	0.00753153
Uggt1	ENSMUSG00000037470	clean	1:36185968-36191528:-	0	0	1	0	0	1	0.00373986	0.011728	0.0136922	0.0079881	0.00995237
Uggt1	ENSMUSG00000037470	clean	1:36191614-36192385:-	0	0	1	0	0	1	0.00143498	0.00436045	0.00504861	0.00292547	0.00361363
Uggt1	ENSMUSG00000037470	clean	1:36192505-36195849:-	0	0	1	0	0	1	0.0025307	0.00652644	0.0105507	0.00399574	0.00802002
Uggt1	ENSMUSG00000037470	clean	1:36196000-36197543:-	0	0	1	0	0	1	0.00186867	0.00511886	0.00580549	0.00325018	0.00393681
Uggt1	ENSMUSG00000037470	clean	1:36197635-36201704:-	0	0	1	0	0	1	0.0019025	0.00567124	0.00810885	0.00376874	0.00620635
Uggt1	ENSMUSG00000037470	clean	1:36201765-36202778:-	0	0	1	0	0	1	0.00205672	0.00542055	0.00878672	0.00336383	0.00672999
Uggt1	ENSMUSG00000037470	clean	1:36202878-36207941:-	0	0	1	0	0	1	0.00488115	0.0147934	0.0194977	0.00991228	0.0146166
Uggt1	ENSMUSG00000037470	clean	1:36208042-36209985:-	0	0	1	0	0	1	0.00194783	0.00689331	0.00768535	0.00494548	0.00573752
Uggt1	ENSMUSG00000037470	clean	1:36210064-36211389:-	0	0	1	0	0	1	0.00249635	0.00709266	0.0107042	0.00459631	0.00820787
Uggt1	ENSMUSG00000037470	clean	1:36211486-36216131:-	0	0	1	0	0	1	0.00283274	0.00768535	0.00922751	0.00485261	0.00639477
Uggt1	ENSMUSG00000037470	clean	1:36216306-36221211:-	0	0	1	0	0	1	0.0033484	0.00709266	0.00695851	0.00374426	0.0036101
Uggt1	ENSMUSG00000037470	clean	1:36221324-36227483:-	0	0	1	0	0	1	0.00339475	0.0102566	0.011728	0.00686182	0.00833321
Uggt1	ENSMUSG00000037470	clean	1:36227614-36230657:-	0	0	1	0	0	1	0.00418676	0.011025	0.015097	0.00683825	0.0109102
Uggt1	ENSMUSG00000037470	clean	1:36230740-36234806:-	0	0	1	0	0	1	0.00317501	0.00810885	0.00946492	0.00493384	0.00628991
Uggt1	ENSMUSG00000037470	clean	1:36234942-36244069:-	0	0	1	0	0	1	0.00768536	0.0176291	0.0372806	0.00994371	0.0295953
Neurl3	ENSMUSG00000047180	clean	1:36266553-36268655:-		0			0
Neurl3	ENSMUSG00000047180	clean	1:36269701-36273337:-		0			0
Neurl3	ENSMUSG00000047180	clean	1:36273583-36274372:-		0			0
Neurl3	ENSMUSG00000047180	clean	1:36274446-36274634:-		0			0
Arid5a	ENSMUSG00000037447	clean	1:36307836-36311873:+	0	0	1	0	0	1	0.0577713	0.0372807	0.0354828	-0.0204907	-0.0222886
Arid5a	ENSMUSG00000037447	clean	1:36307836-36316208:+	0	0	1	0	0	1	0.0577713	0.0372807	0.0354828	-0.0204907	-0.0222886
Arid5a	ENSMUSG00000037447	clean	1:36307836-36316211:+	0	0	1	0	0	1	0.0577713	0.0372807	0.0354828	-0.0204907	-0.0222886
Arid5a	ENSMUSG00000037447	clean	1:36307836-36318083:+	0	0	1	0	0	1	0.020589	0.00878672	0.00428428	-0.0118022	-0.0163047
Arid5a	ENSMUSG00000037447	clean	1:36311968-36316208:+	0	0	1	0	0	1	0.0842242	0.0685338	0.0372807	-0.0156903	-0.0469434
Arid5a	ENSMUSG00000037447	clean	1:36316327-36317203:+	2.09477	0.0125675	1	0	0	1	0.062694	0.222222	0.00971487	0.159528	-0.0529791
Arid5a	ENSMUSG00000037447	clean	1:36316327-36318083:+	1.19693	0.0048659	1	0	0	1	0.020589	0.0459771	0.00428428	0.0253881	-0.0163047
Arid5a	ENSMUSG00000037447	clean	1:36317662-36318083:+	0.781899	0.00271033	1	-1.56722	-0.0307391	1	0.020589	0.0348838	0.00704399	0.0142949	-0.013545
Arid5a	ENSMUSG00000037447	clean	1:36318181-36318487:+	1.09604	0.00414214	1	-0.890086	-0.0135336	1	0.0134421	0.028302	0.00729827	0.0148599	-0.00614381
Arid5a	ENSMUSG00000037447	clean	1:36318653-36318991:+	0	0	1	0	0	1	0.0139519	0.00752808	0.00407093	-0.00642379	-0.00988093
Kansl3	ENSMUSG00000010453	clean	1:36337651-36343250:-	-0.0187995	-6.4811e-05	1	-1.74077	-0.0418366	1	0.0161291	0.0159236	0.00488115	-0.000205486	-0.0112479
Kansl3	ENSMUSG00000010453	clean	1:36343384-36343672:-	0	0	1	0	0	1	0.0038575	0.00207412	0.00418676	-0.00178338	0.000329258
Kansl3	ENSMUSG00000010453	clean	1:36343895-36344069:-	0	0	1	0	0	1	0.00438644	0.00298199	0.00550162	-0.00140445	0.00111518
Kansl3	ENSMUSG00000010453	clean	1:36344179-36344915:-	0	0	1	0	0	1	0.00594625	0.0033182	0.00670486	-0.00262805	0.000758615
Kansl3	ENSMUSG00000010453	clean	1:36345046-36345384:-	0	0	1	0	0	1	0.00580549	0.00303113	0.00641267	-0.00277436	0.000607184
Kansl3	ENSMUSG00000010453	clean	1:36345466-36345837:-	0	0	1	0	0	1	0.00409358	0.0021915	0.00413965	-0.00190209	4.60633e-05
Kansl3	ENSMUSG00000010453	clean	1:36346029-36347216:-	0.651893	0.00317382	1	-3.28426	-0.639108	0.555658	0.0601504	0.0913706	0.00652644	0.0312202	-0.053624
Kansl3	ENSMUSG00000010453	clean	1:36346029-36348524:-	0.66558	0.00328283	1	-3.26152	-0.636249	0.297162	0.0473373	0.0730594	0.00515472	0.0257221	-0.0421826
Kansl3	ENSMUSG00000010453	clean	1:36347294-36348524:-	0.238914	0.000924251	1	-3.51051	-1.03654	0.180956	0.0584796	0.0682927	0.00542055	0.00981314	-0.053059
Kansl3	ENSMUSG00000010453	clean	1:36349018-36349401:-	0	0	1	0	0	1	0.0107042	0.00730389	0.015097	-0.00340033	0.00439275
Kansl3	ENSMUSG00000010453	clean	1:36349465-36351632:-	0	0	1	0	0	1	0.00295801	0.00199537	0.0034914	-0.000962644	0.00053339
Kansl3	ENSMUSG00000010453	clean	1:36351790-36351925:-	0	0	1	0	0	1	0.00558514	0.00446632	0.0072321	-0.00111882	0.00164695
Kansl3	ENSMUSG00000010453	clean	1:36352000-36353593:-	0	0	1	0	0	1	0.0102566	0.00481723	0.00829162	-0.00543934	-0.00196495
Kansl3	ENSMUSG00000010453	clean	1:36353665-36353771:-	0	0	1	0	0	1	0.00562786	0.00339475	0.00550162	-0.00223312	-0.000126246
Kansl3	ENSMUSG00000010453	clean	1:36353873-36354097:-	0	0	1	0	0	1	0.00585166	0.00355896	0.0057153	-0.00229271	-0.000136365
Kansl3	ENSMUSG00000010453	clean	1:36354214-36354648:-	0	0	1	0	0	1	0.0136922	0.00848281	0.0224758	-0.00520943	0.00878356
Kansl3	ENSMUSG00000010453	clean	1:36354780-36358039:-	0	0	1	0	0	1	0.00589857	0.00423496	0.00829161	-0.00166362	0.00239304
Kansl3	ENSMUSG00000010453	clean	1:36358225-36358369:-	0	0	1	0	0	1	0.0142215	0.00752808	0.0147934	-0.00669346	0.000571882
Kansl3	ENSMUSG00000010453	clean	1:36358460-36365481:-	0	0	1	0	0	1	0.00530334	0.00411649	0.00768535	-0.00118686	0.00238201
Kansl3	ENSMUSG00000010453	clean	1:36365644-36367749:-	-0.139405	-0.000434673	1	-0.726487	-0.0105044	1	0.0800002	0.0731709	0.0499303	-0.00682936	-0.0300699
Kansl3	ENSMUSG00000010453	clean	1:36365652-36367768:-	-0.147559	-0.000473157	1	-1.27831	-0.0220883	1	0.0298509	0.0270271	0.0125267	-0.00282376	-0.0173242
Kansl3	ENSMUSG00000010453	clean	1:36365690-36367768:-	-0.0317107	-0.000101416	1	-1.26372	-0.0217182	1	0.0322582	0.031579	0.0136922	-0.000679159	-0.018566
Kansl3	ENSMUSG00000010453	clean	1:36367911-36369104:-	2.41504	0.0105361	1	-0.278652	-0.00362856	1	0.666666	0.914286	0.622459	0.247619	-0.0442073
Kansl3	ENSMUSG00000010453	clean	1:36368034-36369004:-	2	0.00781852	1	-0.278652	-0.00362493	1	0.666666	0.888889	0.622459	0.222223	-0.0442072
Kansl3	ENSMUSG00000010453	clean	1:36368034-36369104:-	2	0.00781852	1	-0.278652	-0.00362493	1	0.666666	0.888889	0.622459	0.222223	-0.0442072
Fer1l5	ENSMUSG00000037432	clean	1:36372375-36373685:+		0			0
Fer1l5	ENSMUSG00000037432	clean	1:36373738-36374515:+		0			0
Fer1l5	ENSMUSG00000037432	clean	1:36374607-36375171:+		0			0
Fer1l5	ENSMUSG00000037432	clean	1:36375280-36376728:+		0			0
Fer1l5	ENSMUSG00000037432	clean	1:36376783-36377854:+		0			0
Fer1l5	ENSMUSG00000037432	clean	1:36377964-36378386:+		0			0
Fer1l5	ENSMUSG00000037432	clean	1:36378515-36379477:+		0			0
Fer1l5	ENSMUSG00000037432	clean	1:36379540-36380363:+	0	0	1	0	0	1	0.37754	0.377544	0.377544	3.79314e-06	3.79314e-06
Fer1l5	ENSMUSG00000037432	clean	1:36380414-36382784:+	0	0	1	0	0	1	0.499991	0.377545	0.377545	-0.122445	-0.122445
Fer1l5	ENSMUSG00000037432	clean	1:36382815-36385084:+	0	0	1	0	0	1	0.499991	0.377545	0.377545	-0.122445	-0.122445
Fer1l5	ENSMUSG00000037432	clean	1:36385200-36385437:+	0	0	1	0	0	1	0.499991	0.377545	0.377545	-0.122445	-0.122445
Fer1l5	ENSMUSG00000037432	clean	1:36385558-36386090:+		0			0
Fer1l5	ENSMUSG00000037432	clean	1:36386143-36387180:+		0			0
Fer1l5	ENSMUSG00000037432	clean	1:36387249-36388585:+		0			0
Fer1l5	ENSMUSG00000037432	clean	1:36388629-36388716:+		0			0
Fer1l5	ENSMUSG00000037432	clean	1:36388799-36388890:+		0			0
Fer1l5	ENSMUSG00000037432	clean	1:36388985-36390527:+		0			0
Fer1l5	ENSMUSG00000037432	clean	1:36390656-36392302:+		0			0
Fer1l5	ENSMUSG00000037432	clean	1:36392480-36401353:+	0	0	1	0	0	1	0.499993	0.377545	0.5	-0.122447	7.41707e-06
Fer1l5	ENSMUSG00000037432	clean	1:36401478-36402496:+	0	0	1	0	0	1	0.499993	0.377545	0.5	-0.122447	7.41707e-06
Fer1l5	ENSMUSG00000037432	clean	1:36402597-36403216:+		0			0
Fer1l5	ENSMUSG00000037432	clean	1:36403394-36403471:+		0			0
Fer1l5	ENSMUSG00000037432	clean	1:36403627-36404753:+		0			0
Fer1l5	ENSMUSG00000037432	clean	1:36404882-36406508:+		0			0
Fer1l5	ENSMUSG00000037432	clean	1:36406672-36406928:+		0			0
Fer1l5	ENSMUSG00000037432	clean	1:36407043-36407882:+		0			0
Fer1l5	ENSMUSG00000037432	clean	1:36407985-36408494:+		0			0
Fer1l5	ENSMUSG00000037432	clean	1:36408670-36408772:+		0			0
Fer1l5	ENSMUSG00000037432	clean	1:36408943-36409141:+		0			0
Fer1l5	ENSMUSG00000037432	clean	1:36409274-36409379:+		0			0
Fer1l5	ENSMUSG00000037432	clean	1:36409457-36410861:+		0			0
Fer1l5	ENSMUSG00000037432	clean	1:36411043-36411228:+	0	0	1	0	0	1	0.499993	0.5	0.377545	7.41707e-06	-0.122447
Fer1l5	ENSMUSG00000037432	clean	1:36411390-36411561:+		0			0
Fer1l5	ENSMUSG00000037432	clean	1:36411666-36412556:+		0			0
Fer1l5	ENSMUSG00000037432	clean	1:36412703-36412778:+		0			0
Fer1l5	ENSMUSG00000037432	clean	1:36412941-36413089:+		0			0
Fer1l5	ENSMUSG00000037432	clean	1:36413115-36414775:+		0			0
Fer1l5	ENSMUSG00000037432	clean	1:36414826-36414932:+		0			0
Fer1l5	ENSMUSG00000037432	clean	1:36415037-36415590:+		0			0
Fer1l5	ENSMUSG00000037432	clean	1:36415710-36416466:+		0			0
Fer1l5	ENSMUSG00000037432	clean	1:36416628-36416872:+		0			0
Fer1l5	ENSMUSG00000037432	clean	1:36416964-36417364:+		0			0
Fer1l5	ENSMUSG00000037432	clean	1:36417535-36417723:+		0			0
Fer1l5	ENSMUSG00000037432	clean	1:36417872-36418101:+		0			0
Fer1l5	ENSMUSG00000037432	clean	1:36418241-36419679:+		0			0
Fer1l5	ENSMUSG00000037432	clean	1:36420074-36420241:+		0			0
Fer1l5	ENSMUSG00000037432	clean	1:36420383-36420596:+		0			0
Fer1l5	ENSMUSG00000037432	clean	1:36420696-36420772:+	0.721361	0.000419374	1	0	0	1	0.499994	0.622456	0.5	0.122462	5.72616e-06
Fer1l5	ENSMUSG00000037432	clean	1:36420963-36421126:+		0			0
Fer1l5	ENSMUSG00000037432	clean	1:36421236-36421480:+		0			0
Fer1l5	ENSMUSG00000037432	clean	1:36421628-36421738:+	0	0	1	0.721361	0.00233761	1	0.499994	0.5	0.622456	5.72616e-06	0.122462
Lman2l	ENSMUSG00000001143	known-exon	1:36424503-36424837:-	-1.34933	-0.00613217	1	-1.80453	-0.043786	1	0.0394738	0.0158731	0.011628	-0.0236007	-0.0278458
Lman2l	ENSMUSG00000001143	clean	1:36424957-36428101:-	-1.21725	-0.00440851	1	0	0	1	0.0172165	0.00747824	0.00522798	-0.00973831	-0.0119886
Lman2l	ENSMUSG00000001143	clean	1:36428216-36428299:-	0	0	1	0	0	1	0.00829162	0.00333323	0.0032739	-0.00495838	-0.00501771
Lman2l	ENSMUSG00000001143	clean	1:36428461-36429422:-	0.304002	0.00103699	1	-2.5403	-0.0958809	1	0.0196079	0.0240964	0.00342637	0.00448849	-0.0161816
Lman2l	ENSMUSG00000001143	clean	1:36428461-36438749:-	0	0	1	0	0	1	0.00730389	0.00301869	0.00342637	-0.0042852	-0.00387752
Lman2l	ENSMUSG00000001143	clean	1:36429455-36438749:-	0	0	1	0	0	1	0.00922751	0.0032739	0.00379777	-0.00595361	-0.00542974
Lman2l	ENSMUSG00000001143	clean	1:36438832-36439608:-	1.82818	0.0117225	1	0	0	1	0.00504861	0.0176991	0.00194783	0.0126505	-0.00310078
Lman2l	ENSMUSG00000001143	clean	1:36439726-36443490:-	-1.00734	-0.0056409	1	-4.52408	-2.8805	0.0358403	0.0666667	0.0343138	0.00309488	-0.032353	-0.0635719
Lman2l	ENSMUSG00000001143	clean	1:36443609-36445049:-	-0.166899	-0.000579384	1	-3.10709	-0.2473	0.657628	0.0535715	0.0480001	0.00652644	-0.00557149	-0.0470451
Cnnm4	ENSMUSG00000037408	clean	1:36473085-36497989:+	0	0	1	0	0	1	0.0372806	0.0104016	0.0275198	-0.0268791	-0.00976087
Cnnm4	ENSMUSG00000037408	clean	1:36498133-36498394:+	0.358777	0.00109179	1	0	0	1	0.020589	0.0262494	0.0168229	0.00566046	-0.00376607
Cnnm4	ENSMUSG00000037408	clean	1:36498529-36499410:+	0	0	1	0	0	1	0.0467573	0.0121142	0.0323614	-0.0346431	-0.0143959
Cnnm4	ENSMUSG00000037408	clean	1:36499580-36499884:+	0	0	1	0	0	1	0.0189944	0.00868303	0.0211817	-0.0103114	0.0021873
Cnnm4	ENSMUSG00000037408	clean	1:36499981-36505600:+	1.3396	0.00557163	1	0	0	1	0.0265276	0.0645162	0.0172166	0.0379887	-0.00931101
Cnnm4	ENSMUSG00000037408	clean	1:36505779-36506408:+	-1.19292	-0.00395999	1	0	0	1	0.0535654	0.0241584	0.0239383	-0.029407	-0.0296271
Cnnm3	ENSMUSG00000001138	clean	1:36513153-36518951:+	1.58471	0.00797977	1	0	0	1	0.00416307	0.0123839	0.00317501	0.00822086	-0.000988059
Cnnm3	ENSMUSG00000001138	clean	1:36519095-36520077:+	0	0	1	0	0	1	0.00630281	0.00341048	0.00576004	-0.00289232	-0.000542768
Cnnm3	ENSMUSG00000001138	clean	1:36520227-36520518:+	-0.948285	-0.00564772	1	-3.9386	-1.76094	0.10889	0.1125	0.0616439	0.00819922	-0.0508562	-0.104301
Cnnm3	ENSMUSG00000001138	clean	1:36520688-36520818:+	1.88388	0.0127646	1	0	0	1	0.00438644	0.016	0.00305631	0.0116136	-0.00133013
Cnnm3	ENSMUSG00000001138	clean	1:36520915-36521204:+	0	0	1	0	0	1	0.0033484	0.00157303	0.00304367	-0.00177537	-0.000304733
Cnnm3	ENSMUSG00000001138	clean	1:36521338-36521700:+	0.457083	0.0015871	1	-1.18652	-0.0199166	1	0.00966189	0.0132159	0.00426817	0.003554	-0.00539372
Cnnm3	ENSMUSG00000001138	clean	1:36521839-36524033:+	-1.37664	-0.00532657	1	-1.44124	-0.0269742	1	0.010091	0.00391044	0.00373986	-0.00618054	-0.00635112
Cnnm3	ENSMUSG00000001138	clean	1:36521839-36525165:+	0.101969	0.00031591	1	0	0	1	0.00599469	0.0064309	0.00364716	0.000436212	-0.00234753
Cnnm3	ENSMUSG00000001138	clean	1:36524132-36525165:+	0.690755	0.00249612	1	-1.5139	-0.0292932	1	0.0107149	0.0171822	0.00377827	0.00646726	-0.00693664
Ankrd23	ENSMUSG00000067653	clean	1:36531641-36531722:-	0	0	1	0	0	1	0.268942	0.109236	0.268944	-0.159706	2.70166e-06
Ankrd23	ENSMUSG00000067653	clean	1:36531821-36531908:-	-1.37342	-0.00329299	1	0.0860056	0.00104615	1	0.1477	0.0626942	0.155363	-0.0850055	0.00766323
Ankrd23	ENSMUSG00000067653	clean	1:36532007-36532111:-	0	0	1	0	0	1	0.0951121	0.0467576	0.128276	-0.0483545	0.0331644
Ankrd23	ENSMUSG00000067653	clean	1:36532210-36532301:-	0	0	1	0	0	1	0.0842244	0.0338505	0.196951	-0.0503739	0.112726
Ankrd23	ENSMUSG00000067653	clean	1:36532400-36532580:-	0	0	1	0	0	1	0.268943	0.0951154	0.499998	-0.173828	0.231055
Ankrd23	ENSMUSG00000067653	clean	1:36532706-36533986:-	0	0	1	0	0	1	0.109233	0.0842245	0.109232	-0.025008	-1.61114e-08
Ankrd23	ENSMUSG00000067653	clean	1:36534115-36534290:-	0	0	1	0	0	1	0.0685346	0.109233	0.268942	0.040698	0.200407
Ankrd23	ENSMUSG00000067653	clean	1:36534437-36535681:-	-0.584961	-0.00132632	1	0.278648	0.00326767	1	0.333334	0.250001	0.377541	-0.0833333	0.0442067
Ankrd23	ENSMUSG00000067653	clean	1:36534437-36536496:-	-1.16992	-0.00217466	1	0.99999	0.0103705	1	0.232698	0.118777	0.377541	-0.113921	0.144843
Ankrd39	ENSMUSG00000079610	clean	1:36539534-36541823:-	0	0	1	0	0	1	0.0139519	0.0154132	0.0180618	0.00146136	0.00410995
Ankrd39	ENSMUSG00000079610	clean	1:36539534-36541858:-	0	0	1	0	0	1	0.0139519	0.0154132	0.0180618	0.00146136	0.00410995
Ankrd39	ENSMUSG00000079610	clean	1:36542062-36542761:-	0	0	1	0	0	1	0.0224758	0.023184	0.0372806	0.000708207	0.0148048
Ankrd39	ENSMUSG00000079610	clean	1:36542865-36546909:-	0	0	1	0	0	1	0.0755731	0.0247434	0.0467573	-0.0508297	-0.0288158
Ankrd39	ENSMUSG00000079610	clean	1:36542865-36547085:-	0	0	1	0	0	1	0.0755731	0.0247434	0.0467573	-0.0508297	-0.0288158
Sema4c	ENSMUSG00000026121	clean	1:36550368-36550505:-	0	0	1	0	0	1	0.00838613	0.0275198	0.084224	0.0191336	0.0758379
Sema4c	ENSMUSG00000026121	clean	1:36550576-36550667:-	1.21452	0.00427972	1	2.41615	0.0710404	1	0.0135974	0.030998	0.0685337	0.0174006	0.0549362
Sema4c	ENSMUSG00000026121	clean	1:36550828-36551725:-	0	0	1	0	0	1	0.00984487	0.0439634	0.128276	0.0341186	0.118431
Sema4c	ENSMUSG00000026121	clean	1:36551838-36551926:-	3.47664	0.0409494	1	0	0	1	0.00848281	0.0869567	0.0685337	0.0784739	0.0600509
Sema4c	ENSMUSG00000026121	clean	1:36552149-36552251:-	0	0	1	0	0	1	0.00716171	0.0265276	0.0499303	0.0193658	0.0427686
Sema4c	ENSMUSG00000026121	clean	1:36552396-36552718:-	0	0	1	0	0	1	0.00900173	0.0467573	0.128276	0.0377556	0.119274
Sema4c	ENSMUSG00000026121	clean	1:36552894-36552978:-	2.74519	0.0176411	1	0	0	1	0.0119179	0.0748202	0.084224	0.0629023	0.0723061
Sema4c	ENSMUSG00000026121	clean	1:36553130-36553223:-	1.02408	0.00329021	1	1.94161	0.0405876	1	0.0208384	0.0414846	0.0755731	0.0206462	0.0547346
Sema4c	ENSMUSG00000026121	clean	1:36553340-36553470:-	0	0	1	0	0	1	0.00802046	0.0247433	0.155363	0.0167229	0.147342
Sema4c	ENSMUSG00000026121	clean	1:36553567-36553715:-	2.72246	0.0158014	1	2.73808	0.0858973	1	0.0180481	0.108183	0.109232	0.090135	0.0911839
Sema4c	ENSMUSG00000026121	clean	1:36553814-36553925:-	0	0	1	0	0	1	0.011728	0.0414846	0.075573	0.0297567	0.0638451
Sema4c	ENSMUSG00000026121	clean	1:36553988-36554251:-	0	0	1	0	0	1	0.0176291	0.0467573	0.499999	0.0291282	0.48237
Sema4c	ENSMUSG00000026121	clean	1:36554400-36555931:-	0	0	1	0	0	1	0.0147935	0.084224	0.0755731	0.0694306	0.0607796
Sema4c	ENSMUSG00000026121	clean	1:36554403-36555931:-	0	0	1	0	0	1	0.0147935	0.084224	0.0755731	0.0694306	0.0607796
Sema4c	ENSMUSG00000026121	clean	1:36556077-36556802:-	1.86359	0.0033527	1	1.86359	0.0197914	1	0.0918094	0.268942	0.268942	0.177132	0.177132
Sema4c	ENSMUSG00000026121	clean	1:36556080-36556802:-	2.45937	0.00340353	1	1.73804	0.0138578	1	0.099328	0.377539	0.268942	0.278211	0.169614
Sema4c	ENSMUSG00000026121	clean	1:36556080-36557359:-	0	0	1	0	0	1	0.053567	0.377539	0.268942	0.323972	0.215375
Sema4c	ENSMUSG00000026121	clean	1:36556077-36558015:-	0	0	1	0	0	1	0.0535665	0.268941	0.268941	0.215375	0.215375
Sema4c	ENSMUSG00000026121	clean	1:36556080-36558015:-	0	0	1	0	0	1	0.0535665	0.268941	0.268941	0.215375	0.215375
Sema4c	ENSMUSG00000026121	clean	1:36557085-36557359:-	0	0	1	0	0	1	0.196962	0.499995	0.499995	0.303034	0.303034
Fam178b	ENSMUSG00000046337	clean	1:36563020-36564329:-	0	0	1	0	0	1	0.19696	0.499995	0.377541	0.303035	0.180581
Fam178b	ENSMUSG00000046337	clean	1:36564482-36564830:-	0	0	1	0	0	1	0.128287	0.377539	0.499994	0.249253	0.371707
Fam178b	ENSMUSG00000046337	clean	1:36564908-36578518:-	0	0	1	0	0	1	0.377543	0.499998	0.499998	0.122455	0.122455
Fam178b	ENSMUSG00000046337	clean	1:36576808-36578518:-	0	0	1	0	0	1	0.377543	0.499998	0.499998	0.122455	0.122455
Fam178b	ENSMUSG00000046337	clean	1:36578644-36585915:-	0	0	1	0	0	1	0.26895	0.499997	0.499997	0.231046	0.231046
Fam178b	ENSMUSG00000046337	clean	1:36585999-36587504:-		0			0
Fam178b	ENSMUSG00000046337	clean	1:36586003-36589236:-	0	0	1	0	0	1	0.377543	0.499998	0.499998	0.122455	0.122455
Fam178b	ENSMUSG00000046337	clean	1:36586003-36593197:-	0	0	1	0	0	1	0.377543	0.499998	0.499998	0.122455	0.122455
Fam178b	ENSMUSG00000046337	clean	1:36586003-36600122:-	0	0	1	0	0	1	0.377543	0.499998	0.499998	0.122455	0.122455
Fam178b	ENSMUSG00000046337	clean	1:36600220-36600407:-		0			0
Fam178b	ENSMUSG00000046337	clean	1:36600584-36600866:-		0			0
Fam178b	ENSMUSG00000046337	clean	1:36600951-36608416:-		0			0
Fam178b	ENSMUSG00000046337	clean	1:36608531-36632419:-		0			0
Fam178b	ENSMUSG00000046337	clean	1:36632504-36635166:-		0			0
Fam178b	ENSMUSG00000046337	clean	1:36635272-36644209:-		0			0
Fam178b	ENSMUSG00000046337	clean	1:36644362-36659363:-		0			0
Fam178b	ENSMUSG00000046337	clean	1:36659425-36660734:-		0			0
Fam178b	ENSMUSG00000046337	clean	1:36661049-36682867:-		0			0
Cox5b	ENSMUSG00000061518	clean	1:36691689-36692210:+	-0.160732	-0.000687323	1	-3.04252	-2.52312	0.00488615	0.0232198	0.0208228	0.00287688	-0.00239707	-0.020343
Cox5b	ENSMUSG00000061518	clean	1:36691689-36692257:+	-0.160899	-0.00068772	1	-3.04919	-2.5337	0.00543564	0.0233645	0.0209504	0.00288185	-0.00241406	-0.0204826
Cox5b	ENSMUSG00000061518	clean	1:36692284-36692430:+	1.1476	0.00605489	1	-0.926033	-0.014522	1	0.00149329	0.00330232	0.000786479	0.00180903	-0.000706809
Cox5b	ENSMUSG00000061518	clean	1:36692284-36692450:+	1.1476	0.00605489	1	-0.926033	-0.014522	1	0.00149329	0.00330232	0.000786479	0.00180903	-0.000706809
Cox5b	ENSMUSG00000061518	clean	1:36692284-36693196:+	0.446713	0.00180714	1	-3.32532	-0.60461	0.0850634	0.0020541	0.00279751	0.000205307	0.000743411	-0.00184879
Cox5b	ENSMUSG00000061518	clean	1:36692550-36693196:+	0.10791	0.000398747	1	-2.82637	-0.280909	0.146359	0.00239562	0.0025812	0.000338449	0.000185579	-0.00205718
Actr1b	ENSMUSG00000037351	clean	1:36700178-36700336:-	1.96437	0.0133916	1	-0.867362	-0.0131428	1	0.00357613	0.0138122	0.00196342	0.0102361	-0.00161271
Actr1b	ENSMUSG00000037351	clean	1:36700377-36700535:-	2.76462	0.0402755	0.80444	0	0	1	0.000926964	0.00626568	0.000846937	0.00533871	-8.0027e-05
Actr1b	ENSMUSG00000037351	clean	1:36700597-36701133:-	2.86227	0.0460471	0.870951	0	0	1	0.00111863	0.00807756	0.0011272	0.00695893	8.56864e-06
Actr1b	ENSMUSG00000037351	clean	1:36701308-36701420:-	0.953017	0.00328842	1	0	0	1	0.00201725	0.00389787	0.00162875	0.00188062	-0.000388503
Actr1b	ENSMUSG00000037351	clean	1:36701513-36701684:-	0	0	1	0	0	1	0.00132633	0.0012455	0.00130285	-8.0828e-05	-2.3486e-05
Actr1b	ENSMUSG00000037351	clean	1:36701901-36702058:-	2.19348	1.7071	0.0164899	0.545023	0.00724113	1	0.0228572	0.0966543	0.0330033	0.0737971	0.0101462
Actr1b	ENSMUSG00000037351	clean	1:36702183-36702474:-	0	0	1	0.763052	0.0112501	1	0.000997328	0.00106211	0.00169137	6.47861e-05	0.000694038
Actr1b	ENSMUSG00000037351	clean	1:36702600-36706869:-	0	0	1	0	0	1	0.00115011	0.00137081	0.00124974	0.000220706	9.96292e-05
Actr1b	ENSMUSG00000037351	clean	1:36706648-36706869:-	-0.467764	-0.00148319	1	-0.598892	-0.00851828	1	0.00189479	0.00137081	0.00125186	-0.000523978	-0.000642928
Actr1b	ENSMUSG00000037351	clean	1:36706945-36708190:-	0	0	1	0	0	1	0.00225878	0.0020228	0.00181789	-0.000235978	-0.000440888
Actr1b	ENSMUSG00000037351	clean	1:36706945-36713738:-	0	0	1	0	0	1	0.00225878	0.0020228	0.00181789	-0.000235978	-0.000440888
Actr1b	ENSMUSG00000037351	clean	1:36708255-36709566:-	0.574505	0.0018384	1	0	0	1	0.00373986	0.0055591	0.00328854	0.00181924	-0.000451319
Actr1b	ENSMUSG00000037351	clean	1:36708255-36709805:-	0.555496	0.00177201	1	0	0	1	0.00372094	0.00545903	0.00328854	0.00173809	-0.000432405
4933424G06Rik	ENSMUSG00000102416	clean	1:36710491-36718821:+		0			0
Actr1b	ENSMUSG00000037351	clean	1:36713812-36714213:-		0			0
4933424G06Rik	ENSMUSG00000102416	clean	1:36714697-36718821:+		0			0
4933424G06Rik	ENSMUSG00000102416	clean	1:36718884-36723364:+	0	0	1	0	0	1	0.268941	0.155365	0.128278	-0.113576	-0.140663
4933424G06Rik	ENSMUSG00000102416	clean	1:36723451-36725214:+	0	0	1	0	0	1	0.268941	0.128277	0.0951129	-0.140663	-0.173828
4933424G06Rik	ENSMUSG00000102416	clean	1:36725298-36733847:+	0	0	1	0	0	1	0.155365	0.155365	0.196953	-1.43193e-07	0.0415876
4933424G06Rik	ENSMUSG00000102416	clean	1:36733949-36742277:+	0	0	1	0	0	1	0.377543	0.499998	0.499998	0.122455	0.122455
4933424G06Rik	ENSMUSG00000102416	clean	1:36742376-36744510:+		0			0
4933424G06Rik	ENSMUSG00000102416	clean	1:36744394-36744510:+		0			0
4933424G06Rik	ENSMUSG00000102416	clean	1:36744661-36746361:+	0	0	1	0	0	1	0.377537	0.377544	0.196958	6.67161e-06	-0.180579
4933424G06Rik	ENSMUSG00000102416	clean	1:36746571-36757789:+	0	0	1	0	0	1	0.499993	0.377545	0.5	-0.122447	7.41707e-06
Zap70	ENSMUSG00000026117	clean	1:36761942-36770801:+		0			0
Zap70	ENSMUSG00000026117	clean	1:36767121-36770801:+		0			0
Zap70	ENSMUSG00000026117	clean	1:36771212-36771788:+		0			0
Zap70	ENSMUSG00000026117	clean	1:36771949-36778152:+		0			0
Zap70	ENSMUSG00000026117	clean	1:36778291-36778379:+		0			0
Zap70	ENSMUSG00000026117	clean	1:36778464-36778546:+	0	0	1	0	0	1	0.499991	0.377545	0.377545	-0.122445	-0.122445
Zap70	ENSMUSG00000026117	clean	1:36778590-36778750:+	0	0	1	0	0	1	0.499991	0.5	0.268949	9.108e-06	-0.231041
Zap70	ENSMUSG00000026117	clean	1:36778802-36779116:+	0	0	1	0	0	1	0.499984	0.196959	0.155371	-0.303025	-0.344613
Zap70	ENSMUSG00000026117	clean	1:36779312-36779684:+	0	0	1	0	0	1	0.499989	0.5	0.155371	1.14521e-05	-0.344617
Zap70	ENSMUSG00000026117	clean	1:36779891-36780836:+	0	0	1	0	0	1	0.499989	0.377545	0.268949	-0.122444	-0.23104
Zap70	ENSMUSG00000026117	clean	1:36781029-36781118:+	0	0	1	0	0	1	0.499991	0.5	0.268949	9.108e-06	-0.231041
Zap70	ENSMUSG00000026117	clean	1:36781259-36781345:+	0	0	1	0	0	1	0.499986	0.196959	0.268949	-0.303027	-0.231037
Zap70	ENSMUSG00000026117	clean	1:36781458-36782460:+	0	0	1	0	0	1	0.499991	0.5	0.268949	9.108e-06	-0.231041
Tmem131	ENSMUSG00000026116	clean	1:36793205-36794043:-	0.518387	0.00165856	1	0	0	1	0.00221792	0.0031738	0.00194783	0.000955881	-0.000270094
Tmem131	ENSMUSG00000026116	clean	1:36794198-36794803:-	0.94073	0.00357162	1	-1.49749	-0.0287736	1	0.00641029	0.0122324	0.00227977	0.00582215	-0.00413052
Tmem131	ENSMUSG00000026116	clean	1:36794901-36795100:-	2.00678	0.0118154	1	0.718721	0.0104842	1	0.0013384	0.00535716	0.00220073	0.00401877	0.000862331
Tmem131	ENSMUSG00000026116	clean	1:36795197-36795294:-	1.42017	0.00619051	1	-1.33384e-07	-1.79057e-09	1	0.00538631	0.0142858	0.00538631	0.00889944	-4.95307e-10
Tmem131	ENSMUSG00000026116	clean	1:36795416-36796161:-	1.25879	0.00555553	1	-1.31758	-0.0233394	1	0.00634924	0.0150603	0.00255708	0.00871103	-0.00379216
Tmem131	ENSMUSG00000026116	clean	1:36796324-36798941:-	1.66973	0.00883979	1	-0.875259	-0.0132984	1	0.00400071	0.0126183	0.00218499	0.00861761	-0.00181573
Tmem131	ENSMUSG00000026116	clean	1:36799091-36799278:-	0	0	1	0	0	1	0.00129141	0.00136067	0.00124974	6.92591e-05	-4.16772e-05
Tmem131	ENSMUSG00000026116	clean	1:36799403-36801824:-	0	0	1	0	0	1	0.00151474	0.00173229	0.00141022	0.000217545	-0.000104518
Tmem131	ENSMUSG00000026116	clean	1:36801952-36804467:-	0	0	1	0	0	1	0.00117772	0.00110188	0.00105753	-7.58414e-05	-0.000120187
Tmem131	ENSMUSG00000026116	clean	1:36804646-36807883:-	0	0	1	0	0	1	0.00228686	0.00239089	0.00244655	0.000104037	0.000159688
Tmem131	ENSMUSG00000026116	clean	1:36808476-36808826:-	-0.266472	-0.000926952	1	-2.15395	-0.0812165	1	0.00945629	0.00787404	0.00214049	-0.00158225	-0.0073158
Tmem131	ENSMUSG00000026116	clean	1:36808985-36810280:-	0	0	1	0	0	1	0.00171612	0.00153689	0.00170816	-0.000179235	-7.96852e-06
Tmem131	ENSMUSG00000026116	clean	1:36810466-36811407:-	0	0	1	0	0	1	0.00223137	0.00298199	0.00249635	0.000750616	0.000264976
Tmem131	ENSMUSG00000026116	clean	1:36811594-36812160:-	0	0	1	0	0	1	0.00140484	0.00165811	0.00161092	0.000253274	0.00020608
Tmem131	ENSMUSG00000026116	clean	1:36812303-36812556:-	0	0	1	0	0	1	0.00241443	0.00320265	0.00269772	0.000788219	0.000283284
Tmem131	ENSMUSG00000026116	clean	1:36812708-36815454:-	0	0	1	0	0	1	0.00245471	0.00255708	0.00246292	0.000102373	8.21678e-06
Tmem131	ENSMUSG00000026116	clean	1:36814417-36815454:-	0	0	1	0	0	1	0.00245471	0.00255708	0.00246292	0.000102373	8.21678e-06
Tmem131	ENSMUSG00000026116	clean	1:36815521-36815886:-	2.26328	0.0159878	1	0	0	1	0.00201174	0.0095847	0.00214674	0.00757296	0.000135001
Tmem131	ENSMUSG00000026116	clean	1:36815996-36816108:-	-0.372825	-0.0011746	1	-1.19147	-0.0201141	1	0.00904982	0.00700333	0.00398279	-0.00204649	-0.00506703
Tmem131	ENSMUSG00000026116	clean	1:36816247-36818657:-	0	0	1	0	0	1	0.00423496	0.00478589	0.00443938	0.000550938	0.000204419
Tmem131	ENSMUSG00000026116	clean	1:36816262-36818657:-	0	0	1	0	0	1	0.00423496	0.00478589	0.00443938	0.000550938	0.000204419
Tmem131	ENSMUSG00000026116	clean	1:36818775-36818892:-	1.00352	0.0035145	1	0	0	1	0.00210377	0.00420893	0.00213428	0.00210516	3.05126e-05
Tmem131	ENSMUSG00000026116	clean	1:36818968-36819062:-	-0.359459	-0.00113276	1	-0.383809	-0.00527622	1	0.00400071	0.00312114	0.00306906	-0.000879577	-0.000931653
Tmem131	ENSMUSG00000026116	clean	1:36819215-36823066:-	0	0	1	0	0	1	0.00237546	0.0032594	0.00308192	0.000883945	0.000706459
Tmem131	ENSMUSG00000026116	clean	1:36823153-36824715:-	0	0	1	0	0	1	0.00257498	0.00313443	0.00261154	0.000559453	3.65585e-05
Tmem131	ENSMUSG00000026116	clean	1:36824820-36825211:-	0	0	1	0	0	1	0.00430937	0.00511886	0.00436045	0.000809491	5.10778e-05
Tmem131	ENSMUSG00000026116	clean	1:36825346-36825428:-	1.65423	0.0070305	1	0	0	1	0.0029112	0.00910622	0.00402638	0.00619502	0.00111518
Tmem131	ENSMUSG00000026116	clean	1:36825539-36827010:-	0	0	1	0	0	1	0.00200625	0.00284369	0.00241443	0.000837436	0.000408181
Tmem131	ENSMUSG00000026116	clean	1:36827181-36827261:-	0	0	1	0	0	1	0.00267808	0.00366533	0.00347491	0.000987255	0.000796836
Tmem131	ENSMUSG00000026116	clean	1:36827415-36828064:-	0	0	1	0	0	1	0.00368368	0.00491374	0.0038575	0.00123006	0.000173816
Tmem131	ENSMUSG00000026116	clean	1:36828173-36829565:-	0	0	1	0	0	1	0.00194268	0.00294617	0.00253943	0.00100348	0.000596746
Tmem131	ENSMUSG00000026116	clean	1:36829674-36833495:-	0	0	1	0	0	1	0.00191737	0.00262084	0.00277924	0.000703469	0.000861866
Tmem131	ENSMUSG00000026116	clean	1:36833557-36834615:-	0	0	1	0	0	1	0.00404853	0.00538091	0.0050142	0.00133238	0.000965671
Tmem131	ENSMUSG00000026116	clean	1:36834672-36834761:-	0	0	1	0	0	1	0.00400447	0.00481723	0.00472443	0.000812764	0.000719968
Tmem131	ENSMUSG00000026116	clean	1:36834912-36837958:-	0	0	1	0	0	1	0.00446632	0.00562786	0.00689331	0.00116154	0.00242699
Tmem131	ENSMUSG00000026116	clean	1:36838039-36840388:-	0	0	1	0	0	1	0.0038575	0.0057153	0.00534184	0.0018578	0.00148434
Tmem131	ENSMUSG00000026116	clean	1:36840511-36841593:-	0	0	1	0	0	1	0.00389838	0.00511886	0.00530334	0.00122048	0.00140496
Tmem131	ENSMUSG00000026116	clean	1:36841710-36854843:-	0	0	1	0	0	1	0.00370222	0.00646906	0.00534185	0.00276684	0.00163963
Tmem131	ENSMUSG00000026116	clean	1:36854967-36872511:-	0	0	1	0	0	1	0.00534185	0.00776647	0.00652644	0.00242463	0.00118459
Tmem131	ENSMUSG00000026116	clean	1:36872580-36881333:-	0	0	1	0	0	1	0.00784933	0.011544	0.00984485	0.00369462	0.00199552
Tmem131	ENSMUSG00000026116	clean	1:36881374-36889263:-	0	0	1	0	0	1	0.0185164	0.0275198	0.0338503	0.00900339	0.0153339
Tmem131	ENSMUSG00000026116	clean	1:36889325-36939164:-	0	0	1	0	0	1	0.0372807	0.0414847	0.0499304	0.00420399	0.0126497
Tmem131	ENSMUSG00000026116	clean	1:36889325-36943410:-	0	0	1	0	0	1	0.0372807	0.0414847	0.0499304	0.00420399	0.0126497
Tmem131	ENSMUSG00000026116	clean	1:36939556-36939696:-	0.721361	0.000419374	1	0.721361	0.00233761	1	0.499994	0.622456	0.622456	0.122462	0.122462
Vwa3b	ENSMUSG00000050122	clean	1:37026645-37035707:+	0	0	1	0	0	1	0.499993	0.377545	0.5	-0.122447	7.41707e-06
Vwa3b	ENSMUSG00000050122	clean	1:37029428-37035636:+	0	0	1	0	0	1	0.499991	0.377545	0.377545	-0.122445	-0.122445
Vwa3b	ENSMUSG00000050122	clean	1:37029428-37035707:+	0	0	1	0	0	1	0.499991	0.377545	0.377545	-0.122445	-0.122445
Vwa3b	ENSMUSG00000050122	clean	1:37035868-37042294:+	0	0	1	0	0	1	0.37754	0.499998	0.268948	0.122458	-0.108592
Vwa3b	ENSMUSG00000050122	clean	1:37042389-37044957:+	0	0	1	0	0	1	0.377539	0.499998	0.196958	0.12246	-0.180581
Vwa3b	ENSMUSG00000050122	clean	1:37045208-37051716:+	0	0	1	0	0	1	0.499984	0.268949	0.10924	-0.231034	-0.390744
Vwa3b	ENSMUSG00000050122	clean	1:37051879-37060329:+	0	0	1	0	0	1	0.377539	0.155364	0.0499309	-0.222175	-0.327608
Vwa3b	ENSMUSG00000050122	clean	1:37060499-37063433:+	0	0	1	0	0	1	0.268943	0.377542	0.109236	0.108599	-0.159707
Vwa3b	ENSMUSG00000050122	clean	1:37063549-37076366:+	0	0	1	0	0	1	0.499985	0.377545	0.084231	-0.122439	-0.415754
Vwa3b	ENSMUSG00000050122	clean	1:37100826-37114460:+	0	0	1	0	0	1	0.377537	0.377543	0.0755765	5.97411e-06	-0.30196
Vwa3b	ENSMUSG00000050122	clean	1:37114599-37115657:+	0	0	1	0	0	1	0.499991	0.5	0.268949	9.108e-06	-0.231041
Vwa3b	ENSMUSG00000050122	clean	1:37115789-37123950:+	0	0	1	0	0	1	0.499988	0.5	0.128284	1.22068e-05	-0.371704
Vwa3b	ENSMUSG00000050122	clean	1:37124049-37128883:+	0	0	1	0	0	1	0.499991	0.5	0.268949	9.108e-06	-0.231041
Vwa3b	ENSMUSG00000050122	clean	1:37135565-37137729:+	0	0	1	0	0	1	0.499989	0.377544	0.0755773	-0.122445	-0.424412
Vwa3b	ENSMUSG00000050122	clean	1:37137887-37141090:+	0	0	1	0	0	1	0.499986	0.5	0.0626994	1.37386e-05	-0.437287
Vwa3b	ENSMUSG00000050122	clean	1:37154043-37157332:+	0	0	1	0	0	1	0.499988	0.377545	0.196959	-0.122442	-0.303029
Vwa3b	ENSMUSG00000050122	clean	1:37157451-37164499:+	0	0	1	0	0	1	0.499985	0.268949	0.155371	-0.231036	-0.344614
Vwa3b	ENSMUSG00000050122	clean	1:37164550-37165645:+	0	0	1	0	0	1	0.499988	0.377544	0.0685381	-0.122444	-0.43145
Vwa3b	ENSMUSG00000050122	clean	1:37165847-37173834:+	0	0	1	0	0	1	0.155373	0.499994	0.37754	0.344621	0.222167
Vwa3b	ENSMUSG00000050122	clean	1:37173946-37175495:+	0	0	1	0	0	1	0.0685359	0.377539	0.196951	0.309004	0.128416
Vwa3b	ENSMUSG00000050122	clean	1:37175620-37177328:+	0	0	1	0	0	1	0.0755776	0.499995	0.155365	0.424417	0.0797875
Vwa3b	ENSMUSG00000050122	clean	1:37177466-37179116:+	0	0	1	0	0	1	0.0951154	0.377539	0.196952	0.282424	0.101837
Vwa3b	ENSMUSG00000050122	clean	1:37179217-37186528:+	0	0	1	0	0	1	0.128284	0.499994	0.128281	0.371711	-2.74056e-06
Vwa3b	ENSMUSG00000050122	clean	1:37186705-37186896:+	-3.02763	-0.00454484	1	9.73618e-06	8.14968e-08	1	0.890766	0.5	0.890767	-0.390766	6.56651e-07
Vwa3b	ENSMUSG00000050122	clean	1:37187124-37187553:+	-0.721295	-0.000419336	1	3.3044e-05	1.07029e-07	1	0.622451	0.5	0.622456	-0.122451	5.38265e-06
Cnga3	ENSMUSG00000026114	clean	1:37214522-37218241:+		0			0
Cnga3	ENSMUSG00000026114	clean	1:37218441-37219427:+		0			0
Cnga3	ENSMUSG00000026114	clean	1:37218441-37232208:+	0	0	1	0	0	1	0.377543	0.499998	0.499998	0.122455	0.122455
Cnga3	ENSMUSG00000026114	clean	1:37219538-37232208:+	0	0	1	0	0	1	0.377543	0.499998	0.499998	0.122455	0.122455
Cnga3	ENSMUSG00000026114	clean	1:37232345-37241826:+	0	0	1	0	0	1	0.196962	0.499995	0.499995	0.303034	0.303034
Cnga3	ENSMUSG00000026114	clean	1:37232345-37244832:+	0	0	1	0	0	1	0.196962	0.499995	0.499995	0.303034	0.303034
Cnga3	ENSMUSG00000026114	clean	1:37241940-37244832:+	0	0	1	0	0	1	0.196962	0.499995	0.499995	0.303034	0.303034
Cnga3	ENSMUSG00000026114	clean	1:37245012-37253956:+		0			0
Cnga3	ENSMUSG00000026114	clean	1:37254064-37257992:+	0	0	1	0	0	1	0.377543	0.499998	0.499998	0.122455	0.122455
Cnga3	ENSMUSG00000026114	clean	1:37258099-37260696:+		0			0
Inpp4a	ENSMUSG00000026113	clean	1:37300118-37348397:+	0	0	1	0	0	1	0.0499304	0.0285891	0.0372807	-0.0213413	-0.0126497
Inpp4a	ENSMUSG00000026113	clean	1:37300118-37357342:+	0	0	1	0	0	1	0.0499304	0.0285891	0.0372807	-0.0213413	-0.0126497
Inpp4a	ENSMUSG00000026113	clean	1:37300426-37357342:+	0	0	1	0	0	1	0.0499304	0.0285891	0.0372807	-0.0213413	-0.0126497
Inpp4a	ENSMUSG00000026113	clean	1:37357404-37357814:+	0	0	1	0	0	1	0.0842241	0.0275198	0.0414847	-0.0567043	-0.0427394
Inpp4a	ENSMUSG00000026113	clean	1:37358024-37358507:+	0	0	1	0	0	1	0.023184	0.015097	0.0224758	-0.00808704	-0.00070822
Inpp4a	ENSMUSG00000026113	clean	1:37358552-37364109:+	0	0	1	0	0	1	0.0467573	0.0309981	0.0354828	-0.0157593	-0.0112746
Inpp4a	ENSMUSG00000026113	clean	1:37364228-37366162:+	0	0	1	0	0	1	0.0297449	0.0164469	0.0323614	-0.013298	0.00261656
Inpp4a	ENSMUSG00000026113	clean	1:37364189-37389726:+		0			0
Inpp4a	ENSMUSG00000026113	clean	1:37366279-37366538:+	0	0	1	0	0	1	0.0247433	0.015743	0.0180618	-0.00900032	-0.00668152
Inpp4a	ENSMUSG00000026113	clean	1:37366618-37366869:+	0	0	1	0	0	1	0.0467573	0.0414847	0.0372807	-0.00527267	-0.00947667
Inpp4a	ENSMUSG00000026113	clean	1:37366981-37367756:+	0	0	1	0	0	1	0.0535654	0.0218096	0.023184	-0.0317558	-0.0303814
Inpp4a	ENSMUSG00000026113	clean	1:37367847-37368276:+	0	0	1	0	0	1	0.020589	0.00971487	0.0139519	-0.0108741	-0.00663709
Inpp4a	ENSMUSG00000026113	clean	1:37368424-37369357:+	0	0	1	0	0	1	0.0414847	0.0239383	0.0256044	-0.0175463	-0.0158802
Inpp4a	ENSMUSG00000026113	clean	1:37369488-37371701:+	0	0	1	0	0	1	0.0285891	0.0200285	0.0247433	-0.00856059	-0.00384575
Inpp4a	ENSMUSG00000026113	clean	1:37371806-37372310:+	0	0	1	0	0	1	0.0189944	0.0111927	0.0218096	-0.00780167	0.00281516
Inpp4a	ENSMUSG00000026113	clean	1:37372419-37372592:+	0	0	1	0	0	1	0.020589	0.0142215	0.0189944	-0.00636742	-0.00159457
Inpp4a	ENSMUSG00000026113	clean	1:37372419-37374271:+	0	0	1	0	0	1	0.020589	0.0142215	0.0189944	-0.00636742	-0.00159457
Inpp4a	ENSMUSG00000026113	clean	1:37372419-37374274:+	0	0	1	0	0	1	0.020589	0.0142215	0.0189944	-0.00636742	-0.00159457
Inpp4a	ENSMUSG00000026113	clean	1:37372419-37377577:+	0	0	1	0	0	1	0.020589	0.0142215	0.0189944	-0.00636742	-0.00159457
Inpp4a	ENSMUSG00000026113	clean	1:37372598-37377516:+		0			0
Inpp4a	ENSMUSG00000026113	clean	1:37374289-37377577:+	0	0	1	0	0	1	0.020589	0.0142215	0.0194977	-0.00636742	-0.00109122
Inpp4a	ENSMUSG00000026113	clean	1:37377761-37378840:+	0	0	1	0	0	1	0.0392705	0.0200285	0.0275198	-0.019242	-0.0117507
Inpp4a	ENSMUSG00000026113	clean	1:37379059-37379921:+	0	0	1	0	0	1	0.0275198	0.0136922	0.0189944	-0.0138275	-0.00852538
Inpp4a	ENSMUSG00000026113	clean	1:37380060-37383338:+	-1.10691	-0.00362418	1	-1.41322	-0.0243471	1	0.0853486	0.0415248	0.0338503	-0.0438238	-0.0514983
Inpp4a	ENSMUSG00000026113	clean	1:37380177-37383338:+	-1.22239	-0.00408745	1	-1.5287	-0.0273726	1	0.091808	0.0415248	0.0338503	-0.0502832	-0.0579577
Inpp4a	ENSMUSG00000026113	clean	1:37380060-37387697:+	-0.961525	-0.0031524	1	-1.3314	-0.0228114	1	0.0600139	0.0317448	0.0247433	-0.0282691	-0.0352706
Inpp4a	ENSMUSG00000026113	clean	1:37383371-37387697:+	-1.03953	-0.00345335	1	-1.4094	-0.0248055	1	0.0631375	0.0317448	0.0247433	-0.0313927	-0.0383942
Inpp4a	ENSMUSG00000026113	clean	1:37387870-37388786:+	0	0	1	0	0	1	0.0338503	0.0218096	0.020589	-0.0120407	-0.0132613
Inpp4a	ENSMUSG00000026113	clean	1:37388910-37389649:+	0	0	1	0	0	1	0.0297449	0.0172166	0.0247433	-0.0125283	-0.00500153
Inpp4a	ENSMUSG00000026113	clean	1:37389776-37390048:+	0	0	1	0	0	1	0.0239383	0.012317	0.0194977	-0.0116214	-0.00444057
Inpp4a	ENSMUSG00000026113	clean	1:37390189-37392942:+	0	0	1	0	0	1	0.0218096	0.0147934	0.0185164	-0.00701614	-0.00329319
Inpp4a	ENSMUSG00000026113	clean	1:37393040-37396069:+	0	0	1	0	0	1	0.0535654	0.0256044	0.0247434	-0.027961	-0.0288221
Inpp4a	ENSMUSG00000026113	clean	1:37396182-37398765:+	0	0	1	0	0	1	0.0211817	0.0142215	0.0189944	-0.00696015	-0.0021873
Inpp4a	ENSMUSG00000026113	clean	1:37398920-37403448:+	0.554235	0.00182704	1	-0.643344	-0.00920856	1	0.0309353	0.0447762	0.0200285	0.013841	-0.0109068
Inpp4a	ENSMUSG00000026113	clean	1:37398920-37408126:+	0.554235	0.00182704	1	-0.643344	-0.00920856	1	0.0309353	0.0447762	0.0200285	0.013841	-0.0109068
Coa5	ENSMUSG00000026112	clean	1:37420627-37428341:-	0	0	1	0	0	1	0.00151163	0.00152415	0.00209181	1.25253e-05	0.000580179
Coa5	ENSMUSG00000026112	clean	1:37428425-37429868:-	0	0	1	0	0	1	0.00286584	0.0029112	0.00304367	4.53567e-05	0.000177828
Unc50	ENSMUSG00000026111	clean	1:37430282-37431292:+	0	0	1	0	0	1	0.00409358	0.00373986	0.00359372	-0.000353728	-0.000499862
Unc50	ENSMUSG00000026111	clean	1:37430282-37431296:+	0	0	1	0	0	1	0.0129682	0.00922751	0.0105507	-0.00374072	-0.00241751
Unc50	ENSMUSG00000026111	clean	1:37430337-37431292:+	0	0	1	0	0	1	0.00409358	0.00373986	0.00359372	-0.000353728	-0.000499862
Unc50	ENSMUSG00000026111	clean	1:37430427-37431292:+	0	0	1	0	0	1	0.00409358	0.00373986	0.00359372	-0.000353728	-0.000499862
Unc50	ENSMUSG00000026111	clean	1:37430493-37431292:+	0	0	1	0	0	1	0.00409358	0.00373986	0.00359372	-0.000353728	-0.000499862
Unc50	ENSMUSG00000026111	clean	1:37430493-37431296:+	0	0	1	0	0	1	0.00641267	0.00670486	0.00585166	0.000292186	-0.000561013
Unc50	ENSMUSG00000026111	clean	1:37431576-37432550:+	-1.16534	-0.00421864	1	-1.07668	-0.0173917	1	0.00362963	0.00162157	0.00172417	-0.00200806	-0.00190546
Unc50	ENSMUSG00000026111	clean	1:37432671-37437161:+	-0.674626	-0.00285098	1	-3.33185	-0.645864	0.0985654	0.0113208	0.00712252	0.0011359	-0.00419825	-0.0101849
Unc50	ENSMUSG00000026111	clean	1:37437301-37437376:+	-0.867533	-0.00804906	1	-3.38659	-2.38949	0.024519	0.0668449	0.0377778	0.00680275	-0.0290671	-0.0600422
Unc50	ENSMUSG00000026111	clean	1:37437478-37438681:+	-0.185234	-0.000824707	1	-1.52434	-0.334732	0.167829	0.0991254	0.0882353	0.0368421	-0.0108901	-0.0622833
Mgat4a	ENSMUSG00000026110	clean	1:37444685-37444806:-	0	0	1	0	0	1	0.0211817	0.00793397	0.00745184	-0.0132477	-0.0137299
Mgat4a	ENSMUSG00000026110	clean	1:37444919-37449095:-	-1.07121	-0.00370476	1	0	0	1	0.0256044	0.0123514	0.00709266	-0.013253	-0.0185117
Mgat4a	ENSMUSG00000026110	clean	1:37449162-37450328:-	0	0	1	0	0	1	0.0185164	0.00466453	0.00454917	-0.0138518	-0.0139672
Mgat4a	ENSMUSG00000026110	clean	1:37450407-37452230:-	0	0	1	0	0	1	0.0265276	0.00745184	0.00670486	-0.0190757	-0.0198227
Mgat4a	ENSMUSG00000026110	clean	1:37452424-37452521:-	0	0	1	0	0	1	0.0265276	0.00641268	0.00946492	-0.0201149	-0.0170626
Mgat4a	ENSMUSG00000026110	clean	1:37454874-37456589:-	0	0	1	0	0	1	0.0755731	0.020589	0.0256044	-0.0549841	-0.0499686
Mgat4a	ENSMUSG00000026110	clean	1:37456704-37462891:-	0	0	1	0	0	1	0.030998	0.00784933	0.00911322	-0.0231487	-0.0218848
Mgat4a	ENSMUSG00000026110	clean	1:37462967-37464420:-	0	0	1	0	0	1	0.0164468	0.00550162	0.00580549	-0.0109452	-0.0106414
Mgat4a	ENSMUSG00000026110	clean	1:37464534-37466536:-	0	0	1	0	0	1	0.0499303	0.0105507	0.0136922	-0.0393796	-0.0362381
Mgat4a	ENSMUSG00000026110	clean	1:37466583-37490259:-	0	0	1	0	0	1	0.0535654	0.0132009	0.0139519	-0.0403645	-0.0396135
Mgat4a	ENSMUSG00000026110	clean	1:37490393-37495872:-	0	0	1	0	0	1	0.0467573	0.020589	0.0185164	-0.0261683	-0.0282409
Mgat4a	ENSMUSG00000026110	clean	1:37490393-37496055:-	0	0	1	0	0	1	0.0467573	0.020589	0.0185164	-0.0261683	-0.0282409
Mgat4a	ENSMUSG00000026110	clean	1:37496013-37498572:-	0	0	1	0	0	1	0.0414846	0.0101156	0.0105507	-0.0313691	-0.0309339
Mgat4a	ENSMUSG00000026110	clean	1:37496013-37498599:-	0	0	1	0	0	1	0.0414846	0.0101156	0.0105507	-0.0313691	-0.0309339
Mgat4a	ENSMUSG00000026110	clean	1:37498740-37536038:-	0	0	1	0	0	1	0.0685336	0.0102566	0.00802046	-0.0582771	-0.0605132
Mgat4a	ENSMUSG00000026110	clean	1:37536404-37540964:-	0.721414	0.000419405	1	0	0	1	0.499987	0.622458	0.155371	0.122471	-0.344616
2010300C02Rik	ENSMUSG00000026090	clean	1:37612396-37613336:-	0	0	1	0	0	1	0.128283	0.37754	0.268944	0.249257	0.140661
2010300C02Rik	ENSMUSG00000026090	clean	1:37612399-37613336:-	0	0	1	0	0	1	0.128283	0.37754	0.268944	0.249257	0.140661
2010300C02Rik	ENSMUSG00000026090	clean	1:37613481-37614480:-	0	0	1	0	0	1	0.377542	0.377544	0.499998	2.20364e-06	0.122457
2010300C02Rik	ENSMUSG00000026090	clean	1:37614668-37623760:-	0	0	1	0	0	1	0.196962	0.499995	0.499995	0.303034	0.303034
2010300C02Rik	ENSMUSG00000026090	clean	1:37626068-37628216:-	0	0	1	0	0	1	0.196957	0.196956	0.377541	-1.25088e-06	0.180584
2010300C02Rik	ENSMUSG00000026090	clean	1:37628426-37631320:-	0	0	1	0	0	1	0.26895	0.499997	0.499997	0.231046	0.231046
2010300C02Rik	ENSMUSG00000026090	clean	1:37631482-37631815:-	0	0	1	0	0	1	0.26895	0.499997	0.499997	0.231046	0.231046
2010300C02Rik	ENSMUSG00000026090	clean	1:37631951-37637860:-	0	0	1	0	0	1	0.499993	0.377545	0.5	-0.122447	7.41707e-06
2010300C02Rik	ENSMUSG00000026090	clean	1:37638029-37644560:-		0			0
2010300C02Rik	ENSMUSG00000026090	clean	1:37644640-37676341:-		0			0
2010300C02Rik	ENSMUSG00000026090	clean	1:37644640-37719569:-		0			0
2010300C02Rik	ENSMUSG00000026090	clean	1:37676779-37719569:-		0			0
Tsga10	ENSMUSG00000060771	clean	1:37755521-37760948:-	0	0	1	0	0	1	0.377536	0.268948	0.196958	-0.108588	-0.180577
Tsga10	ENSMUSG00000060771	clean	1:37761095-37761429:-	0	0	1	0	0	1	0.26894	0.109233	0.0626951	-0.159707	-0.206245
Tsga10	ENSMUSG00000060771	clean	1:37761534-37763306:-	0	0	1	0	0	1	0.196953	0.268944	0.109235	0.0719909	-0.0877179
Tsga10	ENSMUSG00000060771	clean	1:37784026-37801719:-	0	0	1	0	0	1	0.155364	0.196952	0.0755739	0.041588	-0.0797896
Tsga10	ENSMUSG00000060771	clean	1:37801905-37804628:-	0	0	1	0	0	1	0.0535657	0.196951	0.0755733	0.143385	0.0220076
Tsga10	ENSMUSG00000060771	clean	1:37804739-37806936:-	0	0	1	0	0	1	0.0755735	0.095112	0.196951	0.0195385	0.121377
Tsga10	ENSMUSG00000060771	clean	1:37807105-37810971:-	0	0	1	0	0	1	0.196951	0.0755737	0.0842247	-0.121377	-0.112726
Tsga10	ENSMUSG00000060771	clean	1:37811027-37815531:-	0	0	1	0	0	1	0.155368	0.37754	0.12828	0.222173	-0.0270877
Tsga10	ENSMUSG00000060771	clean	1:37815686-37819524:-	0	0	1	0	0	1	0.128277	0.084225	0.37754	-0.0440525	0.249263
Tsga10	ENSMUSG00000060771	clean	1:37819640-37834185:-	0	0	1	0	0	1	0.109233	0.128277	0.109233	0.0190439	-9.68827e-08
Tsga10	ENSMUSG00000060771	known-exon	1:37834337-37835257:-	0.222391	0.000797575	1	-0.362571	-0.00452998	1	0.5625	0.6	0.5	0.0374998	-0.0625001
Tsga10	ENSMUSG00000060771	clean	1:37835335-37835421:-	4.0574	0.184916	1	0.773813	0.0112929	1	0.0256044	0.304348	0.0429966	0.278743	0.0173922
Tsga10	ENSMUSG00000060771	clean	1:37835592-37840498:-	0	0	1	0	0	1	0.0200285	0.0275198	0.0338503	0.00749126	0.0138218
Tsga10	ENSMUSG00000060771	clean	1:37840657-37841184:-	0	0	1	0	0	1	0.0372807	0.0354828	0.0354828	-0.0017979	-0.0017979
Tsga10	ENSMUSG00000060771	clean	1:37841308-37842454:-	0	0	1	0	0	1	0.0265276	0.0467573	0.0685337	0.0202297	0.0420061
Tsga10	ENSMUSG00000060771	clean	1:37841352-37842454:-	0	0	1	0	0	1	0.0265276	0.0467573	0.0685337	0.0202297	0.0420061
Tsga10	ENSMUSG00000060771	clean	1:37842520-37849230:-	0	0	1	0	0	1	0.0297449	0.0842241	0.0309981	0.0544792	0.00125315
Tsga10	ENSMUSG00000060771	clean	1:37849446-37855244:-	0	0	1	0	0	1	0.0247434	0.0535654	0.0577713	0.028822	0.0330279
Tsga10	ENSMUSG00000060771	clean	1:37855373-37864725:-	0	0	1	0	0	1	0.155368	0.12828	0.499996	-0.0270882	0.344629
Tsga10	ENSMUSG00000060771	clean	1:37855373-37865022:-	0	0	1	0	0	1	0.155368	0.12828	0.499996	-0.0270882	0.344629
Tsga10	ENSMUSG00000060771	clean	1:37855373-37865105:-	0	0	1	0	0	1	0.155368	0.12828	0.499996	-0.0270882	0.344629
Lipt1	ENSMUSG00000037216	clean	1:37872031-37874863:+	0	0	1	0	0	1	0.0626941	0.0842242	0.0467574	0.0215301	-0.0159367
Lipt1	ENSMUSG00000037216	clean	1:37872325-37874863:+	0	0	1	0	0	1	0.0626941	0.0842242	0.0467574	0.0215301	-0.0159367
Lipt1	ENSMUSG00000037216	clean	1:37872645-37874863:+	0	0	1	0	0	1	0.0626941	0.0842242	0.0467574	0.0215301	-0.0159367
Lipt1	ENSMUSG00000037216	clean	1:37872588-37874863:+	0	0	1	0	0	1	0.0626941	0.0842242	0.0467574	0.0215301	-0.0159367
Mitd1	ENSMUSG00000026088	clean	1:37875125-37879264:-	2.16398	0.00126491	1	0	0	1	0.377543	0.731052	0.499998	0.353509	0.122455
Mitd1	ENSMUSG00000026088	clean	1:37879363-37879559:-	2.36646	0.0170836	1	0	0	1	0.00848281	0.0422536	0.00868303	0.0337708	0.000200216
Mitd1	ENSMUSG00000026088	clean	1:37881048-37881698:-	0.175086	0.00053896	1	-1.17139	-0.0194394	1	0.0186917	0.0210527	0.00838612	0.00236105	-0.0103056
Mitd1	ENSMUSG00000026088	clean	1:37881785-37882561:-	1.23562	0.00502568	1	-1.13551	-0.0185127	1	0.0266668	0.0606062	0.012317	0.0339394	-0.0143498
Mitd1	ENSMUSG00000026088	clean	1:37882698-37885214:-	0	0	1	0	0	1	0.011728	0.0127436	0.015743	0.00101565	0.00401506
Mitd1	ENSMUSG00000026088	clean	1:37885316-37890159:-	0	0	1	0	0	1	0.0107042	0.0129682	0.0125267	0.00226401	0.00182243
Mrpl30	ENSMUSG00000026087	clean	1:37892172-37892942:+	-1.20263	-0.00739813	1	-2.95726	-0.286241	1	0.192308	0.0937501	0.0297449	-0.0985577	-0.162563
Mrpl30	ENSMUSG00000026087	clean	1:37893023-37893938:+	0.653077	0.00253816	1	-1.57637	-0.0360338	1	0.0190477	0.0296297	0.00646906	0.010582	-0.0125786
Mrpl30	ENSMUSG00000026087	clean	1:37894015-37895329:+	0	0	1	0	0	1	0.00072795	0.00103231	0.00114652	0.00030436	0.000418573
Mrpl30	ENSMUSG00000026087	clean	1:37895410-37897687:+	0	0	1	0	0	1	0.000784619	0.00106673	0.00131214	0.000282115	0.000527522
Mrpl30	ENSMUSG00000026087	clean	1:37897834-37898060:+	1.19288	0.00436222	1	0	0	1	0.000564785	0.00129021	0.00109207	0.000725423	0.000527282
Lyg2	ENSMUSG00000061584	clean	1:37907675-37908868:-		0			0
Lyg2	ENSMUSG00000061584	clean	1:37909007-37909895:-		0			0
Lyg2	ENSMUSG00000061584	clean	1:37910092-37911058:-		0			0
Lyg2	ENSMUSG00000061584	clean	1:37911202-37915719:-		0			0
Lyg2	ENSMUSG00000061584	clean	1:37915792-37916235:-		0			0
Lyg1	ENSMUSG00000026085	clean	1:37947003-37947176:-		0			0
Lyg1	ENSMUSG00000026085	clean	1:37947309-37948914:-		0			0
Lyg1	ENSMUSG00000026085	clean	1:37947309-37949795:-		0			0
Lyg1	ENSMUSG00000026085	clean	1:37949986-37950653:-		0			0
Lyg1	ENSMUSG00000026085	clean	1:37949989-37950656:-		0			0
Lyg1	ENSMUSG00000026085	clean	1:37950761-37952739:-		0			0
Lyg1	ENSMUSG00000026085	clean	1:37952814-37957734:-		0			0
Txndc9	ENSMUSG00000058407	known-exon	1:37987779-37990202:-	-0.728608	-0.00378124	1	-1.16354	-0.0323017	1	0.0578232	0.0357143	0.0266667	-0.0221088	-0.0311565
Txndc9	ENSMUSG00000058407	clean	1:37990457-37993991:-	0	0	1	0	0	1	0.00139684	0.00153369	0.00150853	0.000136849	0.000111693
Txndc9	ENSMUSG00000058407	clean	1:37994110-37995632:-	-0.249145	-0.00102034	1	-3.38134	-1.07324	0.063681	0.030837	0.0260736	0.00304416	-0.00476339	-0.0277929
Txndc9	ENSMUSG00000058407	clean	1:37995841-37996488:-	0	0	1	0	0	1	0.00400446	0.00522798	0.00604393	0.00122351	0.00203947
Txndc9	ENSMUSG00000058407	clean	1:37995841-37996892:-	0	0	1	0	0	1	0.00400446	0.00522798	0.00604393	0.00122351	0.00203947
Eif5b	ENSMUSG00000026083	clean	1:37998324-38017805:+	0	0	1	0	0	1	0.00321665	0.00206249	0.00227273	-0.00115416	-0.000943924
Eif5b	ENSMUSG00000026083	clean	1:38017931-38018024:+	0	0	1	0	0	1	0.00223816	0.00140753	0.00184988	-0.000830636	-0.000388281
Eif5b	ENSMUSG00000026083	clean	1:38018109-38018864:+	0	0	1	0	0	1	0.00163964	0.00109532	0.00137081	-0.00054432	-0.000268825
Eif5b	ENSMUSG00000026083	clean	1:38019534-38021593:+	0	0	1	0	0	1	0.00265872	0.00222463	0.00235267	-0.000434096	-0.000306054
Eif5b	ENSMUSG00000026083	clean	1:38021811-38022163:+	0	0	1	0	0	1	0.00652644	0.00400446	0.00475497	-0.00252197	-0.00177147
Eif5b	ENSMUSG00000026083	clean	1:38022314-38032276:+	0	0	1	0	0	1	0.00203962	0.00163599	0.00158319	-0.000403628	-0.000456432
Eif5b	ENSMUSG00000026083	clean	1:38032375-38033067:+	0	0	1	0	0	1	0.00227977	0.00191239	0.00210377	-0.000367384	-0.000176001
Eif5b	ENSMUSG00000026083	clean	1:38033157-38034028:+	0.856429	0.00287635	1	0	0	1	0.00198997	0.00359714	0.00167701	0.00160717	-0.000312963
Eif5b	ENSMUSG00000026083	clean	1:38034103-38035992:+	0	0	1	0	0	1	0.00231565	0.00167701	0.00200079	-0.000638637	-0.000314852
Eif5b	ENSMUSG00000026083	clean	1:38036273-38037202:+	0	0	1	0	0	1	0.00127133	0.000986629	0.00102227	-0.000284701	-0.00024906
Eif5b	ENSMUSG00000026083	clean	1:38037310-38037546:+	0	0	1	0	0	1	0.00239089	0.00140484	0.00180451	-0.000986056	-0.000586383
Eif5b	ENSMUSG00000026083	clean	1:38037657-38040672:+	0	0	1	0	0	1	0.00212197	0.00148719	0.00189759	-0.000634787	-0.000224382
Eif5b	ENSMUSG00000026083	clean	1:38040740-38041696:+	0	0	1	0	0	1	0.00270764	0.00185923	0.00232296	-0.000848414	-0.000384686
Eif5b	ENSMUSG00000026083	clean	1:38041838-38044703:+	0	0	1	0	0	1	0.00263965	0.00225877	0.00230838	-0.000380871	-0.000331264
Eif5b	ENSMUSG00000026083	clean	1:38042901-38044703:+	0	0	1	0	0	1	0.00263965	0.00225877	0.00230838	-0.000380871	-0.000331264
Eif5b	ENSMUSG00000026083	clean	1:38044835-38045323:+	0	0	1	0	0	1	0.00318877	0.00281109	0.00294617	-0.000377678	-0.000242603
Eif5b	ENSMUSG00000026083	clean	1:38045506-38045647:+	0	0	1	0	0	1	0.00182239	0.00151474	0.00166186	-0.000307649	-0.000160532
Eif5b	ENSMUSG00000026083	clean	1:38045809-38046611:+	0	0	1	0	0	1	0.00272772	0.00205099	0.00243844	-0.000676729	-0.000289283
Eif5b	ENSMUSG00000026083	clean	1:38046743-38048792:+	0	0	1	0	0	1	0.00191239	0.00170816	0.00176979	-0.000204232	-0.0001426
Eif5b	ENSMUSG00000026083	clean	1:38048924-38049016:+	0.388594	0.00122142	1	0	0	1	0.00306906	0.00401395	0.00283274	0.000944891	-0.000236322
Eif5b	ENSMUSG00000026083	clean	1:38049093-38049175:+	-0.982675	-0.00342554	1	-0.804188	-0.0119926	1	0.00285957	0.00144911	0.00163964	-0.00141047	-0.00121994
Eif5b	ENSMUSG00000026083	clean	1:38049340-38050186:+	0.866777	0.00292503	1	0	0	1	0.00251341	0.00457394	0.00250485	0.00206053	-8.55698e-06
Eif5b	ENSMUSG00000026083	clean	1:38050325-38051122:+	1.88255	0.0102689	1	0	0	1	0.00152416	0.00559704	0.00148719	0.00407288	-3.69691e-05
Eif5b	ENSMUSG00000026083	clean	1:38051284-38051605:+	0	0	1	0	0	1	0.0016433	0.00133354	0.00152415	-0.000309755	-0.000119145
Rev1	ENSMUSG00000026082	clean	1:38053198-38053615:-	-0.25618	-0.000935483	1	-1.89152	-0.0641589	1	0.0365297	0.0307693	0.0101156	-0.00576043	-0.0264142
Rev1	ENSMUSG00000026082	clean	1:38053718-38053839:-	0	0	1	0	0	1	0.00768535	0.00848281	0.0189944	0.000797456	0.011309
Rev1	ENSMUSG00000026082	clean	1:38053996-38054083:-	0	0	1	0	0	1	0.0047859	0.00682933	0.0102566	0.00204343	0.00547067
Rev1	ENSMUSG00000026082	clean	1:38054295-38054744:-	0	0	1	0	0	1	0.00295801	0.00402638	0.00664431	0.00106837	0.0036863
Rev1	ENSMUSG00000026082	clean	1:38054865-38055290:-	0.931269	0.00315267	1	0	0	1	0.00760591	0.0144047	0.0194977	0.00679883	0.0118918
Rev1	ENSMUSG00000026082	clean	1:38055524-38056263:-	-0.142054	-0.000436038	1	0.945408	0.0145499	1	0.00946134	0.00858175	0.0180618	-0.000879595	0.00860048
Rev1	ENSMUSG00000026082	clean	1:38056466-38056716:-	0	0	1	0	0	1	0.00802046	0.011544	0.0265276	0.00352349	0.0185071
Rev1	ENSMUSG00000026082	clean	1:38056882-38057673:-	0	0	1	0	0	1	0.00776648	0.0145018	0.0185164	0.00673537	0.0107499
Rev1	ENSMUSG00000026082	clean	1:38057776-38059121:-	0	0	1	0	0	1	0.00472443	0.00702494	0.0154132	0.00230051	0.0106888
Rev1	ENSMUSG00000026082	clean	1:38059294-38063114:-	0	0	1	0	0	1	0.00958827	0.0145019	0.0338503	0.00491358	0.024262
Rev1	ENSMUSG00000026082	clean	1:38063335-38067499:-	0	0	1	0	0	1	0.00475497	0.00997837	0.0160872	0.0052234	0.0113323
Rev1	ENSMUSG00000026082	clean	1:38067619-38071342:-	0	0	1	0	0	1	0.0218096	0.0372807	0.0577713	0.0154711	0.0359617
Rev1	ENSMUSG00000026082	clean	1:38071497-38074314:-	-0.61262	-0.00195083	1	0.387379	0.00533571	1	0.0204083	0.0134421	0.0265276	-0.00696618	0.0061193
Rev1	ENSMUSG00000026082	clean	1:38074443-38079289:-	0	0	1	0	0	1	0.0211817	0.0285891	0.109232	0.00740738	0.0880503
Rev1	ENSMUSG00000026082	clean	1:38075023-38079289:-	0	0	1	0	0	1	0.0231841	0.0309981	0.109232	0.00781401	0.086048
Rev1	ENSMUSG00000026082	clean	1:38079398-38081158:-	0	0	1	0	0	1	0.00776648	0.0102566	0.0185164	0.00249009	0.0107499
Rev1	ENSMUSG00000026082	clean	1:38079398-38083703:-	0	0	1	0	0	1	0.006094	0.00868303	0.015097	0.00258903	0.00900297
Rev1	ENSMUSG00000026082	clean	1:38083820-38085544:-	0	0	1	0	0	1	0.00793397	0.015097	0.023184	0.007163	0.01525
Rev1	ENSMUSG00000026082	clean	1:38085652-38087970:-	-0.62181	-0.00210595	1	-0.343157	-0.00467161	1	0.0625001	0.0415248	0.0499303	-0.0209754	-0.0125698
Rev1	ENSMUSG00000026082	clean	1:38088674-38092062:-	0	0	1	0	0	1	0.0102566	0.0160872	0.0297449	0.00583067	0.0194883
Rev1	ENSMUSG00000026082	clean	1:38092215-38098852:-	0	0	1	0	0	1	0.00730389	0.0142215	0.0354827	0.00691765	0.0281788
Rev1	ENSMUSG00000026082	clean	1:38099021-38107567:-	0	0	1	0	0	1	0.0224758	0.0256044	0.0499303	0.0031286	0.0274545
Rev1	ENSMUSG00000026082	clean	1:38107694-38108403:-	0	0	1	0	0	1	0.0275198	0.0577713	0.062694	0.0302515	0.0351742
Rev1	ENSMUSG00000026082	clean	1:38108467-38121132:-	0	0	1	0	0	1	0.0176291	0.0323614	0.0951116	0.0147324	0.0774826
Rev1	ENSMUSG00000026082	clean	1:38108467-38128251:-	0	0	1	0	0	1	0.0176291	0.0323614	0.0951116	0.0147324	0.0774826
Rev1	ENSMUSG00000026082	clean	1:38108467-38129461:-	0	0	1	0	0	1	0.0176291	0.0323614	0.0951116	0.0147324	0.0774826
Rev1	ENSMUSG00000026082	clean	1:38121209-38128251:-	0	0	1	0	0	1	0.155366	0.128278	0.37754	-0.0270873	0.222175
Rev1	ENSMUSG00000026082	clean	1:38128315-38129461:-	0	0	1	0	0	1	0.0185164	0.0439635	0.109232	0.0254471	0.0907156
Aff3	ENSMUSG00000037138	clean	1:38179570-38181259:-	0	0	1	0	0	1	0.499991	0.268949	0.5	-0.231041	9.108e-06
Aff3	ENSMUSG00000037138	clean	1:38181483-38181614:-	0	0	1	0	0	1	0.499993	0.377545	0.5	-0.122447	7.41707e-06
Aff3	ENSMUSG00000037138	clean	1:38181664-38185324:-		0			0
Aff3	ENSMUSG00000037138	clean	1:38185418-38186935:-	0	0	1	0	0	1	0.499993	0.377545	0.5	-0.122447	7.41707e-06
Aff3	ENSMUSG00000037138	clean	1:38187007-38191170:-	0	0	1	0	0	1	0.499989	0.268949	0.377545	-0.23104	-0.122444
Aff3	ENSMUSG00000037138	clean	1:38191307-38193565:-		0			0
Aff3	ENSMUSG00000037138	clean	1:38193629-38197321:-	0	0	1	0	0	1	0.37754	0.268948	0.499998	-0.108592	0.122458
Aff3	ENSMUSG00000037138	clean	1:38193629-38203810:-	0	0	1	0	0	1	0.37754	0.268948	0.499998	-0.108592	0.122458
Aff3	ENSMUSG00000037138	clean	1:38203938-38204889:-	0	0	1	0	0	1	0.37754	0.268948	0.499998	-0.108592	0.122458
Aff3	ENSMUSG00000037138	clean	1:38205091-38207905:-	0	0	1	0	0	1	0.377543	0.499998	0.499998	0.122455	0.122455
Aff3	ENSMUSG00000037138	clean	1:38208030-38209552:-		0			0
Aff3	ENSMUSG00000037138	clean	1:38210647-38218262:-		0			0
Aff3	ENSMUSG00000037138	clean	1:38218455-38252640:-		0			0
Aff3	ENSMUSG00000037138	clean	1:38252678-38269709:-		0			0
Aff3	ENSMUSG00000037138	clean	1:38252681-38269709:-		0			0
Aff3	ENSMUSG00000037138	clean	1:38269761-38320111:-	0	0	1	0	0	1	0.377543	0.499998	0.499998	0.122455	0.122455
Aff3	ENSMUSG00000037138	clean	1:38320163-38329871:-		0			0
Aff3	ENSMUSG00000037138	clean	1:38329908-38341720:-		0			0
Aff3	ENSMUSG00000037138	clean	1:38335873-38341720:-		0			0
Aff3	ENSMUSG00000037138	clean	1:38341801-38406495:-	0	0	1	0	0	1	0.377543	0.499998	0.499998	0.122455	0.122455
Aff3	ENSMUSG00000037138	clean	1:38406543-38534905:-	0	0	1	0	0	1	0.499993	0.5	0.377545	7.41707e-06	-0.122447
Aff3	ENSMUSG00000037138	clean	1:38535291-38535410:-	0	0	1	0	0	1	0.499991	0.5	0.268949	9.108e-06	-0.231041
Aff3	ENSMUSG00000037138	clean	1:38535723-38536825:-	0	0	1	0	0	1	0.377542	0.377544	0.499998	2.20364e-06	0.122457
Aff3	ENSMUSG00000037138	clean	1:38536946-38538926:-		0			0
Aff3	ENSMUSG00000037138	clean	1:38536946-38627088:-		0			0
Aff3	ENSMUSG00000037138	clean	1:38539001-38627088:-		0			0
Aff3	ENSMUSG00000037138	clean	1:38627244-38664857:-		0			0
Lonrf2	ENSMUSG00000048814	clean	1:38798223-38800650:-	0	0	1	0	0	1	0.0499306	0.0414848	0.155363	-0.00844578	0.105432
Lonrf2	ENSMUSG00000048814	clean	1:38800800-38804238:-	0	0	1	0	0	1	0.0172166	0.0185164	0.0535654	0.00129982	0.0363488
Lonrf2	ENSMUSG00000048814	clean	1:38804401-38807040:-	0	0	1	0	0	1	0.0239383	0.0200285	0.0577713	-0.00390982	0.033833
Lonrf2	ENSMUSG00000048814	clean	1:38807199-38807835:-	0	0	1	0	0	1	0.011544	0.0239383	0.023184	0.0123943	0.01164
Lonrf2	ENSMUSG00000048814	clean	1:38811826-38812543:-	0	0	1	0	0	1	0.0224758	0.0275198	0.0535654	0.00504397	0.0310896
Lonrf2	ENSMUSG00000048814	clean	1:38812640-38813212:-	0	0	1	0	0	1	0.0145019	0.0185164	0.0535654	0.00401452	0.0390635
Lonrf2	ENSMUSG00000048814	clean	1:38813420-38815964:-	0	0	1	0	0	1	0.0180618	0.0414847	0.062694	0.0234228	0.0446321
Lonrf2	ENSMUSG00000048814	clean	1:38816120-38818061:-	0	0	1	0	0	1	0.029745	0.0577714	0.196951	0.0280264	0.167206
Lonrf2	ENSMUSG00000048814	clean	1:38818184-38821146:-	0	0	1	0	0	1	0.0354829	0.0626941	0.0842242	0.0272112	0.0487413
Lonrf2	ENSMUSG00000048814	clean	1:38821265-38835770:-	0	0	1	0	0	1	0.196951	0.095113	0.196952	-0.101838	6.30811e-07
Chst10	ENSMUSG00000026080	known-exon	1:38866035-38867980:-	1.30681	0.00523497	1	0	0	1	0.0134421	0.0326088	0.0145019	0.0191667	0.00105977
Chst10	ENSMUSG00000026080	clean	1:38871835-38873948:-	0	0	1	0	0	1	0.0134421	0.00599469	0.0107042	-0.00744739	-0.00273786
Chst10	ENSMUSG00000026080	clean	1:38874040-38884349:-	0	0	1	0	0	1	0.011025	0.00484898	0.00997837	-0.00617604	-0.00104664
Chst10	ENSMUSG00000026080	clean	1:38884481-38894563:-	0	0	1	0	0	1	0.0189944	0.011728	0.0200285	-0.00726643	0.0010341
Chst10	ENSMUSG00000026080	clean	1:38884481-38895936:-	0	0	1	0	0	1	0.0189944	0.011728	0.0200285	-0.00726643	0.0010341
Chst10	ENSMUSG00000026080	clean	1:38884481-38897889:-	0	0	1	0	0	1	0.0189944	0.011544	0.0200285	-0.00745044	0.0010341
Chst10	ENSMUSG00000026080	clean	1:38894671-38895936:-	0	0	1	0	0	1	0.0194977	0.0121142	0.0211817	-0.00738359	0.00168394
Chst10	ENSMUSG00000026080	clean	1:38896056-38897889:-	0	0	1	0	0	1	0.0577713	0.0145019	0.062694	-0.0432695	0.00492267
Nms	ENSMUSG00000067604	clean	1:38939361-38941510:+		0			0
Nms	ENSMUSG00000067604	clean	1:38941566-38941866:+		0			0
Nms	ENSMUSG00000067604	clean	1:38941917-38943937:+		0			0
Nms	ENSMUSG00000067604	clean	1:38941917-38944055:+		0			0
Nms	ENSMUSG00000067604	clean	1:38943961-38944055:+		0			0
Nms	ENSMUSG00000067604	clean	1:38944109-38946055:+	0	0	1	0	0	1	0.499993	0.5	0.377545	7.41707e-06	-0.122447
Nms	ENSMUSG00000067604	clean	1:38946139-38946954:+		0			0
Nms	ENSMUSG00000067604	clean	1:38946990-38947559:+		0			0
Nms	ENSMUSG00000067604	clean	1:38947601-38948628:+		0			0
Nms	ENSMUSG00000067604	clean	1:38948675-38949882:+		0			0
Pdcl3	ENSMUSG00000026078	clean	1:38987849-38991245:+	0	0	1	0	0	1	0.0275198	0.0218096	0.0842241	-0.00571023	0.0567043
Pdcl3	ENSMUSG00000026078	clean	1:38988069-38991245:+	0	0	1	0	0	1	0.0285891	0.0218096	0.0842241	-0.00677955	0.0556349
Pdcl3	ENSMUSG00000026078	clean	1:38995005-38995244:+	1.62228	0.0458355	0.793517	0.97904	0.020747	1	0.0191388	0.0566667	0.0370371	0.0375279	0.0178983
Pdcl3	ENSMUSG00000026078	clean	1:38995388-38995734:+	1.63762	0.00788293	1	-0.0378213	-0.000507966	1	0.00285285	0.00882356	0.00277924	0.00597071	-7.36126e-05
Pdcl3	ENSMUSG00000026078	clean	1:38995943-38996140:+	0	0	1	1.43641	0.026836	1	0.00102227	0.00134328	0.00276191	0.000321013	0.00173964
Npas2	ENSMUSG00000026077	clean	1:39194009-39263318:+	0	0	1	0	0	1	0.499993	0.5	0.377545	7.41707e-06	-0.122447
Npas2	ENSMUSG00000026077	clean	1:39194742-39263318:+	0	0	1	0	0	1	0.499993	0.5	0.377545	7.41707e-06	-0.122447
Npas2	ENSMUSG00000026077	clean	1:39263375-39287467:+	0	0	1	0	0	1	0.49999	0.5	0.196959	1.04792e-05	-0.30303
Npas2	ENSMUSG00000026077	clean	1:39287616-39292686:+	0	0	1	0	0	1	0.377537	0.499998	0.109239	0.122462	-0.268297
Npas2	ENSMUSG00000026077	clean	1:39292778-39300643:+	0	0	1	0	0	1	0.499986	0.5	0.0755796	1.41159e-05	-0.424406
Npas2	ENSMUSG00000026077	clean	1:39300733-39311840:+	0	0	1	0	0	1	0.499989	0.377544	0.0755773	-0.122445	-0.424412
Npas2	ENSMUSG00000026077	clean	1:39311961-39312954:+	0	0	1	0	0	1	0.499995	0.377542	0.0414857	-0.122453	-0.458509
Npas2	ENSMUSG00000026077	clean	1:39313068-39324439:+	0	0	1	0	0	1	0.499997	0.5	0.0256048	3.16296e-06	-0.474392
Npas2	ENSMUSG00000026077	clean	1:39324558-39325295:+	0	0	1	0	0	1	0.377539	0.5	0.0414856	0.122461	-0.336053
Npas2	ENSMUSG00000026077	clean	1:39325378-39326087:+	0	0	1	0	0	1	0.499995	0.268944	0.0499315	-0.231051	-0.450063
Npas2	ENSMUSG00000026077	clean	1:39326194-39328306:+	0	0	1	0	0	1	0.377537	0.268944	0.0755754	-0.108593	-0.301962
Npas2	ENSMUSG00000026077	clean	1:39328454-39330936:+	0	0	1	0	0	1	0.499988	0.5	0.0577757	1.20993e-05	-0.442212
Npas2	ENSMUSG00000026077	clean	1:39331021-39333809:+	0	0	1	0	0	1	0.499986	0.196959	0.268949	-0.303027	-0.231037
Npas2	ENSMUSG00000026077	clean	1:39333951-39334702:+	0	0	1	0	0	1	0.268941	0.268943	0.0499311	1.5299e-06	-0.21901
Npas2	ENSMUSG00000026077	clean	1:39334812-39335994:+	0	0	1	0	0	1	0.499988	0.268947	0.0842286	-0.231041	-0.41576
Npas2	ENSMUSG00000026077	clean	1:39336096-39338052:+	0	0	1	0	0	1	0.499995	0.5	0.0392717	5.36285e-06	-0.460723
Npas2	ENSMUSG00000026077	clean	1:39338199-39345268:+	0	0	1	0	0	1	0.499993	0.5	0.377545	7.41707e-06	-0.122447
Npas2	ENSMUSG00000026077	clean	1:39341830-39345268:+	0	0	1	0	0	1	0.499993	0.5	0.377545	7.41707e-06	-0.122447
Npas2	ENSMUSG00000026077	clean	1:39345466-39347490:+	0	0	1	0	0	1	0.499986	0.377545	0.128284	-0.122441	-0.371702
Npas2	ENSMUSG00000026077	clean	1:39347681-39348431:+	0	0	1	0	0	1	0.377542	0.499998	0.377544	0.122457	2.20364e-06
Npas2	ENSMUSG00000026077	clean	1:39348524-39359648:+	0	0	1	0	0	1	0.377537	0.196953	0.0577726	-0.180585	-0.319765
Npas2	ENSMUSG00000026077	clean	1:39359823-39361854:+	0	0	1	0	0	1	0.499986	0.268949	0.196959	-0.231037	-0.303027
Rpl31	ENSMUSG00000073702	known-exon	1:39368006-39368148:+	0.0747679	0.000279824	1	-1.02169	-0.0176181	1	0.0571429	0.06	0.0289856	0.00285715	-0.0281573
Rpl31	ENSMUSG00000073702	clean	1:39368255-39370013:+	-2.44258	-0.00144126	1	-3.88521	-0.0128691	1	0.844627	0.5	0.268949	-0.344627	-0.575678
Rpl31	ENSMUSG00000073702	clean	1:39370139-39370953:+	-1.53712	-0.00698174	1	-0.772518	-0.0115185	1	0.000392006	0.000135109	0.000229515	-0.000256897	-0.00016249
Rpl31	ENSMUSG00000073702	clean	1:39370139-39371008:+	-1.53712	-0.00698174	1	-0.772518	-0.0115185	1	0.000392006	0.000135109	0.000229515	-0.000256897	-0.00016249
Rpl31	ENSMUSG00000073702	known-exon	1:39371066-39371301:+	0.287834	0.00119532	1	-2.00456	-0.0875721	0.332087	0.00141167	0.00172284	0.000352178	0.000311169	-0.00105949
Tbc1d8	ENSMUSG00000003134	clean	1:39373824-39374081:-	2.38431	0.0124538	1	0	0	1	0.0127436	0.0631375	0.0372806	0.0503939	0.024537
Tbc1d8	ENSMUSG00000003134	clean	1:39374171-39376423:-	0	0	1	0	0	1	0.0129682	0.0354828	0.0685337	0.0225145	0.0555654
Tbc1d8	ENSMUSG00000003134	clean	1:39376489-39376877:-	0	0	1	0	0	1	0.00868303	0.0256044	0.0372806	0.0169214	0.0285976
Tbc1d8	ENSMUSG00000003134	clean	1:39377118-39379454:-	0	0	1	0	0	1	0.0104016	0.0323614	0.0499303	0.0219599	0.0395288
Tbc1d8	ENSMUSG00000003134	clean	1:39379523-39379994:-	0	0	1	0	0	1	0.0200285	0.0414847	0.0685337	0.0214561	0.0485052
Tbc1d8	ENSMUSG00000003134	clean	1:39380093-39380227:-	2.09058	0.00844302	1	0	0	1	0.0231841	0.091808	0.128276	0.068624	0.105092
Tbc1d8	ENSMUSG00000003134	clean	1:39380357-39381276:-	0	0	1	0	0	1	0.0142217	0.0467574	0.0685338	0.0325357	0.0543121
Tbc1d8	ENSMUSG00000003134	clean	1:39381562-39385120:-	-0.153188	-0.000457809	1	-0.305191	-0.00417193	1	0.0833336	0.0755731	0.0685337	-0.00776052	-0.0147999
Tbc1d8	ENSMUSG00000003134	clean	1:39385238-39385997:-	0	0	1	0	0	1	0.0200285	0.062694	0.0439635	0.0426654	0.0239349
Tbc1d8	ENSMUSG00000003134	clean	1:39386212-39389307:-	0	0	1	0	0	1	0.0104016	0.0535654	0.0338503	0.0431638	0.0234487
Tbc1d8	ENSMUSG00000003134	clean	1:39389458-39391116:-	0	0	1	0	0	1	0.0157431	0.062694	0.0467573	0.0469509	0.0310143
Tbc1d8	ENSMUSG00000003134	clean	1:39391287-39392056:-	0	0	1	0	0	1	0.020589	0.128276	0.0842241	0.107687	0.0636351
Tbc1d8	ENSMUSG00000003134	clean	1:39392254-39394064:-	0	0	1	0	0	1	0.015097	0.0755731	0.19695	0.0604761	0.181853
Tbc1d8	ENSMUSG00000003134	clean	1:39394272-39402682:-	0	0	1	0	0	1	0.0134421	0.0535654	0.0535654	0.0401233	0.0401233
Tbc1d8	ENSMUSG00000003134	clean	1:39402923-39405290:-	0	0	1	0	0	1	0.0323615	0.0685338	0.109232	0.0361722	0.0768706
Tbc1d8	ENSMUSG00000003134	clean	1:39405519-39406751:-	0	0	1	0	0	1	0.0275198	0.0685337	0.0535654	0.0410139	0.0260456
Tbc1d8	ENSMUSG00000003134	clean	1:39406870-39426067:-	0	0	1	0	0	1	0.155365	0.109234	0.37754	-0.0461311	0.222176
Tbc1d8	ENSMUSG00000003134	clean	1:39426178-39478439:-	0	0	1	0	0	1	0.0499314	0.268941	0.268941	0.21901	0.21901
Cnot11	ENSMUSG00000003135	clean	1:39535047-39535553:+		0			0
Cnot11	ENSMUSG00000003135	clean	1:39536337-39537415:+	0	0	1	0	0	1	0.0626944	0.0577716	0.196951	-0.00492282	0.134256
Cnot11	ENSMUSG00000003135	clean	1:39537580-39538270:+	0.881218	0.00297477	1	0	0	1	0.00511886	0.00938812	0.00599469	0.00426926	0.000875831
Cnot11	ENSMUSG00000003135	clean	1:39538423-39539872:+	0	0	1	0	0	1	0.0033182	0.00398279	0.00357625	0.000664588	0.000258054
Cnot11	ENSMUSG00000003135	clean	1:39540075-39542399:+	0	0	1	0	0	1	0.00284369	0.00305631	0.00337916	0.000212624	0.00053547
Cnot11	ENSMUSG00000003135	clean	1:39542602-39544891:+	-0.283226	-0.000885851	1	-1.17376	-0.0196751	1	0.00675679	0.0055591	0.00300636	-0.00119769	-0.00375043
Cnot11	ENSMUSG00000003135	clean	1:39544988-39545068:+	-0.703643	-0.00242898	1	-1.02404	-0.016695	1	0.0103449	0.00637742	0.00511383	-0.00396745	-0.00523103
Gm15832	ENSMUSG00000085894	clean	1:39547661-39548925:-	-2.16992	-0.0112116	1	-0.569348	-0.00780081	1	0.473685	0.166667	0.37754	-0.307018	-0.0961442
Gm15832	ENSMUSG00000085894	clean	1:39549116-39550453:-	0.415029	0.000878787	1	-1.30631	-0.0159436	1	0.6	0.666666	0.377541	0.0666654	-0.22246
Rnf149	ENSMUSG00000048234	clean	1:39552515-39555477:-	-1.35978	-0.00525314	1	-0.929664	-0.0143505	1	0.00391044	0.00152732	0.00205672	-0.00238312	-0.00185371
Rnf149	ENSMUSG00000048234	clean	1:39555670-39558314:-	-1.25334	-0.00744278	1	-3.55121	-0.92118	0.205995	0.0508475	0.0219781	0.00454917	-0.0288694	-0.0462983
Rnf149	ENSMUSG00000048234	clean	1:39558411-39560692:-	-2.92277	-0.0351883	1	-2.74156	-0.156042	0.895783	0.0179641	0.00240653	0.00272772	-0.0155576	-0.0152364
Rnf149	ENSMUSG00000048234	clean	1:39560775-39564047:-	0	0	1	0	0	1	0.00239089	0.00179133	0.00209181	-0.000599563	-0.000299086
Rnf149	ENSMUSG00000048234	clean	1:39564116-39565081:-	0	0	1	0	0	1	0.00312114	0.00217852	0.00298199	-0.000942618	-0.000139147
Rnf149	ENSMUSG00000048234	clean	1:39565332-39576826:-	0	0	1	0	0	1	0.00619664	0.00337916	0.00542055	-0.00281748	-0.000776088
Rnf149	ENSMUSG00000048234	clean	1:39565332-39577154:-	0	0	1	0	0	1	0.00619664	0.00339475	0.00550162	-0.00280189	-0.000695024
Creg2	ENSMUSG00000050967	clean	1:39623243-39624869:-	0	0	1	0	0	1	0.0499305	0.0755732	0.128276	0.0256427	0.0783456
Creg2	ENSMUSG00000050967	clean	1:39624983-39647775:-	0	0	1	0	0	1	0.0685343	0.0951121	0.268942	0.0265777	0.200407
Creg2	ENSMUSG00000050967	clean	1:39647945-39650505:-	0	0	1	0	0	1	0.109242	0.499993	0.377539	0.390751	0.268297
Rfx8	ENSMUSG00000057173	clean	1:39665657-39670269:-		0			0
Rfx8	ENSMUSG00000057173	clean	1:39670583-39672185:-		0			0
Rfx8	ENSMUSG00000057173	clean	1:39672300-39678656:-	0	0	1	0	0	1	0.499993	0.5	0.377545	7.41707e-06	-0.122447
Rfx8	ENSMUSG00000057173	clean	1:39678751-39680841:-		0			0
Rfx8	ENSMUSG00000057173	clean	1:39680998-39682908:-		0			0
Rfx8	ENSMUSG00000057173	clean	1:39682967-39683599:-		0			0
Rfx8	ENSMUSG00000057173	clean	1:39683750-39685494:-		0			0
Rfx8	ENSMUSG00000057173	clean	1:39685608-39688572:-	0	0	1	0	0	1	0.26895	0.499997	0.499997	0.231046	0.231046
Rfx8	ENSMUSG00000057173	clean	1:39688650-39690090:-	0	0	1	0	0	1	0.377543	0.499998	0.499998	0.122455	0.122455
Rfx8	ENSMUSG00000057173	clean	1:39690201-39691740:-	0	0	1	0	0	1	0.377543	0.499998	0.499998	0.122455	0.122455
Rfx8	ENSMUSG00000057173	clean	1:39690201-39695897:-	0	0	1	0	0	1	0.377543	0.499998	0.499998	0.122455	0.122455
Rfx8	ENSMUSG00000057173	clean	1:39695961-39710157:-	0	0	1	0	0	1	0.377543	0.499998	0.499998	0.122455	0.122455
Rfx8	ENSMUSG00000057173	clean	1:39710244-39711377:-	0	0	1	0	0	1	0.377543	0.499998	0.499998	0.122455	0.122455
Rfx8	ENSMUSG00000057173	clean	1:39711439-39718417:-		0			0
Rfx8	ENSMUSG00000057173	clean	1:39718541-39720877:-		0			0
Gm3646	ENSMUSG00000091937	clean	1:39804339-39805172:-	0	0	1	0	0	1	0.499993	0.377545	0.5	-0.122447	7.41707e-06
Map4k4	ENSMUSG00000026074	clean	1:39901286-39901508:+	0	0	1	0	0	1	0.00284369	0.00361136	0.00436045	0.000767673	0.00151676
Map4k4	ENSMUSG00000026074	clean	1:39901574-39962177:+	0	0	1	0	0	1	0.000941193	0.00125828	0.0015764	0.000317092	0.00063521
Map4k4	ENSMUSG00000026074	clean	1:39962234-39973926:+	0	0	1	0	0	1	0.000483186	0.000653005	0.000876186	0.000169819	0.000392999
Map4k4	ENSMUSG00000026074	clean	1:39964204-39973926:+	0	0	1	0	0	1	0.000483186	0.000653005	0.000876186	0.000169819	0.000392999
Map4k4	ENSMUSG00000026074	clean	1:39964901-39973926:+	0	0	1	0	0	1	0.000483186	0.000653005	0.000876186	0.000169819	0.000392999
Map4k4	ENSMUSG00000026074	clean	1:39974052-39976706:+	-0.431992	-0.00248792	1	-1.70313	-0.371096	0.104381	0.0269163	0.0200913	0.0084236	-0.006825	-0.0184927
Map4k4	ENSMUSG00000026074	clean	1:39976817-39980559:+	0	0	1	0	0	1	0.000365737	0.000544714	0.000713825	0.000178978	0.000348088
Map4k4	ENSMUSG00000026074	clean	1:39980650-39983138:+	0	0	1	0	0	1	0.000381475	0.000551244	0.000690382	0.000169768	0.000308906
Map4k4	ENSMUSG00000026074	clean	1:39983269-39983882:+	0	0	1	0	0	1	0.000645557	0.000887815	0.00120868	0.000242258	0.000563118
Map4k4	ENSMUSG00000026074	clean	1:39983937-39985181:+	0	0	1	0	0	1	0.000374486	0.00051606	0.000656501	0.000141574	0.000282016
Map4k4	ENSMUSG00000026074	clean	1:39985260-39986624:+	0	0	1	0	0	1	0.000903071	0.00123921	0.00177405	0.00033614	0.000870983
Map4k4	ENSMUSG00000026074	clean	1:39986800-39988969:+	-1.38497	-0.00598318	1	-1.04373	-0.0172268	1	0.00134289	0.000514616	0.000651848	-0.000828273	-0.000691041
Map4k4	ENSMUSG00000026074	clean	1:39989042-39990088:+	0	0	1	0	0	1	0.000537551	0.000795648	0.00104255	0.000258098	0.000504999
Map4k4	ENSMUSG00000026074	clean	1:39990299-39997020:+	0	0	1	0	0	1	0.000485418	0.000611234	0.000804347	0.000125817	0.000318929
Map4k4	ENSMUSG00000026074	clean	1:39997182-39999887:+	1.80599	0.00963563	1	0.251506	0.00340955	1	0.00135355	0.004717	0.00161092	0.00336345	0.000257367
Map4k4	ENSMUSG00000026074	clean	1:39999974-40000530:+	0.970046	0.00609602	1	-1.75129	-0.0515394	0.581182	0.00694446	0.0135135	0.00207287	0.00656907	-0.00487159
Map4k4	ENSMUSG00000026074	clean	1:39999974-40000623:+	0.970046	0.00609602	1	-1.75129	-0.0515394	0.675627	0.00694446	0.0135135	0.00207287	0.00656907	-0.00487159
Map4k4	ENSMUSG00000026074	clean	1:40000749-40001429:+	0.981184	0.00415534	1	-1.16547	-0.0202414	1	0.0035672	0.00701756	0.00159347	0.00345037	-0.00197372
Map4k4	ENSMUSG00000026074	clean	1:40000749-40003756:+	0.303114	0.00112082	1	-2.16547	-0.0930579	0.445954	0.00710902	0.00875659	0.00159347	0.00164757	-0.00551555
Map4k4	ENSMUSG00000026074	clean	1:40000749-40003762:+	0.303114	0.00112082	1	-2.16547	-0.0930579	0.461496	0.00710902	0.00875659	0.00159347	0.00164757	-0.00551555
Map4k4	ENSMUSG00000026074	clean	1:40000749-40004806:+	0.318771	0.00118473	1	-2.07276	-0.0813019	0.434973	0.00652885	0.0081301	0.0015597	0.00160125	-0.00496915
Map4k4	ENSMUSG00000026074	clean	1:40001591-40003756:+	1.06078	0.00609625	1	-1.34901	-0.0278217	1	0.0116505	0.024	0.00460613	0.0123495	-0.00704438
Map4k4	ENSMUSG00000026074	clean	1:40001591-40004806:+	0.593855	0.00246594	1	-2.01957	-0.0744936	0.567145	0.00665928	0.0100167	0.00165067	0.00335743	-0.00500861
Map4k4	ENSMUSG00000026074	clean	1:40003987-40004806:+	0.330821	0.00123163	1	-2.01957	-0.0744637	0.461496	0.00665928	0.00836122	0.00165067	0.00170194	-0.00500861
Map4k4	ENSMUSG00000026074	clean	1:40004913-40006670:+	0	0	1	0	0	1	0.00044626	0.000621562	0.0008588	0.000175301	0.00041254
Map4k4	ENSMUSG00000026074	clean	1:40004913-40006673:+	0	0	1	0	0	1	0.00044626	0.000621562	0.0008588	0.000175301	0.00041254
Map4k4	ENSMUSG00000026074	clean	1:40006822-40007432:+	0	0	1	0	0	1	0.000706287	0.000973574	0.00131214	0.000267286	0.000605853
Map4k4	ENSMUSG00000026074	clean	1:40007530-40008330:+	0.771907	0.00595311	1	-2.42463	-0.190228	0.190152	0.00971985	0.0164835	0.00182483	0.00676368	-0.00789502
Map4k4	ENSMUSG00000026074	clean	1:40007530-40009687:+	0.802235	0.00514329	1	-2.46717	-0.187659	0.195259	0.00575917	0.01	0.00104646	0.00424084	-0.00471271
Map4k4	ENSMUSG00000026074	clean	1:40007539-40009687:+	0.813941	0.00531356	1	-2.46717	-0.187926	0.281851	0.00575917	0.0100807	0.00104646	0.00432148	-0.00471271
Map4k4	ENSMUSG00000026074	clean	1:40008339-40009687:+	0.655988	0.0032328	1	-2.17766	-0.107591	0.276143	0.00471699	0.00741241	0.00104646	0.00269542	-0.00367053
Map4k4	ENSMUSG00000026074	clean	1:40009863-40010556:+	1.0352	0.0194726	0.764692	-2.58819	-0.268351	0.145659	0.0102617	0.0208062	0.00172118	0.0105446	-0.0085405
Map4k4	ENSMUSG00000026074	clean	1:40010677-40011649:+	0.990662	0.0143225	0.989788	-1.37852	-0.0473626	0.445713	0.00594494	0.0117442	0.0022949	0.00579931	-0.00365003
Map4k4	ENSMUSG00000026074	clean	1:40010677-40014105:+	1.04656	0.0211646	0.730975	-0.91998	-0.0195985	0.576163	0.00633641	0.0130007	0.00335893	0.0066643	-0.00297748
Map4k4	ENSMUSG00000026074	clean	1:40011841-40014105:+	1.13784	0.0385317	0.43935	-1.04551	-0.028254	0.453913	0.00690847	0.0150771	0.00335893	0.00816868	-0.00354954
Map4k4	ENSMUSG00000026074	clean	1:40014223-40014526:+	1.6253	0.0175313	1	-1.68726	-0.0422548	0.573953	0.0021751	0.00668003	0.000676419	0.00450493	-0.00149868
Map4k4	ENSMUSG00000026074	clean	1:40014697-40017109:+	1.54673	0.00795515	1	-0.656891	-0.00945353	1	0.000954661	0.00278397	0.000605699	0.00182931	-0.000348962
Map4k4	ENSMUSG00000026074	clean	1:40017253-40019543:+	0	0	1	0	0	1	0.000625259	0.0006405	0.000965905	1.52404e-05	0.000340646
Map4k4	ENSMUSG00000026074	clean	1:40019678-40021083:+	0.290128	0.000991091	1	-1.28053	-0.0236304	0.822034	0.00165838	0.00202704	0.000683329	0.000368653	-0.000975054
Map4k4	ENSMUSG00000026074	clean	1:40021184-40022704:+	0.649964	0.00275923	1	-2.21694	-0.0953112	0.370185	0.00169722	0.00266059	0.000365555	0.000963369	-0.00133167
Map4k4	ENSMUSG00000026074	clean	1:40022854-40023359:+	1.6236	0.02207	0.934816	-0.588402	-0.0083149	1	0.00198887	0.00610329	0.00132364	0.00411442	-0.000665232
Map4k4	ENSMUSG00000026074	clean	1:40023519-40024309:+	1.70695	0.00849574	1	0.143711	0.0019363	1	0.000278469	0.000908545	0.000307628	0.000630076	2.91587e-05
Map4k4	ENSMUSG00000026074	clean	1:40024449-40024628:+	1.04379	0.00367311	1	0	0	1	0.000349079	0.000719405	0.000622087	0.000370327	0.000273009
Il1r2	ENSMUSG00000026073	clean	1:40074248-40102388:+		0			0
Il1r2	ENSMUSG00000026073	clean	1:40084819-40102388:+		0			0
Il1r2	ENSMUSG00000026073	clean	1:40086302-40102388:+		0			0
Il1r2	ENSMUSG00000026073	clean	1:40102537-40105263:+	0	0	1	0	0	1	0.499991	0.377545	0.377545	-0.122445	-0.122445
Il1r2	ENSMUSG00000026073	clean	1:40105522-40111954:+	0	0	1	0	0	1	0.499993	0.5	0.377545	7.41707e-06	-0.122447
Il1r2	ENSMUSG00000026073	clean	1:40112135-40115023:+	0	0	1	0	0	1	0.499991	0.5	0.268949	9.108e-06	-0.231041
Il1r2	ENSMUSG00000026073	clean	1:40115198-40117954:+	0	0	1	0	0	1	0.499993	0.5	0.377545	7.41707e-06	-0.122447
Il1r2	ENSMUSG00000026073	clean	1:40118017-40120908:+	0	0	1	0	0	1	0.128276	0.020589	0.011728	-0.107687	-0.116548
Il1r2	ENSMUSG00000026073	clean	1:40121044-40123121:+	0	0	1	0	0	1	0.0323614	0.00745185	0.0033182	-0.0249096	-0.0290432
Il1r2	ENSMUSG00000026073	clean	1:40123264-40125040:+	0	0	1	0	0	1	0.0297449	0.0104016	0.00481724	-0.0193433	-0.0249277
Il1r1	ENSMUSG00000026072	clean	1:40225306-40282232:+	0	0	1	0	0	1	0.0951116	0.0354828	0.011728	-0.0596288	-0.0833836
Il1r1	ENSMUSG00000026072	clean	1:40266881-40267376:+	0	0	1	0	0	1	0.499997	0.0467574	0.0211817	-0.45324	-0.478816
Il1r1	ENSMUSG00000026072	clean	1:40266881-40282232:+	0	0	1	0	0	1	0.0951116	0.0338503	0.011728	-0.0612613	-0.0833836
Il1r1	ENSMUSG00000026072	clean	1:40267487-40276097:+	0	0	1	0	0	1	0.49999	0.155366	0.0285905	-0.344624	-0.471399
Il1r1	ENSMUSG00000026072	clean	1:40276177-40277121:+	0	0	1	0	0	1	0.499978	0.268949	0.0205919	-0.231028	-0.479386
Il1r1	ENSMUSG00000026072	clean	1:40282296-40293119:+	0	0	1	0	0	1	0.196949	0.0755745	0.0142221	-0.121375	-0.182727
Il1r1	ENSMUSG00000026072	clean	1:40293357-40293457:+	0	0	1	0	0	1	0.0626939	0.0172166	0.00472444	-0.0454774	-0.0579695
Il1r1	ENSMUSG00000026072	clean	1:40293647-40294757:+	0	0	1	0	0	1	0.26894	0.0372807	0.00793398	-0.23166	-0.261006
Il1r1	ENSMUSG00000026072	clean	1:40294926-40297908:+	0	0	1	0	0	1	0.128276	0.0354828	0.00484898	-0.0927931	-0.123427
Il1r1	ENSMUSG00000026072	clean	1:40297974-40300759:+	0	0	1	0	0	1	0.155362	0.0200285	0.00730389	-0.135334	-0.148058
Il1r1	ENSMUSG00000026072	clean	1:40300877-40302277:+	0	0	1	0	0	1	0.19695	0.0194977	0.00389838	-0.177452	-0.193052
Il1r1	ENSMUSG00000026072	clean	1:40310429-40312346:+	0	0	1	0	0	1	0.128276	0.015097	0.00413965	-0.113179	-0.124136
Il1r1	ENSMUSG00000026072	clean	1:40312514-40312974:+	0	0	1	0	0	1	0.109232	0.0256044	0.00562787	-0.0836275	-0.103604
Il1rl2	ENSMUSG00000070942	clean	1:40324749-40326488:+		0			0
Il1rl2	ENSMUSG00000070942	clean	1:40324819-40326488:+		0			0
Il1rl2	ENSMUSG00000070942	clean	1:40325797-40326488:+		0			0
Il1rl2	ENSMUSG00000070942	clean	1:40326558-40327371:+		0			0
Il1rl2	ENSMUSG00000070942	clean	1:40327606-40328970:+		0			0
Il1rl2	ENSMUSG00000070942	clean	1:40329169-40343027:+	0	0	1	0	0	1	0.499991	0.268949	0.5	-0.231041	9.108e-06
Il1rl2	ENSMUSG00000070942	clean	1:40343190-40345805:+	0	0	1	0	0	1	0.377543	0.499998	0.499998	0.122455	0.122455
Il1rl2	ENSMUSG00000070942	clean	1:40345877-40350935:+	0	0	1	0	0	1	0.377543	0.499998	0.499998	0.122455	0.122455
Il1rl2	ENSMUSG00000070942	clean	1:40351065-40351761:+		0			0
Il1rl2	ENSMUSG00000070942	clean	1:40351898-40356818:+	0	0	1	0	0	1	0.377543	0.499998	0.499998	0.122455	0.122455
Il1rl2	ENSMUSG00000070942	clean	1:40356962-40363191:+	0	0	1	0	0	1	0.377543	0.499998	0.499998	0.122455	0.122455
Il1rl2	ENSMUSG00000070942	clean	1:40363353-40365026:+		0			0
Il1rl1	ENSMUSG00000026069	clean	1:40429630-40440627:+		0			0
Il1rl1	ENSMUSG00000026069	clean	1:40436646-40440627:+		0			0
Il1rl1	ENSMUSG00000026069	clean	1:40439856-40440627:+		0			0
Il1rl1	ENSMUSG00000026069	clean	1:40440828-40441291:+		0			0
Il1rl1	ENSMUSG00000026069	clean	1:40441502-40442305:+		0			0
Il1rl1	ENSMUSG00000026069	clean	1:40442480-40442598:+		0			0
Il1rl1	ENSMUSG00000026069	clean	1:40442761-40444333:+		0			0
Il1rl1	ENSMUSG00000026069	clean	1:40444402-40446086:+		0			0
Il1rl1	ENSMUSG00000026069	clean	1:40446228-40446529:+	0	0	1	0	0	1	0.499993	0.377545	0.5	-0.122447	7.41707e-06
Il1rl1	ENSMUSG00000026069	clean	1:40450221-40451692:+		0			0
Il18r1	ENSMUSG00000026070	clean	1:40466269-40471728:+		0			0
Il18r1	ENSMUSG00000026070	clean	1:40466357-40471728:+		0			0
Il18r1	ENSMUSG00000026070	clean	1:40471814-40474693:+		0			0
Il18r1	ENSMUSG00000026070	clean	1:40474940-40478384:+		0			0
Il18r1	ENSMUSG00000026070	clean	1:40478550-40480921:+		0			0
Il18r1	ENSMUSG00000026070	clean	1:40481066-40484280:+		0			0
Il18r1	ENSMUSG00000026070	clean	1:40484343-40486974:+		0			0
Il18r1	ENSMUSG00000026070	clean	1:40487098-40489600:+		0			0
Il18r1	ENSMUSG00000026070	clean	1:40487098-40491057:+		0			0
Il18r1	ENSMUSG00000026070	clean	1:40489740-40491057:+		0			0
Il18r1	ENSMUSG00000026070	clean	1:40491216-40495748:+		0			0
Il18r1	ENSMUSG00000026070	clean	1:40495907-40498337:+		0			0
Il18r1	ENSMUSG00000026070	known-exon	1:40499138-40500445:+		0			0
Il18r1	ENSMUSG00000026070	known-exon	1:40499165-40500476:+		0			0
Il18rap	ENSMUSG00000026068	clean	1:40515476-40515699:+		0			0
Il18rap	ENSMUSG00000026068	clean	1:40515775-40516396:+		0			0
Il18rap	ENSMUSG00000026068	clean	1:40516535-40524215:+		0			0
Il18rap	ENSMUSG00000026068	clean	1:40524382-40524793:+		0			0
Il18rap	ENSMUSG00000026068	clean	1:40525115-40525203:+		0			0
Il18rap	ENSMUSG00000026068	clean	1:40525387-40531475:+		0			0
Il18rap	ENSMUSG00000026068	clean	1:40531626-40537057:+		0			0
Il18rap	ENSMUSG00000026068	clean	1:40537123-40539223:+		0			0
Il18rap	ENSMUSG00000026068	clean	1:40539347-40541886:+		0			0
Il18rap	ENSMUSG00000026068	clean	1:40542038-40542989:+		0			0
Il18rap	ENSMUSG00000026068	clean	1:40543127-40547766:+		0			0
Il18rap	ENSMUSG00000026068	clean	1:40547940-40548624:+		0			0
Slc9a4	ENSMUSG00000026065	clean	1:40580771-40583858:+		0			0
Slc9a4	ENSMUSG00000026065	clean	1:40584322-40585125:+		0			0
Slc9a4	ENSMUSG00000026065	clean	1:40584322-40600769:+		0			0
Slc9a4	ENSMUSG00000026065	clean	1:40600632-40600769:+		0			0
Slc9a4	ENSMUSG00000026065	clean	1:40601029-40602852:+		0			0
Slc9a4	ENSMUSG00000026065	clean	1:40603070-40607008:+		0			0
Slc9a4	ENSMUSG00000026065	clean	1:40607211-40607748:+		0			0
Slc9a4	ENSMUSG00000026065	clean	1:40607835-40610316:+		0			0
Slc9a4	ENSMUSG00000026065	clean	1:40610387-40612122:+		0			0
Slc9a4	ENSMUSG00000026065	clean	1:40612284-40619039:+		0			0
Slc9a4	ENSMUSG00000026065	clean	1:40619136-40623392:+		0			0
Slc9a4	ENSMUSG00000026065	clean	1:40623524-40624213:+		0			0
Slc9a4	ENSMUSG00000026065	clean	1:40624301-40629236:+		0			0
Slc9a2	ENSMUSG00000026062	clean	1:40682165-40718594:+		0			0
Slc9a2	ENSMUSG00000026062	clean	1:40719058-40726207:+	0	0	1	0	0	1	0.499991	0.377545	0.377545	-0.122445	-0.122445
Slc9a2	ENSMUSG00000026062	clean	1:40726458-40742619:+	0	0	1	0	0	1	0.499989	0.377545	0.268949	-0.122444	-0.23104
Slc9a2	ENSMUSG00000026062	clean	1:40742837-40743802:+	0	0	1	0	0	1	0.499993	0.5	0.377545	7.41707e-06	-0.122447
Slc9a2	ENSMUSG00000026062	clean	1:40744005-40755708:+		0			0
Slc9a2	ENSMUSG00000026062	clean	1:40755798-40756258:+	0	0	1	0	0	1	0.377539	0.499998	0.196958	0.12246	-0.180581
Slc9a2	ENSMUSG00000026062	clean	1:40756329-40761900:+		0			0
Slc9a2	ENSMUSG00000026062	clean	1:40762062-40763542:+	0	0	1	0	0	1	0.499984	0.128284	0.268949	-0.3717	-0.231035
Slc9a2	ENSMUSG00000026062	clean	1:40763639-40765564:+	0	0	1	0	0	1	0.499993	0.5	0.377545	7.41707e-06	-0.122447
Slc9a2	ENSMUSG00000026062	clean	1:40765696-40766242:+	0	0	1	0	0	1	0.499993	0.5	0.377545	7.41707e-06	-0.122447
Slc9a2	ENSMUSG00000026062	clean	1:40766333-40767625:+	0	0	1	0	0	1	0.377537	0.196958	0.377544	-0.180579	6.67161e-06
Mfsd9	ENSMUSG00000041945	clean	1:40774546-40781380:-	0	0	1	0	0	1	0.109232	0.0354828	0.0200285	-0.0737492	-0.0892035
Mfsd9	ENSMUSG00000041945	clean	1:40781590-40784376:-	0	0	1	0	0	1	0.268941	0.0535655	0.015097	-0.215375	-0.253844
Mfsd9	ENSMUSG00000041945	clean	1:40784506-40786166:-	0	0	1	0	0	1	0.499997	0.0842244	0.0275199	-0.415773	-0.472477
Mfsd9	ENSMUSG00000041945	clean	1:40786210-40787529:-	0	0	1	0	0	1	0.19695	0.0842242	0.0247434	-0.112726	-0.172207
Mfsd9	ENSMUSG00000041945	clean	1:40787617-40790484:-	0	0	1	0	0	1	0.377537	0.196953	0.0951141	-0.180584	-0.282423
Tmem182	ENSMUSG00000079588	clean	1:40805887-40806098:+	0	0	1	0	0	1	0.377535	0.155366	0.0392723	-0.222169	-0.338262
Tmem182	ENSMUSG00000079588	clean	1:40806198-40807621:+	0	0	1	0	0	1	0.499981	0.155371	0.0626995	-0.34461	-0.437281
Tmem182	ENSMUSG00000079588	clean	1:40807720-40838297:+	0	0	1	0	0	1	0.377539	0.196951	0.0372809	-0.180588	-0.340258
Tmem182	ENSMUSG00000079588	clean	1:40838435-40854795:+	0	0	1	0	0	1	0.499988	0.268947	0.0842286	-0.231041	-0.41576
Mrps9	ENSMUSG00000060679	clean	1:42851426-42862468:+	0	0	1	0	0	1	0.00391914	0.00562786	0.0057153	0.00170872	0.00179615
Mrps9	ENSMUSG00000060679	clean	1:42862648-42879754:+	0	0	1	0	0	1	0.00327391	0.00511886	0.00635727	0.00184495	0.00308336
Mrps9	ENSMUSG00000060679	clean	1:42879817-42879895:+	0	0	1	0	0	1	0.00184063	0.00271764	0.0027584	0.000877019	0.000917773
Mrps9	ENSMUSG00000060679	clean	1:42879926-42887706:+	0	0	1	0	0	1	0.00192238	0.00300636	0.00306906	0.00108398	0.00114668
Mrps9	ENSMUSG00000060679	clean	1:42887786-42895349:+	0.37667	0.00118192	1	-0.705729	-0.0102595	1	0.00843886	0.010929	0.00519109	0.00249015	-0.00324777
Mrps9	ENSMUSG00000060679	clean	1:42895417-42896092:+	0.287232	0.000895356	1	-0.0238314	-0.000320292	1	0.00245455	0.00299366	0.00241443	0.00053911	-4.01157e-05
Mrps9	ENSMUSG00000060679	clean	1:42896168-42898240:+	0	0	1	0	0	1	0.00345858	0.00402638	0.00411649	0.000567799	0.000657907
Mrps9	ENSMUSG00000060679	clean	1:42896168-42898439:+	0	0	1	0	0	1	0.00345858	0.00402638	0.00411649	0.000567799	0.000657907
Mrps9	ENSMUSG00000060679	known-exon	1:42898608-42899440:+	-0.347822	-0.00109456	1	-0.642667	-0.00922356	1	0.00405682	0.0031905	0.0026023	-0.000866322	-0.00145452
Mrps9	ENSMUSG00000060679	clean	1:42899549-42901073:+	0.903425	0.00397242	1	-1.70803	-0.0422536	1	0.018868	0.0347223	0.00585166	0.0158543	-0.0130163
Mrps9	ENSMUSG00000060679	clean	1:42899549-42903294:+	1.16646	0.00623965	1	-1.70803	-0.0422588	1	0.018868	0.0413794	0.00585166	0.0225114	-0.0130163
Mrps9	ENSMUSG00000060679	clean	1:42903464-42905404:+	1.07012	0.00377767	1	0	0	1	0.00159347	0.00333983	0.00240653	0.00174635	0.00081306
Gpr45	ENSMUSG00000041907	clean	1:42953221-42953419:+		0			0
Gpr45	ENSMUSG00000041907	clean	1:42953233-42953471:+		0			0
Gpr45	ENSMUSG00000041907	clean	1:42953233-43029146:+		0			0
Gpr45	ENSMUSG00000041907	clean	1:42953233-43031951:+		0			0
Tgfbrap1	ENSMUSG00000070939	clean	1:43049835-43051557:-	0.0911474	0.000335725	1	-1.73696	-0.0605138	1	0.125	0.132076	0.041096	0.00707543	-0.0839041
Tgfbrap1	ENSMUSG00000070939	clean	1:43051991-43053410:-	0	0	1	0	0	1	0.0072321	0.00350805	0.00530334	-0.00372405	-0.00192876
Tgfbrap1	ENSMUSG00000070939	clean	1:43053570-43054518:-	0	0	1	0	0	1	0.00838612	0.00508349	0.00745184	-0.00330263	-0.000934285
Tgfbrap1	ENSMUSG00000070939	clean	1:43054665-43056611:-	0	0	1	0	0	1	0.0101156	0.00599469	0.00802046	-0.00412086	-0.0020951
Tgfbrap1	ENSMUSG00000070939	clean	1:43056755-43059097:-	0	0	1	0	0	1	0.00594624	0.0034424	0.00481723	-0.00250385	-0.00112902
Tgfbrap1	ENSMUSG00000070939	clean	1:43059155-43059879:-	0	0	1	0	0	1	0.00911322	0.00488115	0.00542055	-0.00423207	-0.00369267
Tgfbrap1	ENSMUSG00000070939	clean	1:43060221-43062516:-	1.47372	0.00632849	1	0	0	1	0.0154132	0.0416668	0.0101156	0.0262535	-0.00529768
Tgfbrap1	ENSMUSG00000070939	clean	1:43062599-43067473:-	0	0	1	0	0	1	0.011544	0.00542055	0.00934471	-0.0061234	-0.00219924
Tgfbrap1	ENSMUSG00000070939	clean	1:43067628-43071460:-	0	0	1	0	0	1	0.00768535	0.00466453	0.00658485	-0.00302082	-0.0011005
Tgfbrap1	ENSMUSG00000070939	clean	1:43071655-43075250:-	0	0	1	0	0	1	0.0129682	0.00709267	0.00971487	-0.00587557	-0.00325337
Tgfbrap1	ENSMUSG00000070939	clean	1:43071655-43092380:-	0	0	1	0	0	1	0.0129682	0.00709267	0.00971487	-0.00587557	-0.00325337
Tgfbrap1	ENSMUSG00000070939	clean	1:43071655-43096851:-	0	0	1	0	0	1	0.0129682	0.00709267	0.00971487	-0.00587557	-0.00325337
Tgfbrap1	ENSMUSG00000070939	clean	1:43075952-43092380:-	0	0	1	0	0	1	0.0685338	0.0535655	0.0372807	-0.0149683	-0.0312531
Tgfbrap1	ENSMUSG00000070939	clean	1:43075952-43095364:-	0	0	1	0	0	1	0.0685338	0.0535655	0.0372807	-0.0149683	-0.0312531
Tgfbrap1	ENSMUSG00000070939	clean	1:43075952-43096851:-	0	0	1	0	0	1	0.062694	0.0535654	0.0372807	-0.00912858	-0.0254133
Tgfbrap1	ENSMUSG00000070939	clean	1:43095519-43096851:-	-1.16992	-0.00378919	1	-3.61261	-0.232463	1	0.333333	0.181819	0.0392705	-0.151515	-0.294063
Tgfbrap1	ENSMUSG00000070939	clean	1:43097049-43098269:-	-3.89125	-0.0204069	1	-3.80879	-0.116846	1	0.377539	0.0392706	0.0414848	-0.338269	-0.336055
AI597479	ENSMUSG00000010290	clean	1:43098862-43100714:+	0	0	1	0	0	1	0.0275198	0.011025	0.011544	-0.0164948	-0.0159758
AI597479	ENSMUSG00000010290	clean	1:43100881-43110997:+	0	0	1	0	0	1	0.00848281	0.00695851	0.00958826	-0.0015243	0.00110545
AI597479	ENSMUSG00000010290	clean	1:43111373-43113185:+	0	0	1	0	0	1	0.00364716	0.00310795	0.00347491	-0.000539212	-0.000172251
Fhl2	ENSMUSG00000008136	clean	1:43123665-43128243:-	0	0	1	0	0	1	0.268949	0.499997	0.377542	0.231048	0.108593
Fhl2	ENSMUSG00000008136	clean	1:43128430-43131651:-	0	0	1	0	0	1	0.499993	0.377545	0.5	-0.122447	7.41707e-06
Fhl2	ENSMUSG00000008136	clean	1:43131821-43141697:-	0	0	1	0	0	1	0.377543	0.499998	0.499998	0.122455	0.122455
Fhl2	ENSMUSG00000008136	clean	1:43141872-43153075:-	0	0	1	0	0	1	0.377538	0.268948	0.377544	-0.10859	5.38264e-06
Fhl2	ENSMUSG00000008136	clean	1:43141872-43196650:-	0	0	1	0	0	1	0.377538	0.268948	0.377544	-0.10859	5.38264e-06
Fhl2	ENSMUSG00000008136	clean	1:43153254-43163701:-	0	0	1	0	0	1	0.499991	0.5	0.268949	9.108e-06	-0.231041
Fhl2	ENSMUSG00000008136	clean	1:43153254-43196650:-	0	0	1	0	0	1	0.499991	0.5	0.268949	9.108e-06	-0.231041
Nck2	ENSMUSG00000066877	clean	1:43444706-43509620:+	0	0	1	0	0	1	0.0499305	0.0157431	0.0467574	-0.0341874	-0.00317305
Nck2	ENSMUSG00000066877	clean	1:43446027-43460956:+	0	0	1	0	0	1	0.0499305	0.0157431	0.0535656	-0.0341874	0.00363506
Nck2	ENSMUSG00000066877	clean	1:43446027-43509620:+	0	0	1	0	0	1	0.0499305	0.0157431	0.0467574	-0.0341874	-0.00317305
Nck2	ENSMUSG00000066877	clean	1:43457427-43460956:+		0			0
Nck2	ENSMUSG00000066877	clean	1:43509783-43533551:+	0	0	1	0	0	1	0.0168229	0.00819922	0.00971487	-0.00862368	-0.00710803
Nck2	ENSMUSG00000066877	clean	1:43532538-43533551:+	0	0	1	0	0	1	0.0168229	0.00922751	0.0113656	-0.00759539	-0.00545727
Nck2	ENSMUSG00000066877	clean	1:43533793-43553860:+	0	0	1	0	0	1	0.00409358	0.00122274	0.00193757	-0.00287085	-0.00215602
Nck2	ENSMUSG00000066877	clean	1:43533793-43569147:+	-0.344952	-0.00108461	1	0	0	1	0.00409358	0.00322583	0.00191737	-0.000867757	-0.00217621
Nck2	ENSMUSG00000066877	clean	1:43554582-43569147:+	0.158146	0.000575312	1	-1.68887	-0.0483492	1	0.0317461	0.0352941	0.0100671	0.00354804	-0.0216789
1500015O10Rik	ENSMUSG00000026051	clean	1:43730963-43737199:+	-3.30851	-0.0546093	0.65864	0	0	1	0.00604393	0.000613375	8.92191e-05	-0.00543056	-0.00595472
1500015O10Rik	ENSMUSG00000026051	clean	1:43737247-43738559:+	-2.20026	-0.0192269	1	0	0	1	0.00423496	0.000924583	5.76858e-05	-0.00331037	-0.00417727
1500015O10Rik	ENSMUSG00000026051	clean	1:43738717-43742244:+	-0.819082	-0.00325861	1	0	0	1	0.00342637	0.00194496	4.24006e-05	-0.00148141	-0.00338397
Uxs1	ENSMUSG00000057363	clean	1:43750362-43753716:-	0	0	1	0	0	1	0.0029112	0.0044936	0.00428428	0.0015824	0.00137308
Uxs1	ENSMUSG00000057363	clean	1:43753820-43755698:-	0	0	1	0	0	1	0.00121066	0.00186394	0.00185454	0.000653275	0.000643879
Uxs1	ENSMUSG00000057363	clean	1:43755756-43756971:-	0	0	1	0	0	1	0.00217852	0.00282187	0.0032739	0.000643355	0.00109539
Uxs1	ENSMUSG00000057363	clean	1:43757032-43760520:-	-0.129531	-0.00040107	1	-1.23729	-0.0212052	1	0.00938972	0.00859034	0.00400446	-0.000799384	-0.00538526
Uxs1	ENSMUSG00000057363	clean	1:43760564-43764889:-	0	0	1	0	0	1	0.00194783	0.0027584	0.0026023	0.000810572	0.000654474
Uxs1	ENSMUSG00000057363	clean	1:43765009-43771680:-	0	0	1	0	0	1	0.00161445	0.0027584	0.00249635	0.00114395	0.000881897
Uxs1	ENSMUSG00000057363	clean	1:43771802-43774816:-	0	0	1	0	0	1	0.00278978	0.00481723	0.00491374	0.00202745	0.00212397
Uxs1	ENSMUSG00000057363	clean	1:43774876-43780064:-	0	0	1	0	0	1	0.00709266	0.00802046	0.00922751	0.000927793	0.00213485
Uxs1	ENSMUSG00000057363	clean	1:43780169-43790463:-	0	0	1	0	0	1	0.19695	0.0626944	0.0842245	-0.134256	-0.112726
Uxs1	ENSMUSG00000057363	clean	1:43780169-43797244:-	0	0	1	0	0	1	0.00676652	0.015097	0.00971486	0.00833045	0.00294834
Uxs1	ENSMUSG00000057363	clean	1:43780169-43827614:-	0	0	1	0	0	1	0.00702495	0.0071617	0.00858175	0.000136756	0.0015568
Uxs1	ENSMUSG00000057363	clean	1:43790644-43797244:-	0	0	1	0	0	1	0.00676652	0.015097	0.00971486	0.00833045	0.00294834
Uxs1	ENSMUSG00000057363	clean	1:43797305-43802531:-	0	0	1	0	0	1	0.00278978	0.00614489	0.00567124	0.00335511	0.00288147
Uxs1	ENSMUSG00000057363	clean	1:43797305-43805352:-	0	0	1	0	0	1	0.0027481	0.00609399	0.00562786	0.0033459	0.00287977
Uxs1	ENSMUSG00000057363	clean	1:43802624-43805352:-	0	0	1	0	0	1	0.00276878	0.00614489	0.00562786	0.00337611	0.00285908
Uxs1	ENSMUSG00000057363	clean	1:43805396-43805625:-	0	0	1	0	0	1	0.00257498	0.00425947	0.00494678	0.00168449	0.0023718
Uxs1	ENSMUSG00000057363	clean	1:43805674-43807349:-	0	0	1	0	0	1	0.00481723	0.00682933	0.011025	0.0020121	0.00620778
Uxs1	ENSMUSG00000057363	clean	1:43805689-43807349:-	0	0	1	0	0	1	0.00481723	0.00682933	0.011025	0.0020121	0.00620778
Uxs1	ENSMUSG00000057363	clean	1:43807377-43826736:-	0	0	1	0	0	1	0.00689331	0.00709266	0.00858175	0.000199351	0.00168844
Uxs1	ENSMUSG00000057363	clean	1:43807377-43827614:-	0	0	1	0	0	1	0.00689331	0.00709266	0.00858175	0.000199351	0.00168844
Uxs1	ENSMUSG00000057363	clean	1:43807377-43827705:-	0	0	1	0	0	1	0.00689331	0.00709266	0.00858175	0.000199351	0.00168844
Tpp2	ENSMUSG00000041763	clean	1:43933873-43940109:+	0	0	1	0	0	1	0.00589857	0.00971486	0.00911322	0.00381629	0.00321464
Tpp2	ENSMUSG00000041763	clean	1:43934253-43940109:+	0	0	1	0	0	1	0.00589857	0.00971486	0.00911322	0.00381629	0.00321464
Tpp2	ENSMUSG00000041763	clean	1:43940238-43949311:+	0	0	1	0	0	1	0.00394013	0.00702494	0.00819921	0.00308481	0.00425908
Tpp2	ENSMUSG00000041763	clean	1:43949407-43951106:+	0	0	1	0	0	1	0.00304367	0.00664431	0.00695851	0.00360064	0.00391484
Tpp2	ENSMUSG00000041763	clean	1:43951211-43953256:+	0	0	1	0	0	1	0.00542056	0.00946492	0.00984485	0.00404436	0.0044243
Tpp2	ENSMUSG00000041763	clean	1:43953381-43954576:+	0	0	1	0	0	1	0.00253943	0.00481723	0.0057153	0.0022778	0.00317587
Tpp2	ENSMUSG00000041763	clean	1:43954740-43956470:+	0	0	1	0	0	1	0.00562786	0.00984485	0.00695851	0.00421699	0.00133064
Tpp2	ENSMUSG00000041763	clean	1:43956625-43957435:+	0	0	1	0	0	1	0.00446632	0.00878672	0.00911322	0.0043204	0.00464689
Tpp2	ENSMUSG00000041763	clean	1:43957512-43960083:+	1.55322	0.00632407	1	0	0	1	0.00411649	0.0119853	0.0111927	0.0078688	0.00707624
Tpp2	ENSMUSG00000041763	clean	1:43960211-43960867:+	0	0	1	0	0	1	0.00394013	0.00682933	0.00776647	0.0028892	0.00382634
Tpp2	ENSMUSG00000041763	clean	1:43960967-43968881:+	0	0	1	0	0	1	0.00737712	0.0119179	0.0180618	0.00454081	0.0106847
Tpp2	ENSMUSG00000041763	clean	1:43969030-43970400:+	0	0	1	0	0	1	0.00370222	0.00682933	0.00829162	0.00312711	0.00458939
Tpp2	ENSMUSG00000041763	clean	1:43970516-43971563:+	0	0	1	0	0	1	0.00501421	0.00838612	0.00784933	0.00337192	0.00283512
Tpp2	ENSMUSG00000041763	clean	1:43971403-43971563:+	0.0255333	7.85785e-05	1	-0.0706819	-0.000951226	1	0.00824022	0.00838612	0.00784933	0.000145902	-0.00039089
Tpp2	ENSMUSG00000041763	clean	1:43971732-43972529:+	0	0	1	0	0	1	0.00784933	0.0147934	0.0239383	0.0069441	0.016089
Tpp2	ENSMUSG00000041763	clean	1:43972687-43973443:+	0	0	1	0	0	1	0.0057153	0.00946492	0.011728	0.00374962	0.00601266
Tpp2	ENSMUSG00000041763	clean	1:43973520-43975415:+	0	0	1	0	0	1	0.0024712	0.00463514	0.00411649	0.00216395	0.00164529
Tpp2	ENSMUSG00000041763	clean	1:43975522-43977206:+	0	0	1	0	0	1	0.002566	0.00425947	0.00511886	0.00169347	0.00255286
Tpp2	ENSMUSG00000041763	clean	1:43977361-43978412:+	0	0	1	0	0	1	0.00438644	0.00984485	0.00702494	0.00545841	0.0026385
Tpp2	ENSMUSG00000041763	clean	1:43978529-43978734:+	0	0	1	0	0	1	0.00292276	0.00478589	0.00441275	0.00186313	0.00148999
Tpp2	ENSMUSG00000041763	clean	1:43978835-43980307:+	-0.714861	-0.00247686	1	-1.13365	-0.0193717	1	0.0132744	0.00812977	0.00609399	-0.00514461	-0.00718039
Tpp2	ENSMUSG00000041763	clean	1:43980404-43981729:+	0.219918	0.000684337	1	0.315075	0.00429976	1	0.00334905	0.00389838	0.00416307	0.00054933	0.000814021
Tpp2	ENSMUSG00000041763	clean	1:43981867-43983071:+	0	0	1	0	0	1	0.00265872	0.00452121	0.00580549	0.00186249	0.00314677
Tpp2	ENSMUSG00000041763	clean	1:43983316-43983513:+	0.159505	0.000495846	1	0.142017	0.00191304	1	0.00400071	0.00446632	0.00441275	0.00046561	0.000412036
Tpp2	ENSMUSG00000041763	clean	1:43983592-43985415:+	1.39156	0.00545007	1	0	0	1	0.00200625	0.00524654	0.00404853	0.00324029	0.00204228
Tpp2	ENSMUSG00000041763	clean	1:43983592-43990510:+	0	0	1	0	0	1	0.00191239	0.00294617	0.00377826	0.00103378	0.00186588
Tpp2	ENSMUSG00000041763	clean	1:43985454-43990510:+	0	0	1	0	0	1	0.00191239	0.00303113	0.00377826	0.00111874	0.00186588
Tpp2	ENSMUSG00000041763	clean	1:43990662-43991262:+	0	0	1	0	0	1	0.00316137	0.00526539	0.00494678	0.00210402	0.00178541
Tpp2	ENSMUSG00000041763	clean	1:43991359-43992263:+	0	0	1	0	0	1	0.00216569	0.0034424	0.00400446	0.0012767	0.00183877
Tpp2	ENSMUSG00000041763	clean	1:43992394-43999627:+	0	0	1	0	0	1	0.00236022	0.00309488	0.0033033	0.000734663	0.000943086
Tpp2	ENSMUSG00000041763	clean	1:43999835-44001318:+	0	0	1	0	0	1	0.00337916	0.00377827	0.00530334	0.000399107	0.00192418
Tpp2	ENSMUSG00000041763	known-exon	1:44001438-44002103:+	0	0	1	0	0	1	0.00130285	0.00233772	0.00220463	0.00103487	0.000901783
Mettl21c	ENSMUSG00000047343	clean	1:44010033-44010531:-		0			0
Mettl21c	ENSMUSG00000047343	clean	1:44010649-44013621:-		0			0
Mettl21c	ENSMUSG00000047343	clean	1:44010649-44013680:-		0			0
Mettl21c	ENSMUSG00000047343	clean	1:44013773-44017185:-		0			0
Mettl21c	ENSMUSG00000047343	clean	1:44017276-44019907:-		0			0
Tex30	ENSMUSG00000026049	clean	1:44087063-44087842:-	0	0	1	0	0	1	0.00430937	0.0218096	0.0239383	0.0175002	0.0196289
Tex30	ENSMUSG00000026049	clean	1:44088048-44088475:-	0	0	1	0	0	1	0.00284369	0.0176291	0.0285891	0.0147854	0.0257454
Tex30	ENSMUSG00000026049	clean	1:44088527-44091182:-	0	0	1	0	0	1	0.00546079	0.0265276	0.084224	0.0210668	0.0787632
Tex30	ENSMUSG00000026049	clean	1:44088527-44091360:-	0	0	1	0	0	1	0.00546079	0.0265276	0.084224	0.0210668	0.0787632
Tex30	ENSMUSG00000026049	clean	1:44088527-44099847:-	0	0	1	0	0	1	0.00381747	0.0265275	0.0200285	0.0227101	0.016211
Tex30	ENSMUSG00000026049	clean	1:44088527-44102327:-	0	0	1	0	0	1	0.00546079	0.0265276	0.075573	0.0210668	0.0701122
Tex30	ENSMUSG00000026049	clean	1:44091212-44091360:-	0	0	1	0	0	1	0.00546079	0.0265276	0.084224	0.0210668	0.0787632
Gm29247	ENSMUSG00000101104	clean	1:44091591-44093263:-	0	0	1	0	0	1	0.00379777	0.0338503	0.0200285	0.0300525	0.0162307
Gm29247	ENSMUSG00000101104	clean	1:44091591-44099847:-	0	0	1	0	0	1	0.00379777	0.0338503	0.0200285	0.0300525	0.0162307
Tex30	ENSMUSG00000026049	clean	1:44091591-44101899:-	0	0	1	0	0	1	0.00379777	0.0338503	0.0200285	0.0300525	0.0162307
Gm29247	ENSMUSG00000101104	clean	1:44093317-44099847:-	0	0	1	0	0	1	0.00381747	0.0338503	0.0200285	0.0300328	0.016211
Tex30	ENSMUSG00000026049	clean	1:44100001-44101466:-	0.682836	0.00222994	1	0.820339	0.0122606	1	0.0400001	0.0626939	0.0685337	0.0226938	0.0285335
Tex30	ENSMUSG00000026049	clean	1:44100001-44101899:-	0.682836	0.00222994	1	0.820339	0.0122606	1	0.0400001	0.0626939	0.0685337	0.0226938	0.0285335
Tex30	ENSMUSG00000026049	clean	1:44100001-44102327:-	0.682836	0.00223158	1	0.682836	0.00988187	1	0.0400001	0.0626939	0.0626939	0.0226938	0.0226938
Tex30	ENSMUSG00000026049	clean	1:44099935-44101899:-	0.474841	0.00138824	1	1.0598	0.0160407	1	0.0810814	0.109232	0.155363	0.0281506	0.0742812
Gm29247	ENSMUSG00000101104	clean	1:44100001-44107019:-	0.267799	0.000853538	1	0.405303	0.00557525	1	0.0526317	0.0626939	0.0685337	0.0100622	0.015902
Gm29247	ENSMUSG00000101104	clean	1:44100001-44107030:-	0.267799	0.000853538	1	0.405303	0.00557525	1	0.0526317	0.0626939	0.0685337	0.0100622	0.015902
Tex30	ENSMUSG00000026049	known-exon	1:44101957-44102327:-	-1.0683	-0.00370016	1	-1.29069	-0.0224527	1	0.204546	0.109232	0.0951117	-0.0953137	-0.109434
Gm29247	ENSMUSG00000101104	clean	1:44107104-44107764:-	0	0	1	0	0	1	0.00203398	0.00526539	0.0111927	0.00323141	0.00915875
Gm29247	ENSMUSG00000101104	clean	1:44107872-44109993:-	0	0	1	0	0	1	0.00203962	0.00454917	0.0107042	0.00250955	0.0086646
Gm29247	ENSMUSG00000101104	clean	1:44110083-44110734:-	3.01358	0.0676256	0.687475	1.25052	0.0215688	1	0.00400002	0.0314137	0.00946492	0.0274136	0.00546489
Kdelc1	ENSMUSG00000026047	clean	1:44110083-44112644:-	0	0	1	0	0	1	0.00147526	0.00396134	0.00911322	0.00248609	0.00763796
Kdelc1	ENSMUSG00000026047	clean	1:44110944-44112644:-	0	0	1	0	0	1	0.00228686	0.00558514	0.00971486	0.00329829	0.00742801
Kdelc1	ENSMUSG00000026047	clean	1:44112882-44113002:-	1.30774	0.0268313	1	0.0127328	0.000143704	1	0.0515152	0.118519	0.0519481	0.0670034	0.000432948
Kdelc1	ENSMUSG00000026047	clean	1:44113175-44114440:-	0	0	1	0	0	1	0.00246292	0.0072321	0.0111927	0.00476917	0.0087298
Kdelc1	ENSMUSG00000026047	clean	1:44114518-44114693:-	0.63975	0.0020713	1	1.82297	0.0411729	1	0.0043137	0.00670486	0.015097	0.00239116	0.0107833
Kdelc1	ENSMUSG00000026047	clean	1:44114899-44117037:-	0	0	1	0	0	1	0.00263021	0.00658485	0.0176291	0.00395464	0.0149988
Kdelc1	ENSMUSG00000026047	clean	1:44117243-44118317:-	0	0	1	0	0	1	0.00402638	0.00984485	0.023184	0.00581847	0.0191576
Bivm	ENSMUSG00000041684	clean	1:44120274-44126265:+	0	0	1	0	0	1	0.0180618	0.0285891	0.0275198	0.0105273	0.00945794
Bivm	ENSMUSG00000041684	clean	1:44120274-44126342:+	0	0	1	0	0	1	0.0180618	0.0285891	0.0275198	0.0105273	0.00945794
Bivm	ENSMUSG00000041684	clean	1:44126866-44127637:+	0	0	1	0	0	1	0.0057153	0.0102566	0.0105507	0.00454127	0.00483542
Bivm	ENSMUSG00000041684	clean	1:44127764-44128727:+	0	0	1	0	0	1	0.00768535	0.012317	0.0172165	0.0046316	0.00953119
Bivm	ENSMUSG00000041684	clean	1:44128823-44129259:+	0	0	1	0	0	1	0.00538091	0.00810885	0.011025	0.00272794	0.0056441
Bivm	ENSMUSG00000041684	clean	1:44129364-44129582:+	0	0	1	0	0	1	0.0121142	0.011728	0.0239383	-0.000386199	0.0118241
Bivm	ENSMUSG00000041684	clean	1:44129677-44136983:+	0	0	1	0	0	1	0.00433476	0.00745184	0.00946492	0.00311708	0.00513016
Bivm	ENSMUSG00000041684	clean	1:44137116-44138572:+	0	0	1	0	0	1	0.00670486	0.00934471	0.0129682	0.00263985	0.00626337
Bivm	ENSMUSG00000041684	clean	1:44138659-44141777:+	0	0	1	0	0	1	0.0105507	0.0142215	0.0168229	0.00367082	0.00627217
Bivm	ENSMUSG00000041684	clean	1:44141874-44142848:+	0	0	1	0	0	1	0.00670486	0.00889292	0.0104016	0.00218806	0.0036967
Ercc5	ENSMUSG00000026048	clean	1:44147965-44156936:+	0.177998	0.000642634	1	-2.61262	-0.170093	1	0.138462	0.153846	0.0256044	0.0153846	-0.112857
Ercc5	ENSMUSG00000026048	clean	1:44148137-44156936:+	0.177998	0.000642634	1	-2.61262	-0.170093	1	0.138462	0.153846	0.0256044	0.0153846	-0.112857
Ercc5	ENSMUSG00000026048	clean	1:44148150-44156936:+	0.177998	0.000642634	1	-2.61262	-0.170093	1	0.138462	0.153846	0.0256044	0.0153846	-0.112857
Ercc5	ENSMUSG00000026048	clean	1:44157112-44158143:+	0	0	1	0	0	1	0.00594625	0.00858175	0.0160872	0.0026355	0.010141
Ercc5	ENSMUSG00000026048	clean	1:44158259-44158804:+	0.33192	0.00124621	1	-1.68268	-0.0443485	1	0.0411765	0.0512821	0.0132009	0.0101056	-0.0279756
Ercc5	ENSMUSG00000026048	clean	1:44158891-44160976:+	0	0	1	0	0	1	0.00389838	0.00737712	0.00997837	0.00347874	0.00607999
Ercc5	ENSMUSG00000026048	clean	1:44161037-44161809:+	0	0	1	0	0	1	0.00934471	0.0154132	0.0338503	0.00606852	0.0245056
Ercc5	ENSMUSG00000026048	clean	1:44161953-44163876:+	0	0	1	0	0	1	0.00664431	0.00900172	0.011728	0.00235741	0.00508365
Ercc5	ENSMUSG00000026048	clean	1:44164084-44166808:+	0	0	1	0	0	1	0.00635727	0.00829162	0.0172165	0.00193435	0.0108593
Ercc5	ENSMUSG00000026048	clean	1:44167882-44173337:+	0	0	1	0	0	1	0.00347491	0.0057153	0.00682933	0.00224038	0.00335441
Ercc5	ENSMUSG00000026048	clean	1:44173579-44173911:+	-0.474324	-0.00186816	1	-1.83628	-0.0586603	1	0.0375587	0.0273224	0.0108104	-0.0102363	-0.0267483
Ercc5	ENSMUSG00000026048	clean	1:44174031-44174161:+	-0.919132	-0.00314599	1	-0.0142904	-0.00019193	1	0.00784318	0.00416307	0.00776647	-0.00368011	-7.67057e-05
Ercc5	ENSMUSG00000026048	clean	1:44174375-44175838:+	0	0	1	0	0	1	0.00254823	0.00362917	0.00519109	0.00108095	0.00264286
Ercc5	ENSMUSG00000026048	clean	1:44175983-44178173:+	0	0	1	0	0	1	0.00317501	0.00396134	0.00484898	0.000786333	0.00167397
Ercc5	ENSMUSG00000026048	clean	1:44178374-44179146:+	0	0	1	0	0	1	0.00457747	0.00585166	0.011728	0.00127419	0.00715049
Ercc5	ENSMUSG00000026048	clean	1:44179231-44180530:+	0	0	1	0	0	1	0.00310795	0.00375896	0.00594624	0.000651009	0.00283829
Mettl21e	ENSMUSG00000046828	clean	1:44206753-44210163:-		0			0
Mettl21e	ENSMUSG00000046828	clean	1:44210281-44211031:-		0			0
Mettl21e	ENSMUSG00000046828	clean	1:44211198-44218110:-		0			0
Mettl21e	ENSMUSG00000046828	clean	1:44218230-44218839:-		0			0
Gm28893	ENSMUSG00000100769	clean	1:44392897-44393169:+		0			0
Gm28893	ENSMUSG00000100769	clean	1:44393308-44393567:+		0			0
Gulp1	ENSMUSG00000056870	clean	1:44551872-44689143:+	0	0	1	0	0	1	0.0414847	0.0372807	0.0842241	-0.00420404	0.0427394
Gulp1	ENSMUSG00000056870	clean	1:44552703-44553161:+		0			0
Gulp1	ENSMUSG00000056870	clean	1:44553307-44689143:+	0	0	1	0	0	1	0.0414847	0.0372807	0.0842241	-0.00420404	0.0427394
Gulp1	ENSMUSG00000056870	clean	1:44708678-44744473:+	0	0	1	0	0	1	0.020589	0.0338503	0.0755731	0.0132613	0.0549841
Gulp1	ENSMUSG00000056870	clean	1:44744545-44754342:+	0	0	1	0	0	1	0.0154132	0.0285891	0.0338503	0.0131758	0.0184371
Gulp1	ENSMUSG00000056870	clean	1:44744545-44780967:+	0	0	1	0	0	1	0.0147934	0.0265276	0.0338503	0.0117341	0.0190569
Gulp1	ENSMUSG00000056870	clean	1:44754441-44766013:+	0	0	1	0	0	1	0.0265276	0.0297449	0.0414847	0.0032173	0.0149571
Gulp1	ENSMUSG00000056870	clean	1:44766151-44773270:+	0	0	1	0	0	1	0.0323615	0.0685337	0.0372807	0.0361722	0.00491918
Gulp1	ENSMUSG00000056870	clean	1:44773387-44773639:+	0.709286	0.00226239	1	0.532408	0.00747654	1	0.0191901	0.030998	0.0275198	0.0118079	0.00832963
Gulp1	ENSMUSG00000056870	clean	1:44773387-44774052:+	0	0	1	0	0	1	0.011728	0.030998	0.0275198	0.0192701	0.0157918
Gulp1	ENSMUSG00000056870	clean	1:44773663-44774052:+	0	0	1	0	0	1	0.011728	0.0323614	0.0275198	0.0206335	0.0157918
Gulp1	ENSMUSG00000056870	clean	1:44774145-44780967:+	0	0	1	0	0	1	0.0247434	0.0577713	0.062694	0.0330279	0.0379506
Gulp1	ENSMUSG00000056870	clean	1:44781106-44788447:+	0	0	1	0	0	1	0.0119179	0.015743	0.0218096	0.00382509	0.00989163
Gulp1	ENSMUSG00000056870	clean	1:44788542-44790695:+	0	0	1	0	0	1	0.0218096	0.0372807	0.0323615	0.0154711	0.0105519
Gulp1	ENSMUSG00000056870	clean	1:44788542-44794949:+	0	0	1	0	0	1	0.0218096	0.0354828	0.0323615	0.0136732	0.0105519
Gulp1	ENSMUSG00000056870	clean	1:44790706-44794949:+	0	0	1	0	0	1	0.0218096	0.0354828	0.0323615	0.0136732	0.0105519
Col3a1	ENSMUSG00000026043	clean	1:45311832-45315579:+		0			0
Col3a1	ENSMUSG00000026043	clean	1:45311832-45321496:+		0			0
Col3a1	ENSMUSG00000026043	clean	1:45321696-45321941:+		0			0
Col3a1	ENSMUSG00000026043	clean	1:45321992-45322405:+		0			0
Col3a1	ENSMUSG00000026043	clean	1:45322519-45323722:+	0	0	1	0	0	1	0.499991	0.5	0.268949	9.108e-06	-0.231041
Col3a1	ENSMUSG00000026043	clean	1:45323797-45325359:+		0			0
Col3a1	ENSMUSG00000026043	clean	1:45325413-45325804:+		0			0
Col3a1	ENSMUSG00000026043	clean	1:45325858-45326570:+		0			0
Col3a1	ENSMUSG00000026043	clean	1:45326624-45327588:+		0			0
Col3a1	ENSMUSG00000026043	clean	1:45327642-45327809:+		0			0
Col3a1	ENSMUSG00000026043	clean	1:45327863-45328432:+		0			0
Col3a1	ENSMUSG00000026043	clean	1:45328486-45328876:+		0			0
Col3a1	ENSMUSG00000026043	clean	1:45328921-45329052:+		0			0
Col3a1	ENSMUSG00000026043	clean	1:45330147-45330554:+		0			0
Col3a1	ENSMUSG00000026043	clean	1:45330608-45331105:+		0			0
Col3a1	ENSMUSG00000026043	clean	1:45331204-45331516:+		0			0
Col3a1	ENSMUSG00000026043	clean	1:45331561-45331677:+		0			0
Col3a1	ENSMUSG00000026043	clean	1:45331776-45331972:+	0	0	1	0	0	1	0.377543	0.499998	0.499998	0.122455	0.122455
Col3a1	ENSMUSG00000026043	clean	1:45332026-45332134:+		0			0
Col3a1	ENSMUSG00000026043	clean	1:45332242-45332964:+		0			0
Col3a1	ENSMUSG00000026043	clean	1:45333018-45333562:+		0			0
Col3a1	ENSMUSG00000026043	clean	1:45333661-45334006:+		0			0
Col3a1	ENSMUSG00000026043	clean	1:45334060-45334213:+		0			0
Col3a1	ENSMUSG00000026043	clean	1:45334312-45334596:+		0			0
Col3a1	ENSMUSG00000026043	clean	1:45334650-45334760:+		0			0
Col3a1	ENSMUSG00000026043	clean	1:45334814-45335134:+		0			0
Col3a1	ENSMUSG00000026043	clean	1:45335188-45335727:+		0			0
Col3a1	ENSMUSG00000026043	clean	1:45335781-45336659:+		0			0
Col3a1	ENSMUSG00000026043	clean	1:45336704-45337240:+	0	0	1	0	0	1	0.377543	0.499998	0.499998	0.122455	0.122455
Col3a1	ENSMUSG00000026043	clean	1:45337339-45337425:+		0			0
Col3a1	ENSMUSG00000026043	clean	1:45338011-45338573:+		0			0
Col3a1	ENSMUSG00000026043	clean	1:45338627-45338709:+		0			0
Col3a1	ENSMUSG00000026043	clean	1:45338763-45339358:+		0			0
Col3a1	ENSMUSG00000026043	clean	1:45339412-45339873:+		0			0
Col3a1	ENSMUSG00000026043	clean	1:45339981-45340254:+	0	0	1	0	0	1	0.499991	0.268949	0.5	-0.231041	9.108e-06
Col3a1	ENSMUSG00000026043	clean	1:45340308-45340629:+		0			0
Col3a1	ENSMUSG00000026043	clean	1:45340300-45345006:+		0			0
Col3a1	ENSMUSG00000026043	clean	1:45340683-45340865:+		0			0
Col3a1	ENSMUSG00000026043	clean	1:45341027-45341137:+		0			0
Col3a1	ENSMUSG00000026043	clean	1:45341245-45342122:+		0			0
Col3a1	ENSMUSG00000026043	clean	1:45342230-45343255:+	0	0	1	0	0	1	0.377543	0.499998	0.499998	0.122455	0.122455
Col3a1	ENSMUSG00000026043	clean	1:45343309-45343393:+	0	0	1	0	0	1	0.377543	0.499998	0.499998	0.122455	0.122455
Col3a1	ENSMUSG00000026043	clean	1:45343501-45343965:+		0			0
Col3a1	ENSMUSG00000026043	clean	1:45344019-45344458:+		0			0
Col3a1	ENSMUSG00000026043	clean	1:45344566-45344796:+		0			0
Col3a1	ENSMUSG00000026043	clean	1:45344850-45344951:+		0			0
Col3a1	ENSMUSG00000026043	clean	1:45345059-45345847:+		0			0
Col3a1	ENSMUSG00000026043	clean	1:45346142-45347119:+		0			0
Col3a1	ENSMUSG00000026043	clean	1:45347307-45347635:+		0			0
Col3a1	ENSMUSG00000026043	clean	1:45347878-45348600:+	0	0	1	0	0	1	0.499993	0.377545	0.5	-0.122447	7.41707e-06
Col5a2	ENSMUSG00000026042	clean	1:45376230-45376638:-	0	0	1	0	0	1	0.0019025	0.00239089	0.00172417	0.000488396	-0.00017833
Col5a2	ENSMUSG00000026042	clean	1:45376878-45378306:-	0	0	1	0	0	1	0.00494678	0.00457747	0.00425947	-0.00036931	-0.000687308
Col5a2	ENSMUSG00000026042	clean	1:45378494-45379999:-	0	0	1	0	0	1	0.00599469	0.00682933	0.00585166	0.000834636	-0.000143031
Col5a2	ENSMUSG00000026042	clean	1:45380291-45382115:-	0	0	1	0	0	1	0.0132009	0.0121142	0.00900173	-0.00108675	-0.00419918
Col5a2	ENSMUSG00000026042	clean	1:45382223-45383166:-	0	0	1	0	0	1	0.00745184	0.00829162	0.00676652	0.000839776	-0.000685317
Col5a2	ENSMUSG00000026042	clean	1:45383220-45383590:-	0	0	1	0	0	1	0.00411649	0.00381747	0.0038575	-0.000299015	-0.000258986
Col5a2	ENSMUSG00000026042	clean	1:45383698-45384399:-	0	0	1	0	0	1	0.00240653	0.00249635	0.00209777	8.98153e-05	-0.000308762
Col5a2	ENSMUSG00000026042	clean	1:45384453-45384961:-	0	0	1	0	0	1	0.00609399	0.00658485	0.00407093	0.000490853	-0.00202306
Col5a2	ENSMUSG00000026042	clean	1:45385069-45386832:-	0	0	1	0	0	1	0.00614489	0.00609399	0.00498026	-5.08961e-05	-0.00116463
Col5a2	ENSMUSG00000026042	clean	1:45386886-45388212:-	0	0	1	0	0	1	0.00283274	0.00324503	0.00261154	0.000412287	-0.000221201
Col5a2	ENSMUSG00000026042	clean	1:45388320-45389371:-	0	0	1	0	0	1	0.00425947	0.00436045	0.00413965	0.000100973	-0.000119826
Col5a2	ENSMUSG00000026042	clean	1:45389479-45390031:-	0	0	1	0	0	1	0.00702495	0.0127436	0.00829162	0.00571867	0.00126667
Col5a2	ENSMUSG00000026042	clean	1:45390193-45391075:-	0	0	1	0	0	1	0.00737712	0.00752808	0.00664431	0.000150959	-0.000732811
Col5a2	ENSMUSG00000026042	clean	1:45391129-45391661:-	0	0	1	0	0	1	0.00858175	0.00934471	0.00878672	0.000762958	0.000204971
Col5a2	ENSMUSG00000026042	clean	1:45391715-45391823:-	0	0	1	0	0	1	0.00347491	0.00341048	0.00337916	-6.44294e-05	-9.57562e-05
Col5a2	ENSMUSG00000026042	clean	1:45391931-45392303:-	0	0	1	0	0	1	0.00630281	0.00737712	0.00562786	0.00107431	-0.000674944
Col5a2	ENSMUSG00000026042	clean	1:45392357-45392814:-	0	0	1	0	0	1	0.00333323	0.00366533	0.0027481	0.000332101	-0.000585136
Col5a2	ENSMUSG00000026042	clean	1:45392868-45393052:-	0	0	1	0	0	1	0.00377827	0.00391914	0.00357625	0.000140878	-0.000202011
Col5a2	ENSMUSG00000026042	clean	1:45393106-45394381:-	0	0	1	0	0	1	0.00554307	0.00567124	0.00484898	0.000128177	-0.00069409
Col5a2	ENSMUSG00000026042	clean	1:45394435-45394720:-	0	0	1	0	0	1	0.00200625	0.00257498	0.00184524	0.000568728	-0.000161009
Col5a2	ENSMUSG00000026042	clean	1:45394828-45396060:-	0	0	1	0	0	1	0.00838612	0.012317	0.00922751	0.00393083	0.000841389
Col5a2	ENSMUSG00000026042	clean	1:45396159-45396449:-	0	0	1	0	0	1	0.00300636	0.00387783	0.0027481	0.000871472	-0.000258263
Col5a2	ENSMUSG00000026042	clean	1:45396494-45400820:-	0	0	1	0	0	1	0.00436045	0.00562786	0.00396134	0.00126742	-0.000399103
Col5a2	ENSMUSG00000026042	clean	1:45400874-45402078:-	0	0	1	0	0	1	0.0101156	0.00878672	0.00848281	-0.00132884	-0.00163275
Col5a2	ENSMUSG00000026042	clean	1:45402132-45403115:-	0	0	1	0	0	1	0.00457747	0.00488114	0.00373986	0.000303674	-0.000837615
Col5a2	ENSMUSG00000026042	clean	1:45403169-45403259:-	0	0	1	0	0	1	0.00542056	0.00599469	0.00428428	0.000574136	-0.00113628
Col5a2	ENSMUSG00000026042	clean	1:45403313-45403420:-	0	0	1	0	0	1	0.00364716	0.00562786	0.0038575	0.0019807	0.000210336
Col5a2	ENSMUSG00000026042	clean	1:45403519-45404200:-	0	0	1	0	0	1	0.00624927	0.00709266	0.00508349	0.00084339	-0.00116578
Col5a2	ENSMUSG00000026042	clean	1:45404254-45404732:-	0	0	1	0	0	1	0.0136922	0.0256044	0.0111927	0.0119122	-0.0024995
Col5a2	ENSMUSG00000026042	clean	1:45404831-45405239:-	0	0	1	0	0	1	0.00652644	0.00682933	0.00652644	0.00030289	-8.68045e-10
Col5a2	ENSMUSG00000026042	clean	1:45405293-45406239:-	0	0	1	0	0	1	0.00550162	0.00676652	0.00554307	0.0012649	4.1447e-05
Col5a2	ENSMUSG00000026042	clean	1:45406347-45406543:-	0	0	1	0	0	1	0.00398279	0.00511886	0.00472443	0.00113607	0.000741645
Col5a2	ENSMUSG00000026042	clean	1:45406597-45407021:-	0	0	1	0	0	1	0.00484898	0.00737712	0.00511886	0.00252814	0.000269882
Col5a2	ENSMUSG00000026042	clean	1:45407120-45407232:-	0	0	1	0	0	1	0.00900173	0.0119179	0.00829162	0.00291621	-0.00071011
Col5a2	ENSMUSG00000026042	clean	1:45407277-45407701:-	0	0	1	0	0	1	0.00504861	0.00567124	0.00454917	0.000622632	-0.000499443
Col5a2	ENSMUSG00000026042	clean	1:45407800-45411433:-	0	0	1	0	0	1	0.00314784	0.00400446	0.00293442	0.000856621	-0.000213425
Col5a2	ENSMUSG00000026042	clean	1:45411487-45413469:-	0	0	1	0	0	1	0.00922751	0.0139519	0.0111927	0.00472435	0.00196522
Col5a2	ENSMUSG00000026042	clean	1:45413514-45414747:-	0	0	1	0	0	1	0.00515472	0.0072321	0.00609399	0.00207737	0.000939271
Col5a2	ENSMUSG00000026042	clean	1:45414801-45416926:-	0	0	1	0	0	1	0.00357625	0.0057153	0.00320265	0.00213904	-0.000373604
Col5a2	ENSMUSG00000026042	clean	1:45416971-45417587:-	0	0	1	0	0	1	0.0104016	0.0129682	0.00838612	0.00256666	-0.00201544
Col5a2	ENSMUSG00000026042	clean	1:45417641-45418498:-	0	0	1	0	0	1	0.00508349	0.00538091	0.00463514	0.000297419	-0.000448348
Col5a2	ENSMUSG00000026042	clean	1:45418552-45421220:-	0	0	1	0	0	1	0.00484898	0.0057153	0.00423496	0.000866319	-0.000614021
Col5a2	ENSMUSG00000026042	clean	1:45421274-45421943:-	0	0	1	0	0	1	0.00436045	0.00466453	0.00366533	0.000304083	-0.000695114
Col5a2	ENSMUSG00000026042	clean	1:45421997-45422385:-	0	0	1	0	0	1	0.00802046	0.012317	0.00848281	0.00429649	0.000462348
Col5a2	ENSMUSG00000026042	clean	1:45422439-45423681:-	0	0	1	0	0	1	0.00752808	0.00971486	0.00702494	0.00218678	-0.000503139
Col5a2	ENSMUSG00000026042	clean	1:45423726-45426987:-	0	0	1	0	0	1	0.00589857	0.00670486	0.00534185	0.000806286	-0.000556729
Col5a2	ENSMUSG00000026042	clean	1:45427065-45429897:-	0	0	1	0	0	1	0.00760591	0.00984485	0.00911322	0.00223895	0.00150731
Col5a2	ENSMUSG00000026042	clean	1:45430008-45434891:-	0	0	1	0	0	1	0.0119179	0.0211817	0.0104016	0.00926376	-0.00151637
Col5a2	ENSMUSG00000026042	clean	1:45434945-45436378:-	0	0	1	0	0	1	0.00594625	0.00709266	0.00609399	0.00114642	0.000147749
Col5a2	ENSMUSG00000026042	clean	1:45436411-45437463:-	0	0	1	0	0	1	0.00589857	0.00624927	0.00542055	0.0003507	-0.00047802
Col5a2	ENSMUSG00000026042	clean	1:45437496-45438869:-	0	0	1	0	0	1	0.00413965	0.00619664	0.00484898	0.00205699	0.000709329
Col5a2	ENSMUSG00000026042	clean	1:45438883-45442646:-	0	0	1	0	0	1	0.00310795	0.00438644	0.00359372	0.00127849	0.000485769
Col5a2	ENSMUSG00000026042	clean	1:45442868-45502820:-	0	0	1	0	0	1	0.00519109	0.00670486	0.00460613	0.00151377	-0.000584964
Wdr75	ENSMUSG00000025995	clean	1:45795604-45799015:+	0	0	1	0	0	1	0.0145019	0.0372806	0.0354828	0.0227788	0.0209809
Wdr75	ENSMUSG00000025995	clean	1:45799145-45801160:+	0	0	1	0	0	1	0.00498027	0.0172165	0.020589	0.0122363	0.0156087
Wdr75	ENSMUSG00000025995	clean	1:45801226-45802038:+	0	0	1	0	0	1	0.0032594	0.0102566	0.011544	0.00699716	0.00828455
Wdr75	ENSMUSG00000025995	clean	1:45802129-45803846:+	-0.01781	-5.48855e-05	1	0.850086	0.0127839	1	0.0101011	0.00997837	0.0180618	-0.000122694	0.00796076
Wdr75	ENSMUSG00000025995	clean	1:45802129-45803876:+	-0.01781	-5.48855e-05	1	0.850086	0.0127839	1	0.0101011	0.00997837	0.0180618	-0.000122694	0.00796076
Wdr75	ENSMUSG00000025995	clean	1:45804001-45805376:+	0.768036	0.00251674	1	0.320864	0.00438626	1	0.0135136	0.0227964	0.0168229	0.00928282	0.00330932
Wdr75	ENSMUSG00000025995	clean	1:45804001-45806672:+	0	0	1	0	0	1	0.0026023	0.0108622	0.00889292	0.00825994	0.00629062
Wdr75	ENSMUSG00000025995	clean	1:45805447-45806672:+	0	0	1	0	0	1	0.0026023	0.0111927	0.00889292	0.00859043	0.00629062
Wdr75	ENSMUSG00000025995	clean	1:45806792-45807670:+	0	0	1	0	0	1	0.00362917	0.0119179	0.012317	0.00828875	0.00868778
Wdr75	ENSMUSG00000025995	clean	1:45806792-45813044:+	0	0	1	0	0	1	0.00242238	0.00737712	0.00958826	0.00495474	0.00716588
Wdr75	ENSMUSG00000025995	clean	1:45807759-45812040:+	0	0	1	0	0	1	0.0033484	0.00838612	0.0105507	0.00503772	0.00720232
Wdr75	ENSMUSG00000025995	clean	1:45812199-45813044:+	0	0	1	0	0	1	0.00241443	0.00737712	0.00946492	0.00496269	0.00705049
Wdr75	ENSMUSG00000025995	clean	1:45813104-45813189:+	-0.705727	-0.00242365	1	-0.620838	-0.00888064	1	0.016854	0.0104016	0.011025	-0.00645242	-0.00582898
Wdr75	ENSMUSG00000025995	clean	1:45813305-45814540:+	0	0	1	0	0	1	0.00362917	0.00934471	0.0142215	0.00571553	0.0105924
Wdr75	ENSMUSG00000025995	clean	1:45814716-45816476:+	0	0	1	0	0	1	0.00200625	0.00562786	0.00745184	0.00362161	0.00544559
Wdr75	ENSMUSG00000025995	clean	1:45816634-45817262:+	0	0	1	0	0	1	0.00562787	0.012317	0.0239383	0.00668909	0.0183104
Wdr75	ENSMUSG00000025995	clean	1:45817443-45818169:+	-1.11846	-0.00451888	1	-0.998162	-0.016349	1	0.0126183	0.00585166	0.00635727	-0.00676667	-0.00626106
Wdr75	ENSMUSG00000025995	clean	1:45818264-45818821:+	0.485884	0.00153191	1	0.077695	0.0010463	1	0.00699305	0.00976602	0.00737712	0.00277298	0.000384075
Wdr75	ENSMUSG00000025995	clean	1:45818917-45819488:+	1.77672	0.00796038	1	0	0	1	0.00306906	0.0104383	0.0121142	0.00736924	0.00904509
Wdr75	ENSMUSG00000025995	clean	1:45819658-45820130:+	0	0	1	0	0	1	0.00219804	0.00550162	0.00858175	0.00330357	0.0063837
Wdr75	ENSMUSG00000025995	clean	1:45820190-45822447:+	0	0	1	0	0	1	0.00235267	0.00546078	0.00670486	0.00310812	0.00435219
Wdr75	ENSMUSG00000025995	clean	1:45822594-45822882:+	0	0	1	0	0	1	0.00243038	0.00576004	0.00730389	0.00332966	0.00487351
Wdr75	ENSMUSG00000025995	clean	1:45822974-45823307:+	0	0	1	0	0	1	0.00227273	0.00484898	0.00745184	0.00257625	0.00517911
Wdr75	ENSMUSG00000025995	clean	1:45822974-45823333:+	0	0	1	0	0	1	0.00227273	0.00484898	0.00745184	0.00257625	0.00517911
Slc40a1	ENSMUSG00000025993	clean	1:45909719-45910891:-	0	0	1	0	0	1	0.377539	0.196958	0.499998	-0.180581	0.12246
Slc40a1	ENSMUSG00000025993	clean	1:45911530-45912235:-	0	0	1	0	0	1	0.377543	0.499998	0.499998	0.122455	0.122455
Slc40a1	ENSMUSG00000025993	clean	1:45912481-45918308:-	0	0	1	0	0	1	0.499991	0.5	0.268949	9.108e-06	-0.231041
Slc40a1	ENSMUSG00000025993	clean	1:45918435-45918884:-	0	0	1	0	0	1	0.377542	0.377544	0.499998	2.20364e-06	0.122457
Slc40a1	ENSMUSG00000025993	clean	1:45919000-45921155:-		0			0
Slc40a1	ENSMUSG00000025993	clean	1:45919170-45921155:-		0			0
Slc40a1	ENSMUSG00000025993	clean	1:45921315-45923279:-	0	0	1	0	0	1	0.377543	0.499998	0.499998	0.122455	0.122455
Slc40a1	ENSMUSG00000025993	clean	1:45921315-45924716:-	0	0	1	0	0	1	0.377543	0.499998	0.499998	0.122455	0.122455
Slc40a1	ENSMUSG00000025993	clean	1:45924784-45925220:-		0			0
Slc40a1	ENSMUSG00000025993	clean	1:45925327-45926423:-		0			0
Slc40a1	ENSMUSG00000025993	clean	1:45925365-45926423:-		0			0
Slc40a1	ENSMUSG00000025993	clean	1:45925408-45926423:-		0			0
Stk-ps2	ENSMUSG00000044457	clean	1:46021947-46024903:-		0			0
Stk-ps2	ENSMUSG00000044457	clean	1:46025093-46026498:-	0	0	1	0	0	1	0.499993	0.377545	0.5	-0.122447	7.41707e-06
Stk-ps2	ENSMUSG00000044457	clean	1:46025093-46028797:-	0	0	1	0	0	1	0.499993	0.377545	0.5	-0.122447	7.41707e-06
Stk-ps2	ENSMUSG00000044457	clean	1:46026618-46027915:-		0			0
Stk-ps2	ENSMUSG00000044457	clean	1:46028724-46028797:-		0			0
Dnah7b	ENSMUSG00000041144	clean	1:46066824-46066944:+	2.44266	0.00144131	1	1.44269	0.00468186	1	0.499994	0.844632	0.731053	0.344637	0.231059
Dnah7b	ENSMUSG00000041144	clean	1:46067004-46078522:+	0	0	1	0	0	1	0.196956	0.268946	0.196956	0.0719892	-2.45466e-07
Dnah7b	ENSMUSG00000041144	clean	1:46078585-46081434:+	0	0	1	0	0	1	0.268941	0.128279	0.196953	-0.140662	-0.071988
Dnah7b	ENSMUSG00000041144	clean	1:46083813-46085554:+	0	0	1	0	0	1	0.499987	0.155371	0.377545	-0.344616	-0.122441
Dnah7b	ENSMUSG00000041144	clean	1:46098085-46099417:+	0	0	1	0	0	1	0.499989	0.155371	0.5	-0.344617	1.14521e-05
Dnah7b	ENSMUSG00000041144	clean	1:46099598-46109264:+	0	0	1	0	0	1	0.377537	0.196958	0.377544	-0.180579	6.67161e-06
Dnah7b	ENSMUSG00000041144	clean	1:46109340-46116168:+	0	0	1	0	0	1	0.499986	0.196959	0.268949	-0.303027	-0.231037
Dnah7b	ENSMUSG00000041144	clean	1:46116294-46119259:+	0	0	1	0	0	1	0.196955	0.377541	0.128281	0.180586	-0.0686744
Dnah7b	ENSMUSG00000041144	clean	1:46119379-46123616:+	0	0	1	0	0	1	0.499988	0.268949	0.268949	-0.231038	-0.231038
Dnah7b	ENSMUSG00000041144	clean	1:46123800-46124342:+	0	0	1	0	0	1	0.268943	0.196957	0.196957	-0.0719856	-0.0719856
Dnah7b	ENSMUSG00000041144	clean	1:46124522-46126661:+	0	0	1	0	0	1	0.377538	0.15537	0.499998	-0.222168	0.12246
Dnah7b	ENSMUSG00000041144	clean	1:46126934-46128107:+	0	0	1	0	0	1	0.377542	0.499998	0.377544	0.122457	2.20364e-06
Dnah7b	ENSMUSG00000041144	clean	1:46131384-46134501:+	0	0	1	0	0	1	0.196951	0.109234	0.0951132	-0.0877173	-0.101838
Dnah7b	ENSMUSG00000041144	clean	1:46134726-46137411:+	0	0	1	0	0	1	0.155365	0.155365	0.155365	7.1263e-12	7.1263e-12
Dnah7b	ENSMUSG00000041144	clean	1:46137558-46139505:+	0	0	1	0	0	1	0.377538	0.109233	0.0685347	-0.268304	-0.309003
Dnah7b	ENSMUSG00000041144	clean	1:46140191-46141977:+	0	0	1	0	0	1	0.377536	0.109236	0.196955	-0.2683	-0.180581
Dnah7b	ENSMUSG00000041144	clean	1:46142164-46175286:+	0	0	1	0	0	1	0.155363	0.109233	0.0685345	-0.0461302	-0.0868287
Dnah7b	ENSMUSG00000041144	clean	1:46175480-46177229:+	0	0	1	0	0	1	0.268941	0.196953	0.128278	-0.0719886	-0.140663
Dnah7b	ENSMUSG00000041144	clean	1:46177428-46182340:+	0	0	1	0	0	1	0.377536	0.15537	0.377544	-0.222166	7.58615e-06
Dnah7b	ENSMUSG00000041144	clean	1:46182481-46187154:+	0	0	1	0	0	1	0.377536	0.12828	0.155367	-0.249256	-0.222169
Dnah7b	ENSMUSG00000041144	clean	1:46188685-46191650:+	-1.44854	-0.00191523	1	0	0	1	0.268941	0.118778	0.155365	-0.150163	-0.113576
Dnah7b	ENSMUSG00000041144	clean	1:46195137-46195248:+	0	0	1	0	0	1	0.196951	0.0499306	0.128276	-0.14702	-0.068674
Dnah7b	ENSMUSG00000041144	clean	1:46195376-46201191:+	0	0	1	0	0	1	0.377538	0.0577722	0.155364	-0.319766	-0.222174
Dnah7b	ENSMUSG00000041144	clean	1:46201404-46204217:+	0	0	1	0	0	1	0.377543	0.499998	0.499998	0.122455	0.122455
Dnah7b	ENSMUSG00000041144	clean	1:46204316-46207444:+	0	0	1	0	0	1	0.155368	0.196954	0.37754	0.041586	0.222173
Dnah7b	ENSMUSG00000041144	clean	1:46207693-46211248:+		0			0
Dnah7b	ENSMUSG00000041144	clean	1:46211398-46213337:+	0	0	1	0	0	1	0.377537	0.196958	0.377544	-0.180579	6.67161e-06
Dnah7b	ENSMUSG00000041144	clean	1:46213520-46214297:+	0	0	1	0	0	1	0.268946	0.196957	0.499997	-0.0719894	0.23105
Dnah7b	ENSMUSG00000041144	clean	1:46214474-46217076:+	0	0	1	0	0	1	0.377537	0.0951135	0.128278	-0.282424	-0.249259
Dnah7b	ENSMUSG00000041144	clean	1:46217208-46219320:+	0	0	1	0	0	1	0.196951	0.041485	0.155363	-0.155466	-0.0415872
Dnah7b	ENSMUSG00000041144	clean	1:46219545-46221578:+	0	0	1	0	0	1	0.499996	0.0577718	0.0685342	-0.442225	-0.431462
Dnah7b	ENSMUSG00000041144	clean	1:46221776-46223071:+	0	0	1	0	0	1	0.499985	0.155371	0.268949	-0.344614	-0.231036
Dnah7b	ENSMUSG00000041144	clean	1:46223227-46224608:+	0	0	1	0	0	1	0.196951	0.0755743	0.196952	-0.121377	7.57916e-07
Dnah7b	ENSMUSG00000041144	clean	1:46224777-46225765:+	0	0	1	0	0	1	0.196951	0.0842252	0.128277	-0.112726	-0.0686736
Dnah7b	ENSMUSG00000041144	clean	1:46227037-46233478:+	0	0	1	0	0	1	0.499988	0.268949	0.268949	-0.231038	-0.231038
Dnah7b	ENSMUSG00000041144	clean	1:46234351-46236592:+	0	0	1	0	0	1	0.499986	0.268949	0.196959	-0.231037	-0.303027
Dnah7b	ENSMUSG00000041144	clean	1:46236822-46240780:+	0	0	1	0	0	1	0.196951	0.049931	0.196952	-0.14702	7.66714e-07
Dnah7b	ENSMUSG00000041144	clean	1:46241111-46241979:+	0	0	1	0	0	1	0.196951	0.0755738	0.196951	-0.121377	5.251e-07
Dnah7b	ENSMUSG00000041144	clean	1:46243435-46249772:+		0			0
Dnah7b	ENSMUSG00000041144	clean	1:46249958-46253369:+	0	0	1	0	0	1	0.377539	0.0372808	0.0626942	-0.340258	-0.314845
Dnah7b	ENSMUSG00000041144	clean	1:46253533-46268604:+		0			0
Dnah7b	ENSMUSG00000041144	clean	1:46268759-46276960:+	0	0	1	0	0	1	0.37754	0.377544	0.377544	3.79314e-06	3.79314e-06
Dnah7b	ENSMUSG00000041144	clean	1:46290890-46298247:+	0	0	1	0	0	1	0.128276	0.0211817	0.0685338	-0.107094	-0.0597422
Dnah7b	ENSMUSG00000041144	clean	1:46298374-46299813:+	0	0	1	0	0	1	0.155363	0.0414847	0.0467574	-0.113878	-0.108605
Dnah7b	ENSMUSG00000041144	clean	1:46300008-46303545:+	0	0	1	0	0	1	0.155363	0.0239384	0.0577714	-0.131424	-0.0975912
Dnah7b	ENSMUSG00000041144	clean	1:46337591-46340117:+	0	0	1	0	0	1	0.499991	0.0951149	0.155366	-0.404876	-0.344624
Dnah7b	ENSMUSG00000041144	clean	1:46340303-46343733:+	0	0	1	0	0	1	0.377539	0.011025	0.0439635	-0.366514	-0.333575
Dnah7b	ENSMUSG00000041144	clean	1:46353045-46356504:+	0	0	1	0	0	1	0.109232	0.015097	0.0392705	-0.094135	-0.0699615
Dnah7b	ENSMUSG00000041144	clean	1:46356657-46358128:+	0	0	1	0	0	1	0.128276	0.020589	0.0323615	-0.107687	-0.0959145
Dnah7b	ENSMUSG00000041144	clean	1:46358306-46362902:+	0	0	1	0	0	1	0.128276	0.0535656	0.0685339	-0.0747106	-0.0597423
Dnah7b	ENSMUSG00000041144	clean	1:46363006-46373232:+	0	0	1	0	0	1	0.377539	0.0147935	0.0499304	-0.362745	-0.327608
Dnah7c	ENSMUSG00000101337	clean	1:46425627-46430771:+		0			0
Dnah7c	ENSMUSG00000101337	clean	1:46430834-46440472:+		0			0
Dnah7c	ENSMUSG00000101337	clean	1:46455863-46457206:+	0	0	1	0	0	1	0.499993	0.377545	0.5	-0.122447	7.41707e-06
Dnah7c	ENSMUSG00000101337	clean	1:46457354-46465843:+		0			0
Dnah7c	ENSMUSG00000101337	clean	1:46465931-46467250:+		0			0
Dnah7c	ENSMUSG00000101337	clean	1:46467431-46481980:+		0			0
Dnah7c	ENSMUSG00000101337	clean	1:46494725-46504032:+		0			0
Dnah7c	ENSMUSG00000101337	clean	1:46504152-46514552:+	0	0	1	0	0	1	0.499993	0.377545	0.5	-0.122447	7.41707e-06
Dnah7c	ENSMUSG00000101337	clean	1:46514736-46515279:+		0			0
Dnah7c	ENSMUSG00000101337	clean	1:46515459-46519088:+		0			0
Dnah7c	ENSMUSG00000101337	clean	1:46524124-46527463:+		0			0
Dnah7c	ENSMUSG00000101337	clean	1:46527688-46530498:+		0			0
Dnah7c	ENSMUSG00000101337	clean	1:46530645-46532573:+		0			0
Dnah7c	ENSMUSG00000101337	clean	1:46533259-46535057:+		0			0
Dnah7c	ENSMUSG00000101337	clean	1:46595134-46596890:+		0			0
Dnah7c	ENSMUSG00000101337	clean	1:46597089-46602676:+		0			0
Dnah7c	ENSMUSG00000101337	clean	1:46602817-46607412:+		0			0
Dnah7c	ENSMUSG00000101337	clean	1:46608995-46612563:+	0	0	1	0	0	1	0.499993	0.5	0.377545	7.41707e-06	-0.122447
Dnah7c	ENSMUSG00000101337	clean	1:46612732-46615054:+	0	0	1	0	0	1	0.196952	0.109234	0.196952	-0.0877178	7.32554e-07
Dnah7c	ENSMUSG00000101337	clean	1:46615157-46615268:+	0	0	1	0	0	1	0.499993	0.5	0.377545	7.41707e-06	-0.122447
Dnah7c	ENSMUSG00000101337	clean	1:46615396-46625934:+		0			0
Dnah7c	ENSMUSG00000101337	clean	1:46626147-46628882:+	0	0	1	0	0	1	0.377531	0.0626994	0.196958	-0.314831	-0.180573
Dnah7c	ENSMUSG00000101337	clean	1:46628981-46632099:+	0	0	1	0	0	1	0.377542	0.377544	0.499998	2.20364e-06	0.122457
Dnah7c	ENSMUSG00000101337	clean	1:46632348-46636447:+		0			0
Dnah7c	ENSMUSG00000101337	clean	1:46636597-46638564:+		0			0
Dnah7c	ENSMUSG00000101337	clean	1:46639366-46639526:+		0			0
Dnah7c	ENSMUSG00000101337	clean	1:46639703-46646993:+		0			0
Dnah7c	ENSMUSG00000101337	clean	1:46640271-46646993:+		0			0
Dnah7c	ENSMUSG00000101337	clean	1:46647125-46649209:+	0	0	1	0	0	1	0.499993	0.5	0.377545	7.41707e-06	-0.122447
Dnah7c	ENSMUSG00000101337	clean	1:46649434-46653985:+		0			0
Dnah7c	ENSMUSG00000101337	clean	1:46654183-46655476:+		0			0
Dnah7c	ENSMUSG00000101337	clean	1:46654183-46657076:+		0			0
Dnah7c	ENSMUSG00000101337	clean	1:46655632-46657076:+		0			0
Dnah7c	ENSMUSG00000101337	clean	1:46657245-46658212:+	0	0	1	0	0	1	0.499985	0.196959	0.196959	-0.303026	-0.303026
Dnah7c	ENSMUSG00000101337	clean	1:46659542-46665461:+	0	0	1	0	0	1	0.499984	0.128284	0.268949	-0.3717	-0.231035
Dnah7c	ENSMUSG00000101337	clean	1:46666334-46668159:+		0			0
Dnah7c	ENSMUSG00000101337	clean	1:46668389-46672350:+	0	0	1	0	0	1	0.499993	0.377545	0.5	-0.122447	7.41707e-06
Dnah7c	ENSMUSG00000101337	clean	1:46672681-46680457:+	0	0	1	0	0	1	0.499991	0.268949	0.5	-0.231041	9.108e-06
Dnah7c	ENSMUSG00000101337	clean	1:46681912-46685403:+	0	0	1	0	0	1	0.268941	0.0338504	0.0842243	-0.23509	-0.184716
Dnah7c	ENSMUSG00000101337	clean	1:46685589-46688924:+	0	0	1	0	0	1	0.499991	0.377545	0.377545	-0.122445	-0.122445
Dnah7c	ENSMUSG00000101337	clean	1:46725180-46730817:+	0	0	1	0	0	1	0.377536	0.15537	0.377544	-0.222166	7.58615e-06
Dnah7c	ENSMUSG00000101337	clean	1:46731008-46739542:+	0	0	1	0	0	1	0.49999	0.196959	0.5	-0.30303	1.04792e-05
Dnah7c	ENSMUSG00000101337	clean	1:46740900-46748549:+		0			0
Dnah7c	ENSMUSG00000101337	clean	1:46748676-46750106:+	0	0	1	0	0	1	0.499993	0.377545	0.5	-0.122447	7.41707e-06
Dnah7c	ENSMUSG00000101337	clean	1:46769185-46770038:+	0	0	1	0	0	1	0.499993	0.5	0.377545	7.41707e-06	-0.122447
Dnah7c	ENSMUSG00000101337	clean	1:46770239-46775105:+	0	0	1	0	0	1	0.19695	0.0685341	0.0755735	-0.128416	-0.121377
Dnah7c	ENSMUSG00000101337	clean	1:46775267-46777732:+	0	0	1	0	0	1	0.196951	0.0467576	0.155363	-0.150193	-0.0415873
Dnah7c	ENSMUSG00000101337	clean	1:46777918-46780655:+	0	0	1	0	0	1	0.499993	0.377545	0.5	-0.122447	7.41707e-06
Dnah7c	ENSMUSG00000101337	clean	1:46780793-46784404:+	0	0	1	0	0	1	0.155362	0.0224758	0.0285891	-0.132887	-0.126773
Dnah7c	ENSMUSG00000101337	clean	1:46784635-46791765:+		0			0
Dnah7c	ENSMUSG00000101337	clean	1:46791918-46793415:+		0			0
Dnah7c	ENSMUSG00000101337	clean	1:46793593-46798192:+		0			0
Dnah7c	ENSMUSG00000101337	clean	1:46798296-46807158:+		0			0
Slc39a10	ENSMUSG00000025986	clean	1:46810111-46811985:-	0	0	1	0	0	1	0.00321665	0.0142215	0.0136922	0.0110049	0.0104756
Slc39a10	ENSMUSG00000025986	clean	1:46812176-46818062:-	0	0	1	0	0	1	0.00268786	0.011728	0.0180618	0.0090401	0.015374
Slc39a10	ENSMUSG00000025986	clean	1:46818143-46819064:-	0	0	1	0	0	1	0.00220463	0.00802046	0.00702494	0.00581583	0.00482031
Slc39a10	ENSMUSG00000025986	clean	1:46819433-46820522:-	0	0	1	0	0	1	0.00225186	0.0136922	0.0136922	0.0114404	0.0114404
Slc39a10	ENSMUSG00000025986	clean	1:46820643-46826092:-	0	0	1	0	0	1	0.00288834	0.0125267	0.0194977	0.00963831	0.0166094
Slc39a10	ENSMUSG00000025986	clean	1:46826281-46827342:-	0	0	1	0	0	1	0.00328854	0.0218096	0.015097	0.018521	0.0118084
Slc39a10	ENSMUSG00000025986	clean	1:46827512-46832555:-	0	0	1	0	0	1	0.00225186	0.0147934	0.0127436	0.0125416	0.0104918
Slc39a10	ENSMUSG00000025986	clean	1:46832763-46835126:-	0	0	1	0	0	1	0.00243844	0.0121142	0.0145018	0.00967572	0.0120634
Slc39a10	ENSMUSG00000025986	clean	1:46836151-46853470:-	0	0	1	0	0	1	0.020589	0.0439635	0.0685337	0.0233745	0.0479447
Slc39a10	ENSMUSG00000025986	clean	1:46836151-46887987:-	0	0	1	0	0	1	0.020589	0.0439635	0.0685337	0.0233745	0.0479447
Slc39a10	ENSMUSG00000025986	clean	1:46836151-46892799:-	0	0	1	0	0	1	0.020589	0.0439635	0.0685337	0.0233745	0.0479447
Tmeff2	ENSMUSG00000026109	clean	1:50900782-50912787:+		0			0
Tmeff2	ENSMUSG00000026109	clean	1:50910888-50912787:+		0			0
Tmeff2	ENSMUSG00000026109	clean	1:50914328-50915334:+		0			0
Tmeff2	ENSMUSG00000026109	clean	1:50914328-50925266:+		0			0
Tmeff2	ENSMUSG00000026109	clean	1:50925409-50925541:+		0			0
Tmeff2	ENSMUSG00000026109	clean	1:50925746-50927747:+		0			0
Tmeff2	ENSMUSG00000026109	clean	1:50928119-50930548:+	0	0	1	0	0	1	0.00515472	0.00134821	0.00154984	-0.00380652	-0.00360488
Tmeff2	ENSMUSG00000026109	clean	1:50930658-50938212:+	0	0	1	0	0	1	0.00599469	0.00141838	0.00137852	-0.00457631	-0.00461617
Tmeff2	ENSMUSG00000026109	clean	1:50938342-50943196:+	0	0	1	0	0	1	0.00576004	0.00159347	0.00165811	-0.00416657	-0.00410193
Tmeff2	ENSMUSG00000026109	clean	1:50943223-50979299:+	0	0	1	0	0	1	0.00542055	0.00159347	0.00151163	-0.00382708	-0.00390892
Tmeff2	ENSMUSG00000026109	clean	1:50943223-51071467:+	0	0	1	0	0	1	0.00542055	0.00159347	0.00151163	-0.00382708	-0.00390892
Tmeff2	ENSMUSG00000026109	clean	1:51071564-51132142:+	0	0	1	0	0	1	0.00682933	0.00146644	0.00148419	-0.00536289	-0.00534514
Tmeff2	ENSMUSG00000026109	clean	1:51132291-51133058:+	0	0	1	0	0	1	0.00350805	0.000897563	0.000968448	-0.00261049	-0.0025396
Tmeff2	ENSMUSG00000026109	clean	1:51133118-51180251:+	0	0	1	0	0	1	0.00355896	0.000822326	0.00079651	-0.00273663	-0.00276245
Tmeff2	ENSMUSG00000026109	clean	1:51180375-51181736:+	0	0	1	0	0	1	0.00379777	0.000976157	0.00093284	-0.00282161	-0.00286493
Tmeff2	ENSMUSG00000026109	clean	1:51181895-51185384:+	0	0	1	0	0	1	0.00443938	0.000917714	0.000952155	-0.00352166	-0.00348722
Sdpr	ENSMUSG00000045954	clean	1:51289868-51300648:+	0	0	1	0	0	1	0.0685339	0.0951118	0.0467574	0.0265779	-0.0217765
Nabp1	ENSMUSG00000026107	clean	1:51471411-51472328:-	0	0	1	0	0	1	0.0256044	0.0132009	0.0164469	-0.0124035	-0.00915756
Nabp1	ENSMUSG00000026107	clean	1:51472380-51473005:-	0	0	1	0	0	1	0.0275198	0.0102566	0.012317	-0.0172632	-0.0152028
Nabp1	ENSMUSG00000026107	clean	1:51473081-51474533:-	0	0	1	0	0	1	0.0297449	0.0168229	0.0185164	-0.012922	-0.0112285
Nabp1	ENSMUSG00000026107	clean	1:51474605-51477477:-	0	0	1	0	0	1	0.0239383	0.0180618	0.0218096	-0.00587648	-0.00212875
Myo1b	ENSMUSG00000018417	clean	1:51751296-51755642:-	0	0	1	0	0	1	0.00258402	0.0499303	0.084224	0.0473463	0.08164
Myo1b	ENSMUSG00000018417	clean	1:51755770-51757104:-	0	0	1	0	0	1	0.00227977	0.0626939	0.084224	0.0604142	0.0819442
Myo1b	ENSMUSG00000018417	clean	1:51757257-51757875:-	2.99193	0.0272991	1	2.67	0.114843	1	0.0225989	0.155362	0.128276	0.132764	0.105677
Myo1b	ENSMUSG00000018417	clean	1:51758008-51760294:-	0	0	1	0	0	1	0.0033033	0.0951116	0.155362	0.0918083	0.152059
Myo1b	ENSMUSG00000018417	clean	1:51760401-51762491:-	0	0	1	0	0	1	0.00222463	0.0439634	0.075573	0.0417388	0.0733484
Myo1b	ENSMUSG00000018417	clean	1:51762626-51763889:-	0	0	1	0	0	1	0.0033484	0.0499303	0.109232	0.0465819	0.105884
Myo1b	ENSMUSG00000018417	clean	1:51763964-51766821:-	0	0	1	0	0	1	0.00361136	0.0951116	0.155362	0.0915002	0.151751
Myo1b	ENSMUSG00000018417	clean	1:51763964-51769003:-	0	0	1	0	0	1	0.00299413	0.0467573	0.109232	0.0437631	0.106238
Myo1b	ENSMUSG00000018417	clean	1:51766908-51768649:-	1.77764	0.00941906	1	3.5146	0.300304	0.772892	0.0210084	0.0685336	0.19695	0.0475252	0.175942
Myo1b	ENSMUSG00000018417	clean	1:51766908-51769003:-	1.52362	0.00723376	1	2.41671	0.100417	1	0.0193051	0.0535654	0.0951116	0.0342603	0.0758065
Myo1b	ENSMUSG00000018417	clean	1:51768736-51769003:-	2.58705	0.019915	1	3.32402	0.25257	1	0.0120968	0.0685336	0.109232	0.0564368	0.0971351
Myo1b	ENSMUSG00000018417	clean	1:51769090-51770785:-	0	0	1	0	0	1	0.0102566	0.155363	0.19695	0.145106	0.186694
Myo1b	ENSMUSG00000018417	clean	1:51770854-51773232:-	0	0	1	0	0	1	0.00519109	0.0951116	0.155363	0.0899205	0.150171
Myo1b	ENSMUSG00000018417	clean	1:51773382-51774311:-	5.06872	0.169057	0.568647	4.33176	0.536844	0.709684	0.00725463	0.19695	0.128276	0.189696	0.121021
Myo1b	ENSMUSG00000018417	clean	1:51774405-51776203:-	0	0	1	0	0	1	0.00567125	0.19695	0.084224	0.191279	0.0785528
Myo1b	ENSMUSG00000018417	clean	1:51776404-51778320:-	0	0	1	0	0	1	0.00576004	0.19695	0.268941	0.19119	0.263181
Myo1b	ENSMUSG00000018417	clean	1:51778547-51779560:-	0	0	1	0	0	1	0.00604394	0.084224	0.499999	0.0781801	0.493955
Myo1b	ENSMUSG00000018417	clean	1:51779761-51781969:-	0	0	1	0	0	1	0.00501421	0.128276	0.19695	0.123262	0.191936
Myo1b	ENSMUSG00000018417	clean	1:51782032-51784436:-	0	0	1	0	0	1	0.00375896	0.155362	0.499999	0.151604	0.49624
Myo1b	ENSMUSG00000018417	clean	1:51784541-51793639:-	0	0	1	0	0	1	0.0132009	0.268941	0.37754	0.25574	0.364339
Myo1b	ENSMUSG00000018417	clean	1:51793705-51794311:-	0	0	1	0	0	1	0.00400447	0.128276	0.128276	0.124271	0.124271
Myo1b	ENSMUSG00000018417	clean	1:51794398-51795017:-	0	0	1	0	0	1	0.00530335	0.19695	0.37754	0.191647	0.372236
Myo1b	ENSMUSG00000018417	clean	1:51794398-51796998:-	0	0	1	0	0	1	0.00530335	0.19695	0.37754	0.191647	0.372236
Myo1b	ENSMUSG00000018417	clean	1:51797117-51797387:-	0	0	1	0	0	1	0.00475497	0.084224	0.155362	0.079469	0.150608
Myo1b	ENSMUSG00000018417	clean	1:51797535-51799531:-	0	0	1	0	0	1	0.00538092	0.37754	0.268941	0.372159	0.26356
Myo1b	ENSMUSG00000018417	clean	1:51799635-51801183:-	0	0	1	0	0	1	0.0147935	0.37754	0.37754	0.362746	0.362746
Myo1b	ENSMUSG00000018417	clean	1:51801282-51813002:-	0	0	1	0	0	1	0.00878673	0.268941	0.37754	0.260154	0.368753
Myo1b	ENSMUSG00000018417	clean	1:51813066-51820140:-	0	0	1	0	0	1	0.00443938	0.155362	0.109232	0.150923	0.104793
Myo1b	ENSMUSG00000018417	clean	1:51820187-51820502:-	0	0	1	0	0	1	0.00664432	0.109232	0.19695	0.102588	0.190306
Myo1b	ENSMUSG00000018417	clean	1:51820187-51824096:-	0	0	1	0	0	1	0.00664432	0.109232	0.19695	0.102588	0.190306
Myo1b	ENSMUSG00000018417	clean	1:51824201-51834448:-	0	0	1	0	0	1	0.00441275	0.0951116	0.155362	0.0906988	0.15095
Myo1b	ENSMUSG00000018417	clean	1:51834543-51850314:-	0	0	1	0	0	1	0.00689338	0.062694	0.377539	0.0558006	0.370646
Myo1b	ENSMUSG00000018417	clean	1:51834543-51863318:-	0	0	1	0	0	1	0.00689338	0.062694	0.377539	0.0558006	0.370646
Myo1b	ENSMUSG00000018417	clean	1:51850393-51850985:-		0			0
Myo1b	ENSMUSG00000018417	clean	1:51863434-51883082:-	0	0	1	0	0	1	0.00819923	0.155363	0.37754	0.147163	0.369341
Myo1b	ENSMUSG00000018417	clean	1:51883226-51895964:-	0	0	1	0	0	1	0.00768536	0.0951116	0.268941	0.0874262	0.261256
Myo1b	ENSMUSG00000018417	clean	1:51883226-51907130:-	0	0	1	0	0	1	0.00768536	0.0951116	0.268941	0.0874262	0.261256
Myo1b	ENSMUSG00000018417	clean	1:51883226-51915760:-	0	0	1	0	0	1	0.00768536	0.0951116	0.268941	0.0874262	0.261256
Stat4	ENSMUSG00000062939	clean	1:51987220-51996261:+		0			0
Stat4	ENSMUSG00000062939	clean	1:51996349-52011782:+		0			0
Stat4	ENSMUSG00000062939	clean	1:52008728-52011782:+		0			0
Stat4	ENSMUSG00000062939	clean	1:52011911-52013789:+		0			0
Stat4	ENSMUSG00000062939	clean	1:52013934-52065314:+		0			0
Stat4	ENSMUSG00000062939	clean	1:52065413-52068745:+		0			0
Stat4	ENSMUSG00000062939	clean	1:52068838-52071860:+		0			0
Stat4	ENSMUSG00000062939	clean	1:52071939-52074676:+		0			0
Stat4	ENSMUSG00000062939	clean	1:52074762-52076532:+		0			0
Stat4	ENSMUSG00000062939	clean	1:52076684-52078493:+	0	0	1	0	0	1	0.26895	0.499997	0.499997	0.231046	0.231046
Gm28177	ENSMUSG00000101628	clean	1:52077300-52078566:+		0			0
Stat4	ENSMUSG00000062939	clean	1:52078652-52079740:+	0	0	1	0	0	1	0.377543	0.499998	0.499998	0.122455	0.122455
Gm28177	ENSMUSG00000101628	clean	1:52078652-52082517:+	0	0	1	0	0	1	0.377543	0.499998	0.499998	0.122455	0.122455
Stat4	ENSMUSG00000062939	clean	1:52079833-52082517:+		0			0
Stat4	ENSMUSG00000062939	clean	1:52082577-52082861:+		0			0
Gm28177	ENSMUSG00000101628	clean	1:52082577-52082977:+		0			0
Stat4	ENSMUSG00000062939	clean	1:52082879-52082977:+		0			0
Stat4	ENSMUSG00000062939	clean	1:52083071-52084078:+		0			0
Gm28177	ENSMUSG00000101628	clean	1:52083071-52096784:+		0			0
Stat4	ENSMUSG00000062939	clean	1:52084123-52096784:+		0			0
Gm28177	ENSMUSG00000101628	clean	1:52096868-52098386:+		0			0
Gm28177	ENSMUSG00000101628	clean	1:52098485-52100323:+		0			0
Gm28177	ENSMUSG00000101628	clean	1:52100459-52101851:+	0	0	1	0	0	1	0.26895	0.499997	0.499997	0.231046	0.231046
Gm28177	ENSMUSG00000101628	clean	1:52101901-52102116:+		0			0
Gm28177	ENSMUSG00000101628	clean	1:52102211-52102480:+		0			0
Gm28177	ENSMUSG00000101628	clean	1:52102617-52102847:+		0			0
Stat4	ENSMUSG00000062939	clean	1:52103039-52105205:+	0	0	1	0	0	1	0.377543	0.499998	0.499998	0.122455	0.122455
Gm28177	ENSMUSG00000101628	clean	1:52103039-52113881:+	0	0	1	0	0	1	0.377543	0.499998	0.499998	0.122455	0.122455
Stat4	ENSMUSG00000062939	clean	1:52105272-52105667:+	0	0	1	0	0	1	0.377543	0.499998	0.499998	0.122455	0.122455
Stat4	ENSMUSG00000062939	clean	1:52105776-52106909:+	0	0	1	0	0	1	0.377543	0.499998	0.499998	0.122455	0.122455
Gm28177	ENSMUSG00000101628	clean	1:52113988-52118995:+		0			0
Stat1	ENSMUSG00000026104	clean	1:52119793-52119911:+	0.575959	0.00194194	1	-2.04917	-0.0508397	1	0.0414846	0.0606062	0.0103493	0.0191215	-0.0311354
Gm28177	ENSMUSG00000101628	clean	1:52120035-52122590:+	-0.966707	-0.0032602	1	0	0	1	0.0265276	0.0137516	0.00313443	-0.012776	-0.0233931
Stat1	ENSMUSG00000026104	clean	1:52120072-52122590:+	-0.966707	-0.0032602	1	0	0	1	0.0265276	0.0137516	0.00313443	-0.012776	-0.0233931
Stat1	ENSMUSG00000026104	clean	1:52120110-52122590:+	-0.966707	-0.0032602	1	0	0	1	0.0265276	0.0137516	0.00313443	-0.012776	-0.0233931
Gm28177	ENSMUSG00000101628	clean	1:52122721-52123113:+	0	0	1	0	0	1	0.020589	0.00838612	0.00328854	-0.0122028	-0.0173004
Gm28177	ENSMUSG00000101628	clean	1:52123258-52126519:+	0	0	1	0	0	1	0.0107042	0.00481723	0.00180895	-0.00588699	-0.00889527
Gm28177	ENSMUSG00000101628	clean	1:52126618-52132543:+	0	0	1	0	0	1	0.00599469	0.00296995	0.00106673	-0.00302474	-0.00492796
Gm28177	ENSMUSG00000101628	clean	1:52132633-52135602:+	0	0	1	0	0	1	0.00567124	0.00316137	0.001047	-0.00250987	-0.00462424
Gm28177	ENSMUSG00000101628	clean	1:52135681-52136878:+	0	0	1	0	0	1	0.00984485	0.00554307	0.00192238	-0.00430179	-0.00792247
Gm28177	ENSMUSG00000101628	clean	1:52136970-52137278:+	0	0	1	0	0	1	0.0101156	0.00425947	0.00158319	-0.00585608	-0.00853237
Gm28177	ENSMUSG00000101628	clean	1:52137430-52139193:+	0	0	1	0	0	1	0.0185164	0.00730389	0.00242238	-0.0112125	-0.016094
Stat1	ENSMUSG00000026104	clean	1:52139352-52140576:+	0	0	1	0	0	1	0.00737712	0.0029112	0.00112548	-0.00446593	-0.00625165
Gm28177	ENSMUSG00000101628	clean	1:52139352-52142900:+	0	0	1	0	0	1	0.00737712	0.0029112	0.00112548	-0.00446593	-0.00625165
Stat1	ENSMUSG00000026104	clean	1:52140669-52142900:+	0	0	1	0	0	1	0.0194977	0.00838612	0.00285472	-0.0111116	-0.016643
Gm28177	ENSMUSG00000101628	clean	1:52142960-52144085:+	0	0	1	0	0	1	0.0132009	0.00438644	0.00162157	-0.00881446	-0.0115793
Gm28177	ENSMUSG00000101628	clean	1:52144297-52145149:+	0	0	1	0	0	1	0.00534185	0.00217852	0.000855803	-0.00316333	-0.00448604
Stat1	ENSMUSG00000026104	clean	1:52145191-52147293:+	0	0	1	0	0	1	0.00481723	0.00186867	0.000712442	-0.00294856	-0.00410479
Gm28177	ENSMUSG00000101628	clean	1:52145191-52147900:+	0	0	1	0	0	1	0.00481723	0.00186867	0.000712442	-0.00294856	-0.00410479
Stat1	ENSMUSG00000026104	clean	1:52147377-52147882:+	0	0	1	0	0	1	0.0354827	0.00934471	0.00341048	-0.026138	-0.0320723
Stat1	ENSMUSG00000026104	clean	1:52147377-52147900:+	0	0	1	0	0	1	0.0354827	0.00934471	0.00341048	-0.026138	-0.0320723
Gm28177	ENSMUSG00000101628	clean	1:52147999-52148902:+	0	0	1	0	0	1	0.011025	0.0034914	0.00123921	-0.00753361	-0.0097858
Gm28177	ENSMUSG00000101628	clean	1:52149038-52150618:+	0	0	1	0	0	1	0.00900172	0.00350805	0.0014294	-0.00549367	-0.00757232
Stat1	ENSMUSG00000026104	clean	1:52150321-52150618:+	0.0751858	0.000231404	1	-1.94442	-0.0470373	1	0.00900172	0.00947872	0.0023545	0.000476998	-0.00664722
Gm28177	ENSMUSG00000101628	clean	1:52150668-52151237:+	0	0	1	0	0	1	0.0164468	0.00542055	0.00228686	-0.0110263	-0.01416
Gm28177	ENSMUSG00000101628	clean	1:52151332-52152232:+	0	0	1	0	0	1	0.0113656	0.00428428	0.00154658	-0.00708135	-0.00981905
Gm28177	ENSMUSG00000101628	clean	1:52152378-52153843:+	0	0	1	0	0	1	0.015743	0.00511886	0.00173637	-0.0106242	-0.0140067
Gm28177	ENSMUSG00000101628	clean	1:52154029-52154985:+	-1.49358e-05	-4.6212e-08	1	0	0	1	0.0034424	0.00344236	0.000473546	-3.55153e-08	-0.00296885
Stat1	ENSMUSG00000026104	clean	1:52156082-52159282:+	0	0	1	0	0	1	0.00460613	0.00148419	0.000615839	-0.00312194	-0.00399029
Gls	ENSMUSG00000026103	clean	1:52166314-52168335:-	0	0	1	0	0	1	0.015097	0.0160872	0.0297449	0.000990268	0.0146479
Gls	ENSMUSG00000026103	clean	1:52168399-52168484:-	1.10837	0.00329569	1	2.36023	0.05187	1	0.0414847	0.0853487	0.181819	0.0438639	0.140334
Gls	ENSMUSG00000026103	clean	1:52168561-52168896:-	0	0	1	0	0	1	0.0338503	0.0265276	0.0535654	-0.00732275	0.0197151
Gls	ENSMUSG00000026103	clean	1:52168958-52188678:-	0	0	1	0	0	1	0.00379777	0.00664431	0.00958826	0.00284654	0.00579049
Gls	ENSMUSG00000026103	clean	1:52187794-52188678:-	-1.21656	-0.00482725	1	-0.683125	-0.00992637	1	0.0153062	0.00664431	0.00958826	-0.00866186	-0.00571791
Gls	ENSMUSG00000026103	clean	1:52187853-52188678:-	-1.21656	-0.00482725	1	-0.683125	-0.00992637	1	0.0153062	0.00664431	0.00958826	-0.00866186	-0.00571791
Gls	ENSMUSG00000026103	clean	1:52188771-52189422:-	0	0	1	0	0	1	0.00370222	0.00475496	0.00889292	0.00105275	0.0051907
Gls	ENSMUSG00000026103	clean	1:52189554-52190878:-	0	0	1	0	0	1	0.00370222	0.00689331	0.0121142	0.00319109	0.00841194
Gls	ENSMUSG00000026103	clean	1:52189554-52191110:-	0	0	1	0	0	1	0.00370222	0.00689331	0.0121142	0.00319109	0.00841194
Gls	ENSMUSG00000026103	clean	1:52191287-52196164:-	0	0	1	0	0	1	0.00441275	0.00829161	0.0113656	0.00387886	0.00695288
Gls	ENSMUSG00000026103	clean	1:52196215-52196742:-	0	0	1	0	0	1	0.00460613	0.0104016	0.0102566	0.00579544	0.00565044
Gls	ENSMUSG00000026103	clean	1:52196809-52199710:-	0	0	1	0	0	1	0.00457747	0.00829162	0.0145018	0.00371414	0.00992438
Gls	ENSMUSG00000026103	clean	1:52199769-52199854:-	0	0	1	0	0	1	0.00411649	0.00878672	0.0104016	0.00467023	0.00628508
Gls	ENSMUSG00000026103	clean	1:52199887-52200617:-	-1.10986e-07	-4.37182e-10	1	-3.35755	-1.12911	0.155246	0.2	0.2	0.0238096	-1.23088e-08	-0.17619
Gls	ENSMUSG00000026103	clean	1:52199887-52207300:-	-0.410464	-0.00171113	1	-4.08142	-2.63172	0.0562376	0.131868	0.102564	0.00889292	-0.029304	-0.122975
Gls	ENSMUSG00000026103	clean	1:52200651-52204345:-	0.668013	0.00237884	1	-2.9278	-0.141369	1	0.697675	0.785714	0.232697	0.0880393	-0.464978
Gls	ENSMUSG00000026103	clean	1:52204516-52207300:-	-0.80596	-0.00373528	1	-3.47998	-1.10789	0.172766	0.0920246	0.0547946	0.00900172	-0.03723	-0.0830229
Gls	ENSMUSG00000026103	clean	1:52207359-52212202:-	0	0	1	0	0	1	0.0104016	0.0247433	0.0211817	0.0143418	0.0107801
Gls	ENSMUSG00000026103	clean	1:52212366-52214477:-	0	0	1	0	0	1	0.0168229	0.0414846	0.0392705	0.0246617	0.0224475
Gls	ENSMUSG00000026103	clean	1:52214557-52215564:-	0	0	1	0	0	1	0.00730389	0.0180618	0.0160872	0.0107579	0.00878335
Gls	ENSMUSG00000026103	clean	1:52215694-52219487:-	0	0	1	0	0	1	0.0275198	0.0535654	0.0467573	0.0260456	0.0192375
Gls	ENSMUSG00000026103	clean	1:52215694-52219942:-	0	0	1	0	0	1	0.0194978	0.0285891	0.030998	0.00909134	0.0115003
Gls	ENSMUSG00000026103	clean	1:52219609-52219942:-	0	0	1	0	0	1	0.0218096	0.0297449	0.0323615	0.0079353	0.0105519
Gls	ENSMUSG00000026103	clean	1:52220039-52232095:-	0	0	1	0	0	1	0.0211817	0.030998	0.0755731	0.00981633	0.0543913
Gls	ENSMUSG00000026103	clean	1:52220039-52232591:-	0	0	1	0	0	1	0.0211817	0.030998	0.0755731	0.00981633	0.0543913
Nab1	ENSMUSG00000002881	clean	1:52459306-52462087:-	0	0	1	0	0	1	0.00868303	0.0147934	0.0172165	0.0061104	0.00853352
Nab1	ENSMUSG00000002881	clean	1:52462204-52464784:-	0	0	1	0	0	1	0.00303113	0.0076059	0.00469429	0.00457477	0.00166316
Nab1	ENSMUSG00000002881	clean	1:52464944-52466889:-	0	0	1	0	0	1	0.0033484	0.00646906	0.00670486	0.00312065	0.00335646
Nab1	ENSMUSG00000002881	clean	1:52464947-52466889:-	0	0	1	0	0	1	0.0033484	0.00646906	0.00670486	0.00312065	0.00335646
Nab1	ENSMUSG00000002881	clean	1:52464947-52479237:-	0	0	1	0	0	1	0.00354182	0.00580549	0.00504861	0.00226366	0.00150679
Nab1	ENSMUSG00000002881	clean	1:52466979-52479237:-	0	0	1	0	0	1	0.00362917	0.00670486	0.00511886	0.00307569	0.00148968
Nab1	ENSMUSG00000002881	clean	1:52479289-52480870:-	0	0	1	0	0	1	0.00372094	0.00752808	0.00594624	0.00380714	0.0022253
Nab1	ENSMUSG00000002881	clean	1:52481004-52489920:-	0	0	1	0	0	1	0.00469429	0.0132009	0.0076059	0.00850661	0.00291161
Nab1	ENSMUSG00000002881	clean	1:52490755-52499849:-	0	0	1	0	0	1	0.499993	0.5	0.377545	7.41707e-06	-0.122447
Nab1	ENSMUSG00000002881	clean	1:52490755-52500209:-	0	0	1	0	0	1	0.499993	0.5	0.377545	7.41707e-06	-0.122447
Nab1	ENSMUSG00000002881	clean	1:52490636-52500209:-	0	0	1	0	0	1	0.499993	0.5	0.377545	7.41707e-06	-0.122447
Nab1	ENSMUSG00000002881	clean	1:52499997-52500209:-	0	0	1	0	0	1	0.499993	0.5	0.377545	7.41707e-06	-0.122447
Nemp2	ENSMUSG00000043015	clean	1:52630851-52637364:+	0	0	1	0	0	1	0.0354838	0.499997	0.377539	0.464514	0.342056
Nemp2	ENSMUSG00000043015	clean	1:52637480-52640828:+	-0.0987423	-0.000277833	1	1.01673	0.0150533	1	0.0571431	0.0535654	0.109232	-0.00357772	0.0520889
Nemp2	ENSMUSG00000043015	clean	1:52641060-52641170:+	0.557304	0.00170885	1	1.47129	0.0263069	1	0.0588237	0.084224	0.147699	0.0254003	0.0888756
Nemp2	ENSMUSG00000043015	clean	1:52641243-52642318:+	-0.565227	-0.00182302	1	1.52077	0.026054	1	0.113637	0.0797384	0.268941	-0.0338982	0.155305
Nemp2	ENSMUSG00000043015	clean	1:52642153-52642318:+	0.680748	0.00200057	1	3.4881	0.113858	1	0.0317449	0.0499304	0.268941	0.0181855	0.237196
Nemp2	ENSMUSG00000043015	clean	1:52642412-52643121:+	1.2895	0.00469699	1	0.694807	0.010005	1	0.0833336	0.181818	0.128276	0.0984849	0.0449424
Nemp2	ENSMUSG00000043015	clean	1:52642412-52645260:+	0.0473275	0.000148902	1	-0.826022	-0.01245	1	0.115385	0.118776	0.0685337	0.00339092	-0.0468511
Nemp2	ENSMUSG00000043015	clean	1:52643236-52645260:+	0.60058	0.00192996	1	-0.535803	-0.00753451	1	0.117647	0.168176	0.084224	0.0505286	-0.0334232
Nemp2	ENSMUSG00000043015	clean	1:52645486-52648749:+	0	0	1	0	0	1	0.0102566	0.062694	0.075573	0.0524374	0.0653165
Nemp2	ENSMUSG00000043015	clean	1:52648926-52649705:+	0	0	1	0	0	1	0.0577721	0.109233	0.37754	0.0514604	0.319768
Mfsd6	ENSMUSG00000041439	clean	1:52658545-52658698:-	0	0	1	0	0	1	0.0211817	0.0180618	0.0285891	-0.00311987	0.00740739
Mfsd6	ENSMUSG00000041439	clean	1:52661087-52662389:-	0	0	1	0	0	1	0.0297449	0.0354828	0.0218096	0.00573787	-0.00793532
Mfsd6	ENSMUSG00000041439	clean	1:52662488-52663284:-	0	0	1	0	0	1	0.0626943	0.37754	0.0535656	0.314846	-0.00912874
Mfsd6	ENSMUSG00000041439	clean	1:52663446-52669168:-	0	0	1	0	0	1	0.0499304	0.062694	0.020589	0.0127636	-0.0293414
Mfsd6	ENSMUSG00000041439	clean	1:52663446-52676477:-	0	0	1	0	0	1	0.0499304	0.062694	0.020589	0.0127636	-0.0293414
Mfsd6	ENSMUSG00000041439	clean	1:52676575-52708163:-	0	0	1	0	0	1	0.0338503	0.0323614	0.0247433	-0.00148886	-0.00910696
Mfsd6	ENSMUSG00000041439	clean	1:52709755-52727022:-	0	0	1	0	0	1	0.499993	0.377545	0.5	-0.122447	7.41707e-06
Inpp1	ENSMUSG00000026102	clean	1:52790217-52791687:-	0	0	1	0	0	1	0.015743	0.00934471	0.00984486	-0.00639832	-0.00589817
Inpp1	ENSMUSG00000026102	clean	1:52791862-52794469:-	0	0	1	0	0	1	0.0200285	0.0142216	0.0211817	-0.00580696	0.00115318
Inpp1	ENSMUSG00000026102	clean	1:52794670-52797040:-	-1.02915	-0.00478606	1	-3.14991	-0.369405	0.710823	0.0925927	0.0476191	0.0113656	-0.0449736	-0.0812271
Inpp1	ENSMUSG00000026102	clean	1:52797101-52799284:-	0.346307	0.00107187	1	0	0	1	0.0113656	0.0144047	0.00889292	0.00303911	-0.00247271
Inpp1	ENSMUSG00000026102	clean	1:52799536-52800118:-	0	0	1	0	0	1	0.0239383	0.0211817	0.0176291	-0.00275662	-0.00630925
Inpp1	ENSMUSG00000026102	clean	1:52799536-52817401:-	0	0	1	0	0	1	0.0211817	0.0211817	0.0176291	-5.35154e-09	-0.00355264
Inpp1	ENSMUSG00000026102	clean	1:52799536-52817511:-	0	0	1	0	0	1	0.0239383	0.0211817	0.0176291	-0.00275662	-0.00630925
Hibch	ENSMUSG00000041426	clean	1:52845144-52853667:+	0	0	1	0	0	1	0.0154132	0.0121142	0.0147934	-0.00329908	-0.000619808
Hibch	ENSMUSG00000041426	clean	1:52853710-52860027:+	0	0	1	0	0	1	0.0102566	0.011544	0.0102566	0.00128738	-1.73665e-09
Hibch	ENSMUSG00000041426	clean	1:52860165-52862267:+	0	0	1	0	0	1	0.00370222	0.00398279	0.0033033	0.000280568	-0.000398918
Hibch	ENSMUSG00000041426	clean	1:52862352-52865548:+	0	0	1	0	0	1	0.00394013	0.00389838	0.00368368	-4.17532e-05	-0.000256447
Hibch	ENSMUSG00000041426	clean	1:52865147-52865548:+	0	0	1	0	0	1	0.00396134	0.00389838	0.00368368	-6.29669e-05	-0.000277661
Hibch	ENSMUSG00000041426	clean	1:52865629-52868905:+	0	0	1	0	0	1	0.00230116	0.0026023	0.00187343	0.000301139	-0.00042773
Hibch	ENSMUSG00000041426	clean	1:52868958-52885102:+	0	0	1	0	0	1	0.00745184	0.00911322	0.00624927	0.00166138	-0.00120257
Hibch	ENSMUSG00000041426	clean	1:52901333-52902846:+	0.433895	0.00153447	1	-2.16601	-0.0711834	1	0.00964634	0.012987	0.00216569	0.00334071	-0.00748064
Hibch	ENSMUSG00000041426	clean	1:52902933-52904641:+	0	0	1	0	0	1	0.00250485	0.0027481	0.00243038	0.000243247	-7.44667e-05
Hibch	ENSMUSG00000041426	clean	1:52904700-52905370:+	0	0	1	0	0	1	0.00233772	0.00231565	0.0021098	-2.20726e-05	-0.000227916
Hibch	ENSMUSG00000041426	clean	1:52905452-52913730:+	0	0	1	0	0	1	0.00192238	0.00198997	0.00177405	6.75911e-05	-0.000148326
Hibch	ENSMUSG00000041426	clean	1:52905452-52920262:+	0	0	1	0	0	1	0.00174876	0.0019025	0.00159693	0.000153742	-0.000151823
Hibch	ENSMUSG00000041426	clean	1:52913850-52916636:+	0	0	1	0	0	1	0.00542056	0.00530334	0.00425947	-0.000117214	-0.00116108
Hibch	ENSMUSG00000041426	clean	1:52916670-52920262:+	0	0	1	0	0	1	0.00176554	0.0021098	0.00162157	0.000344262	-0.000143972
1700019D03Rik	ENSMUSG00000043629	clean	1:52925734-52952614:-	0	0	1	0	0	1	0.196959	0.268946	0.499995	0.0719862	0.303036
1700019D03Rik	ENSMUSG00000043629	clean	1:52925734-52953196:-	0	0	1	0	0	1	0.196959	0.268946	0.499995	0.0719862	0.303036
1700019D03Rik	ENSMUSG00000043629	clean	1:52925734-52963052:-	0	0	1	0	0	1	0.196959	0.268946	0.499995	0.0719862	0.303036
1700019D03Rik	ENSMUSG00000043629	clean	1:52925734-52971970:-	0	0	1	0	0	1	0.196959	0.268946	0.499995	0.0719862	0.303036
1700019D03Rik	ENSMUSG00000043629	clean	1:52925734-52990105:-	0	0	1	0	0	1	0.196959	0.268946	0.499995	0.0719862	0.303036
1700019D03Rik	ENSMUSG00000043629	clean	1:52925734-52991268:-	0	0	1	0	0	1	0.196959	0.268946	0.499995	0.0719862	0.303036
1700019D03Rik	ENSMUSG00000043629	clean	1:52925734-53020093:-	0	0	1	0	0	1	0.196959	0.268946	0.499995	0.0719862	0.303036
1700019D03Rik	ENSMUSG00000043629	clean	1:52990164-52991268:-		0			0
1700019D03Rik	ENSMUSG00000043629	clean	1:52991343-52992625:-		0			0
Mstn	ENSMUSG00000026100	clean	1:53062141-53063882:+		0			0
Mstn	ENSMUSG00000026100	clean	1:53064063-53066250:+	0	0	1	0	0	1	0.499993	0.5	0.377545	7.41707e-06	-0.122447
Mstn	ENSMUSG00000026100	clean	1:53064256-53066250:+	0	0	1	0	0	1	0.499993	0.5	0.377545	7.41707e-06	-0.122447
1700019A02Rik	ENSMUSG00000060715	clean	1:53158788-53163225:-	0	0	1	0	0	1	0.377543	0.499998	0.499998	0.122455	0.122455
1700019A02Rik	ENSMUSG00000060715	clean	1:53163245-53170237:-	0	0	1	0	0	1	0.377543	0.499998	0.499998	0.122455	0.122455
1700019A02Rik	ENSMUSG00000060715	clean	1:53170260-53170387:-	0	0	1	0	0	1	0.377543	0.499998	0.499998	0.122455	0.122455
1700019A02Rik	ENSMUSG00000060715	clean	1:53170458-53177769:-		0			0
1700019A02Rik	ENSMUSG00000060715	clean	1:53177827-53181842:-	0	0	1	0	0	1	0.499993	0.5	0.377545	7.41707e-06	-0.122447
1700019A02Rik	ENSMUSG00000060715	clean	1:53181895-53182494:-	0	0	1	0	0	1	0.26895	0.499997	0.499997	0.231046	0.231046
1700019A02Rik	ENSMUSG00000060715	clean	1:53182544-53185214:-	0	0	1	0	0	1	0.377543	0.499998	0.499998	0.122455	0.122455
1700019A02Rik	ENSMUSG00000060715	clean	1:53185290-53187327:-		0			0
1700019A02Rik	ENSMUSG00000060715	clean	1:53185290-53187553:-		0			0
1700019A02Rik	ENSMUSG00000060715	clean	1:53187458-53187553:-		0			0
Pms1	ENSMUSG00000026098	clean	1:53189498-53192099:-	0	0	1	0	0	1	0.012317	0.0297449	0.0577713	0.0174279	0.0454543
Pms1	ENSMUSG00000026098	clean	1:53192260-53194927:-	0	0	1	0	0	1	0.0189944	0.0392705	0.0414847	0.020276	0.0224902
Pms1	ENSMUSG00000026098	clean	1:53195058-53196822:-	0	0	1	0	0	1	0.00730389	0.0194977	0.0239383	0.0121939	0.0166344
Pms1	ENSMUSG00000026098	clean	1:53197302-53206561:-	0	0	1	0	0	1	0.00652646	0.0297449	0.0309981	0.0232184	0.0244716
Pms1	ENSMUSG00000026098	clean	1:53207412-53207575:-	0	0	1	0	0	1	0.0164469	0.0577713	0.0685337	0.0413244	0.0520868
Pms1	ENSMUSG00000026098	clean	1:53207719-53207962:-	0	0	1	0	0	1	0.00922752	0.030998	0.030998	0.0217705	0.0217705
Pms1	ENSMUSG00000026098	clean	1:53208085-53216230:-	0	0	1	0	0	1	0.0172166	0.0535654	0.084224	0.0363488	0.0670075
Pms1	ENSMUSG00000026098	clean	1:53216347-53256628:-	0	0	1	0	0	1	0.0265276	0.0685337	0.062694	0.0420061	0.0361664
Pms1	ENSMUSG00000026098	clean	1:53267930-53275069:-	0	0	1	0	0	1	0.0176291	0.0685337	0.084224	0.0509046	0.066595
Pms1	ENSMUSG00000026098	clean	1:53275252-53281940:-	0	0	1	0	0	1	0.0189944	0.062694	0.0535654	0.0436996	0.034571
Pms1	ENSMUSG00000026098	clean	1:53282092-53290378:-	0	0	1	0	0	1	0.0577719	0.109232	0.196951	0.0514606	0.139179
Pms1	ENSMUSG00000026098	clean	1:53282092-53296731:-	0	0	1	0	0	1	0.0577717	0.0951119	0.0842243	0.0373403	0.0264527
Pms1	ENSMUSG00000026098	clean	1:53282092-53296818:-	0	0	1	0	0	1	0.0577719	0.109232	0.196951	0.0514606	0.139179
Pms1	ENSMUSG00000026098	clean	1:53282092-53296885:-	0	0	1	0	0	1	0.0577719	0.109232	0.196951	0.0514606	0.139179
Pms1	ENSMUSG00000026098	clean	1:53290423-53296731:-	0	0	1	0	0	1	0.128277	0.128277	0.0951125	3.06676e-08	-0.0331644
Pms1	ENSMUSG00000026098	clean	1:53290423-53296885:-	0	0	1	0	0	1	0.0842247	0.0951121	0.128277	0.0108875	0.0440519
Gm28778	ENSMUSG00000100679	clean	1:53297188-53298971:+	0	0	1	0	0	1	0.0323615	0.0577713	0.0499304	0.0254098	0.0175689
Gm28778	ENSMUSG00000100679	clean	1:53299152-53305454:+	0	0	1	0	0	1	0.00389838	0.011544	0.0071617	0.00764557	0.00326332
Ormdl1	ENSMUSG00000026097	clean	1:53305606-53308826:+	0	0	1	0	0	1	0.00261154	0.00664431	0.00372094	0.00403277	0.0011094
Gm28778	ENSMUSG00000100679	clean	1:53305606-53314859:+	0	0	1	0	0	1	0.00261154	0.00664431	0.00372094	0.00403277	0.0011094
Osgepl1	ENSMUSG00000026096	clean	1:53313858-53314855:+	0	0	1	0	0	1	0.0108623	0.0180618	0.0121142	0.00719958	0.00125191
Osgepl1	ENSMUSG00000026096	clean	1:53315099-53316480:+	-0.964647	-0.00327001	1	-1.22338	-0.0206592	1	0.0250001	0.0129682	0.0108622	-0.0120319	-0.0141379
Gm28778	ENSMUSG00000100679	clean	1:53315099-53317901:+	-0.82826	-0.0028939	1	-1.80834	-0.0443215	1	0.0370371	0.0212026	0.0108622	-0.0158345	-0.0261749
Osgepl1	ENSMUSG00000026096	clean	1:53318289-53319942:+	1.55142	0.00614617	1	-0.275936	-0.0037587	1	0.0186016	0.0526317	0.0154132	0.0340301	-0.00318836
Osgepl1	ENSMUSG00000026096	clean	1:53320296-53321079:+	-0.932851	-0.00312274	1	-0.24601	-0.00334444	1	0.0208384	0.011025	0.0176291	-0.00981338	-0.00320934
Osgepl1	ENSMUSG00000026096	clean	1:53321567-53323166:+	0.0769616	0.000236271	1	-0.261916	-0.00356187	1	0.0155098	0.0163457	0.0129682	0.000835955	-0.00254155
Gm18800	ENSMUSG00000101838	clean	1:53326457-53330211:-	0	0	1	0	0	1	0.196953	0.155365	0.196953	-0.0415872	5.5181e-07
Gm18800	ENSMUSG00000101838	clean	1:53330408-53341972:-	0	0	1	0	0	1	0.268948	0.499997	0.268947	0.231049	-8.16048e-07
Asnsd1	ENSMUSG00000026095	clean	1:53344979-53346579:-	0	0	1	0	0	1	0.00472443	0.0072321	0.0107042	0.00250766	0.00597978
Asnsd1	ENSMUSG00000026095	clean	1:53346761-53347014:-	-0.427284	-0.0014075	1	-0.834522	-0.0126829	1	0.00704228	0.00524654	0.00396134	-0.00179574	-0.00308094
Asnsd1	ENSMUSG00000026095	clean	1:53348558-53349986:-	0	0	1	0	0	1	0.00179133	0.00472443	0.00416307	0.0029331	0.00237174
Asnsd1	ENSMUSG00000026095	clean	1:53350062-53350879:-	0	0	1	0	0	1	0.00409358	0.00878672	0.015097	0.00469314	0.0110034
Dnah7a	ENSMUSG00000096141	clean	1:53397313-53405675:-	0	0	1	0	0	1	0.0499304	0.0338504	0.0951117	-0.0160801	0.0451813
Dnah7a	ENSMUSG00000096141	clean	1:53405779-53411505:-	0	0	1	0	0	1	0.155373	0.499994	0.37754	0.344621	0.222167
Dnah7a	ENSMUSG00000096141	clean	1:53411683-53413731:-	0	0	1	0	0	1	0.128285	0.268944	0.377539	0.140659	0.249254
Dnah7a	ENSMUSG00000096141	clean	1:53413884-53419544:-	0	0	1	0	0	1	0.196955	0.196955	0.268945	-1.92714e-07	0.0719896
Dnah7a	ENSMUSG00000096141	clean	1:53419775-53423228:-	0	0	1	0	0	1	0.128286	0.268944	0.499994	0.140658	0.371708
Dnah7a	ENSMUSG00000096141	clean	1:53423366-53425166:-		0			0
Dnah7a	ENSMUSG00000096141	clean	1:53425352-53427825:-	0	0	1	0	0	1	0.268941	0.0224759	0.0577714	-0.246465	-0.211169
Dnah7a	ENSMUSG00000096141	clean	1:53427987-53432890:-	0	0	1	0	0	1	0.499993	0.5	0.377545	7.41707e-06	-0.122447
Dnah7a	ENSMUSG00000096141	clean	1:53433091-53433950:-		0			0
Dnah7a	ENSMUSG00000096141	clean	1:53434112-53437430:-		0			0
Dnah7a	ENSMUSG00000096141	clean	1:53437607-53444440:-		0			0
Dnah7a	ENSMUSG00000096141	clean	1:53444533-53447317:-		0			0
Dnah7a	ENSMUSG00000096141	clean	1:53449055-53456535:-		0			0
Dnah7a	ENSMUSG00000096141	clean	1:53456871-53457670:-		0			0
Dnah7a	ENSMUSG00000096141	clean	1:53468810-53472800:-	0	0	1	0	0	1	0.499984	0.128284	0.268949	-0.3717	-0.231035
Dnah7a	ENSMUSG00000096141	clean	1:53472955-53479651:-	0	0	1	0	0	1	0.109232	0.0338504	0.0499305	-0.0753817	-0.0593016
Dnah7a	ENSMUSG00000096141	clean	1:53479815-53483296:-		0			0
Dnah7a	ENSMUSG00000096141	clean	1:53496032-53496815:-		0			0
Dnah7a	ENSMUSG00000096141	clean	1:53497146-53501477:-		0			0
Dnah7a	ENSMUSG00000096141	clean	1:53501707-53503503:-	0	0	1	0	0	1	0.499993	0.377545	0.5	-0.122447	7.41707e-06
Dnah7a	ENSMUSG00000096141	clean	1:53521224-53522210:-		0			0
Dnah7a	ENSMUSG00000096141	clean	1:53522379-53523788:-		0			0
Dnah7a	ENSMUSG00000096141	clean	1:53525135-53528672:-		0			0
Dnah7a	ENSMUSG00000096141	clean	1:53528897-53531107:-		0			0
Dnah7a	ENSMUSG00000096141	clean	1:53531239-53534420:-		0			0
Dnah7a	ENSMUSG00000096141	clean	1:53535557-53537496:-	0	0	1	0	0	1	0.499989	0.377545	0.268949	-0.122444	-0.23104
Dnah7a	ENSMUSG00000096141	clean	1:53537646-53540878:-	0	0	1	0	0	1	0.268942	0.155366	0.196954	-0.113576	-0.0719878
Dnah7a	ENSMUSG00000096141	clean	1:53541127-53544427:-		0			0
Dnah7a	ENSMUSG00000096141	clean	1:53544526-53547142:-		0			0
Dnah7a	ENSMUSG00000096141	clean	1:53559167-53559278:-	0	0	1	0	0	1	0.499993	0.5	0.377545	7.41707e-06	-0.122447
Dnah7a	ENSMUSG00000096141	clean	1:53559381-53561901:-		0			0
Dnah7a	ENSMUSG00000096141	clean	1:53562070-53565662:-		0			0
Dnah7a	ENSMUSG00000096141	clean	1:53567247-53577188:-		0			0
Dnah7a	ENSMUSG00000096141	clean	1:53577329-53582493:-		0			0
Dnah7a	ENSMUSG00000096141	clean	1:53582692-53584457:-		0			0
Dnah7a	ENSMUSG00000096141	clean	1:53584651-53605797:-		0			0
Dnah7a	ENSMUSG00000096141	clean	1:53605984-53617724:-		0			0
Dnah7a	ENSMUSG00000096141	clean	1:53618410-53620642:-		0			0
Dnah7a	ENSMUSG00000096141	clean	1:53620789-53623342:-		0			0
Dnah7a	ENSMUSG00000096141	clean	1:53623567-53627033:-		0			0
Dnah7a	ENSMUSG00000096141	clean	1:53627112-53630194:-		0			0
Dnah7a	ENSMUSG00000096141	clean	1:53630322-53631465:-		0			0
Dnah7a	ENSMUSG00000096141	clean	1:53631738-53635263:-		0			0
Dnah7a	ENSMUSG00000096141	clean	1:53635443-53635993:-		0			0
Dnah7a	ENSMUSG00000096141	clean	1:53636177-53640335:-		0			0
Dnah7a	ENSMUSG00000096141	clean	1:53640455-53643440:-		0			0
Dnah7a	ENSMUSG00000096141	clean	1:53643566-53647246:-		0			0
Dnah7a	ENSMUSG00000096141	clean	1:53647322-53662327:-		0			0
Dnah7a	ENSMUSG00000096141	clean	1:53662508-53663803:-		0			0
Dnah7a	ENSMUSG00000096141	clean	1:53663891-53684840:-		0			0
Dnah7a	ENSMUSG00000096141	clean	1:53684899-53684965:-		0			0
Dnah7a	ENSMUSG00000096141	clean	1:53685054-53686498:-		0			0
Dnah7a	ENSMUSG00000096141	clean	1:53698528-53698631:-		0			0
Dnah7a	ENSMUSG00000096141	clean	1:53698694-53702017:-		0			0
Dnah7a	ENSMUSG00000096141	clean	1:53702080-53706677:-		0			0
Stk17b	ENSMUSG00000026094	clean	1:53757770-53760981:-	0	0	1	0	0	1	0.00594625	0.0145018	0.0275198	0.0085556	0.0215735
Stk17b	ENSMUSG00000026094	clean	1:53761161-53762588:-	0	0	1	0	0	1	0.00709267	0.0239383	0.0211817	0.0168456	0.014089
Stk17b	ENSMUSG00000026094	clean	1:53762637-53764031:-	0	0	1	0	0	1	0.00658485	0.0200285	0.0211817	0.0134436	0.0145968
Stk17b	ENSMUSG00000026094	clean	1:53764158-53765920:-	0	0	1	0	0	1	0.00878673	0.0285891	0.0499303	0.0198024	0.0411436
Stk17b	ENSMUSG00000026094	clean	1:53766065-53771609:-	0	0	1	0	0	1	0.0218096	0.0372807	0.0577713	0.0154711	0.0359617
Stk17b	ENSMUSG00000026094	clean	1:53771822-53776516:-	0	0	1	0	0	1	0.00664432	0.0200285	0.0218096	0.0133842	0.0151652
Stk17b	ENSMUSG00000026094	clean	1:53771822-53785073:-	0	0	1	0	0	1	0.00664432	0.0200285	0.0218096	0.0133842	0.0151652
Stk17b	ENSMUSG00000026094	clean	1:53776679-53785073:-	0	0	1	0	0	1	0.041486	0.155364	0.109233	0.113877	0.067747
Hecw2	ENSMUSG00000042807	clean	1:53813333-53826875:-	0	0	1	0	0	1	0.377543	0.499998	0.499998	0.122455	0.122455
Hecw2	ENSMUSG00000042807	clean	1:53826988-53827884:-	0	0	1	0	0	1	0.377542	0.377544	0.499998	2.20364e-06	0.122457
Hecw2	ENSMUSG00000042807	clean	1:53827970-53830641:-	0	0	1	0	0	1	0.499991	0.377545	0.377545	-0.122445	-0.122445
Hecw2	ENSMUSG00000042807	clean	1:53830756-53831509:-		0			0
Hecw2	ENSMUSG00000042807	clean	1:53831656-53832621:-		0			0
Hecw2	ENSMUSG00000042807	clean	1:53832751-53839011:-		0			0
Hecw2	ENSMUSG00000042807	clean	1:53839110-53840713:-		0			0
Hecw2	ENSMUSG00000042807	clean	1:53840866-53841120:-	0	0	1	0	0	1	0.499988	0.196959	0.377545	-0.303029	-0.122442
Hecw2	ENSMUSG00000042807	clean	1:53840866-53851572:-	0	0	1	0	0	1	0.499988	0.196959	0.377545	-0.303029	-0.122442
Hecw2	ENSMUSG00000042807	clean	1:53851686-53853168:-		0			0
Hecw2	ENSMUSG00000042807	clean	1:53853289-53865040:-	0	0	1	0	0	1	0.499991	0.268949	0.5	-0.231041	9.108e-06
Hecw2	ENSMUSG00000042807	clean	1:53865150-53866439:-	0	0	1	0	0	1	0.377543	0.499998	0.499998	0.122455	0.122455
Hecw2	ENSMUSG00000042807	clean	1:53865150-53868835:-	0	0	1	0	0	1	0.377543	0.499998	0.499998	0.122455	0.122455
Hecw2	ENSMUSG00000042807	clean	1:53868919-53885328:-		0			0
Hecw2	ENSMUSG00000042807	clean	1:53885425-53887582:-		0			0
Hecw2	ENSMUSG00000042807	clean	1:53887685-53891125:-	0	0	1	0	0	1	0.49999	0.196959	0.5	-0.30303	1.04792e-05
Hecw2	ENSMUSG00000042807	clean	1:53891260-53904248:-		0			0
Hecw2	ENSMUSG00000042807	clean	1:53904434-53913240:-	0	0	1	0	0	1	0.377543	0.499998	0.499998	0.122455	0.122455
Hecw2	ENSMUSG00000042807	clean	1:53913365-53913766:-		0			0
Hecw2	ENSMUSG00000042807	clean	1:53913870-53914481:-		0			0
Hecw2	ENSMUSG00000042807	clean	1:53923994-53925309:-		0			0
Hecw2	ENSMUSG00000042807	clean	1:53926683-53927064:-	0	0	1	0	0	1	0.377543	0.499998	0.499998	0.122455	0.122455
Hecw2	ENSMUSG00000042807	clean	1:53927165-53930969:-		0			0
Hecw2	ENSMUSG00000042807	clean	1:53931109-53933118:-	0	0	1	0	0	1	0.499991	0.268949	0.5	-0.231041	9.108e-06
Hecw2	ENSMUSG00000042807	clean	1:53933288-53937057:-	0	0	1	0	0	1	0.19696	0.499995	0.377541	0.303035	0.180581
Hecw2	ENSMUSG00000042807	clean	1:53937133-53942705:-	0	0	1	0	0	1	0.268949	0.377542	0.499997	0.108593	0.231048
Hecw2	ENSMUSG00000042807	clean	1:53942800-53950813:-		0			0
Hecw2	ENSMUSG00000042807	clean	1:53950921-54040200:-		0			0
Hecw2	ENSMUSG00000042807	clean	1:54040527-54193903:-		0			0
Hecw2	ENSMUSG00000042807	clean	1:54040527-54194975:-		0			0
Ccdc150	ENSMUSG00000025983	clean	1:54250885-54259923:+	0	0	1	0	0	1	0.377543	0.499998	0.499998	0.122455	0.122455
Ccdc150	ENSMUSG00000025983	clean	1:54260087-54263443:+		0			0
Ccdc150	ENSMUSG00000025983	clean	1:54263664-54263773:+	0	0	1	0	0	1	0.196962	0.499995	0.499995	0.303034	0.303034
Ccdc150	ENSMUSG00000025983	clean	1:54272546-54277653:+	0	0	1	0	0	1	0.268949	0.499997	0.377542	0.231048	0.108593
Ccdc150	ENSMUSG00000025983	clean	1:54277770-54278710:+		0			0
Ccdc150	ENSMUSG00000025983	clean	1:54278840-54281729:+	-0.721295	-0.000419336	1	-0.721295	-0.00233739	1	0.622451	0.5	0.5	-0.122451	-0.122451
Ccdc150	ENSMUSG00000025983	clean	1:54281773-54285534:+	0	0	1	0	0	1	0.377543	0.499998	0.499998	0.122455	0.122455
Ccdc150	ENSMUSG00000025983	clean	1:54285627-54288834:+		0			0
Ccdc150	ENSMUSG00000025983	clean	1:54288942-54290701:+	0	0	1	0	0	1	0.377542	0.499998	0.377544	0.122457	2.20364e-06
Ccdc150	ENSMUSG00000025983	clean	1:54290826-54300305:+	0	0	1	0	0	1	0.268949	0.499997	0.377542	0.231048	0.108593
Ccdc150	ENSMUSG00000025983	clean	1:54300483-54300999:+	0	0	1	0	0	1	0.377543	0.499998	0.499998	0.122455	0.122455
Ccdc150	ENSMUSG00000025983	clean	1:54301068-54304863:+	0	0	1	0	0	1	0.377543	0.499998	0.499998	0.122455	0.122455
Ccdc150	ENSMUSG00000025983	clean	1:54304977-54314144:+	0	0	1	0	0	1	0.499991	0.5	0.268949	9.108e-06	-0.231041
Ccdc150	ENSMUSG00000025983	clean	1:54314216-54328956:+		0			0
Ccdc150	ENSMUSG00000025983	clean	1:54329064-54329482:+		0			0
Ccdc150	ENSMUSG00000025983	clean	1:54329545-54352995:+		0			0
Ccdc150	ENSMUSG00000025983	clean	1:54330466-54352995:+		0			0
Ccdc150	ENSMUSG00000025983	clean	1:54353124-54354618:+	0	0	1	0	0	1	0.26895	0.499997	0.499997	0.231046	0.231046
Ccdc150	ENSMUSG00000025983	clean	1:54354788-54355686:+	0	0	1	0	0	1	0.26895	0.499997	0.499997	0.231046	0.231046
Ccdc150	ENSMUSG00000025983	clean	1:54355780-54356663:+	0	0	1	0	0	1	0.377543	0.499998	0.499998	0.122455	0.122455
Ccdc150	ENSMUSG00000025983	clean	1:54356833-54360991:+	0	0	1	0	0	1	0.499993	0.377545	0.5	-0.122447	7.41707e-06
Ccdc150	ENSMUSG00000025983	clean	1:54361118-54364417:+		0			0
Ccdc150	ENSMUSG00000025983	clean	1:54364612-54364894:+	0	0	1	0	0	1	0.26895	0.499997	0.499997	0.231046	0.231046
Ccdc150	ENSMUSG00000025983	clean	1:54364963-54365047:+	0	0	1	0	0	1	0.155374	0.499994	0.499994	0.34462	0.34462
Ccdc150	ENSMUSG00000025983	clean	1:54365209-54366132:+		0			0
Ccdc150	ENSMUSG00000025983	clean	1:54366219-54367913:+	0	0	1	0	0	1	0.377543	0.499998	0.499998	0.122455	0.122455
Ccdc150	ENSMUSG00000025983	clean	1:54368033-54368300:+	0	0	1	0	0	1	0.499993	0.377545	0.5	-0.122447	7.41707e-06
Gtf3c3	ENSMUSG00000041303	clean	1:54398002-54399128:-	-1.23227	-0.00454178	1	-1.01385	-0.0160307	1	0.0140846	0.00604393	0.00702494	-0.00804064	-0.00705963
Gtf3c3	ENSMUSG00000041303	clean	1:54399281-54403510:-	-0.679828	-0.00220694	1	-0.296042	-0.00403535	1	0.00852993	0.00534185	0.00695851	-0.00318809	-0.00157143
Gtf3c3	ENSMUSG00000041303	clean	1:54403635-54404979:-	0	0	1	0	0	1	0.00416307	0.00604393	0.00658485	0.00188086	0.00242178
Gtf3c3	ENSMUSG00000041303	clean	1:54405170-54405836:-	0	0	1	0	0	1	0.00614489	0.00819921	0.00848281	0.00205432	0.00233792
Gtf3c3	ENSMUSG00000041303	clean	1:54416019-54416721:-	0	0	1	0	0	1	0.00546079	0.0072321	0.00689331	0.00177131	0.00143253
Gtf3c3	ENSMUSG00000041303	clean	1:54416823-54417658:-	0	0	1	0	0	1	0.00519109	0.00858175	0.00829162	0.00339066	0.00310052
Gtf3c3	ENSMUSG00000041303	clean	1:54417861-54419382:-	0	0	1	0	0	1	0.00793397	0.0127436	0.011544	0.00480965	0.00360998
Gtf3c3	ENSMUSG00000041303	clean	1:54419554-54420395:-	0	0	1	0	0	1	0.00946492	0.0102566	0.0129682	0.000791646	0.00350331
Gtf3c3	ENSMUSG00000041303	clean	1:54420499-54423500:-	0	0	1	0	0	1	0.00702495	0.0113656	0.0147934	0.00434068	0.00776848
Gtf3c3	ENSMUSG00000041303	clean	1:54423573-54424008:-	0	0	1	0	0	1	0.00670486	0.00971486	0.0121142	0.00301	0.00540929
Gtf3c3	ENSMUSG00000041303	clean	1:54424156-54427399:-	0	0	1	0	0	1	0.00971487	0.0224758	0.0239383	0.0127609	0.0142234
Gtf3c3	ENSMUSG00000041303	clean	1:54427565-54428761:-	0	0	1	0	0	1	0.00511886	0.0108622	0.0071617	0.00574339	0.00204284
Gtf3c3	ENSMUSG00000041303	clean	1:54428953-54430498:-	0	0	1	0	0	1	0.128277	0.128277	0.109233	-1.21497e-08	-0.019044
Gtf3c3	ENSMUSG00000041303	clean	1:54430622-54434053:-	0	0	1	0	0	1	0.00819922	0.0164468	0.015097	0.00824763	0.00689775
Gtf3c3	ENSMUSG00000041303	clean	1:54434238-54437831:-	0	0	1	0	0	1	0.00641267	0.011025	0.00984485	0.00461234	0.00343218
Gtf3c3	ENSMUSG00000041303	clean	1:54437943-54438812:-	0	0	1	0	0	1	0.0127436	0.0200285	0.0265276	0.00728488	0.0137839
Pgap1	ENSMUSG00000073678	clean	1:54480844-54481851:-	0	0	1	0	0	1	0.0034914	0.0414846	0.0499303	0.0379932	0.0464389
Pgap1	ENSMUSG00000073678	clean	1:54481956-54486469:-	0	0	1	0	0	1	0.00339475	0.0323614	0.0577713	0.0289667	0.0543765
Pgap1	ENSMUSG00000073678	clean	1:54486657-54490220:-	0	0	1	0	0	1	0.00241443	0.0224758	0.0392704	0.0200614	0.036856
Pgap1	ENSMUSG00000073678	clean	1:54490271-54492028:-	0	0	1	0	0	1	0.00328854	0.0372806	0.0354827	0.0339921	0.0321942
Pgap1	ENSMUSG00000073678	clean	1:54492164-54493208:-	0	0	1	0	0	1	0.00542056	0.0626939	0.0392704	0.0572734	0.0338499
Pgap1	ENSMUSG00000073678	clean	1:54493406-54494800:-	0	0	1	0	0	1	0.00289972	0.0354827	0.0372806	0.032583	0.0343809
Pgap1	ENSMUSG00000073678	clean	1:54494891-54497533:-	0	0	1	0	0	1	0.0034424	0.0499303	0.0414846	0.0464879	0.0380422
Pgap1	ENSMUSG00000073678	clean	1:54497627-54510027:-	0	0	1	0	0	1	0.00658485	0.0685337	0.0499303	0.0619488	0.0433455
Pgap1	ENSMUSG00000073678	clean	1:54510066-54511393:-	0	0	1	0	0	1	0.00375896	0.0297449	0.0414846	0.0259859	0.0377257
Pgap1	ENSMUSG00000073678	clean	1:54511502-54511900:-	0	0	1	0	0	1	0.00366533	0.0354827	0.0414846	0.0318174	0.0378193
Pgap1	ENSMUSG00000073678	clean	1:54511967-54512596:-	0	0	1	0	0	1	0.00428428	0.0372806	0.0372806	0.0329963	0.0329963
Pgap1	ENSMUSG00000073678	clean	1:54512648-54512771:-	0	0	1	0	0	1	0.00481723	0.0372806	0.0499303	0.0324634	0.0451131
Pgap1	ENSMUSG00000073678	clean	1:54512845-54514836:-	0	0	1	0	0	1	0.00469429	0.0323614	0.0626939	0.0276671	0.0579996
Pgap1	ENSMUSG00000073678	clean	1:54521369-54524315:-	0	0	1	0	0	1	0.00709267	0.084224	0.0577713	0.0771313	0.0506786
Pgap1	ENSMUSG00000073678	clean	1:54524367-54525367:-	0	0	1	0	0	1	0.00409359	0.0626939	0.0626939	0.0586003	0.0586003
Pgap1	ENSMUSG00000073678	clean	1:54525414-54528511:-	0	0	1	0	0	1	0.00554307	0.128276	0.0685337	0.122733	0.0629906
Pgap1	ENSMUSG00000073678	clean	1:54528595-54530116:-	0	0	1	0	0	1	0.00819922	0.128276	0.19695	0.120077	0.188751
Pgap1	ENSMUSG00000073678	clean	1:54530172-54530853:-	0	0	1	0	0	1	0.00454917	0.0535654	0.084224	0.0490162	0.0796748
Pgap1	ENSMUSG00000073678	clean	1:54530959-54532021:-	0	0	1	0	0	1	0.00355897	0.0372806	0.0372806	0.0337217	0.0337217
Pgap1	ENSMUSG00000073678	clean	1:54532088-54533418:-	0	0	1	0	0	1	0.00488115	0.0626939	0.0499303	0.0578128	0.0450492
Pgap1	ENSMUSG00000073678	clean	1:54533471-54535954:-	0	0	1	0	0	1	0.00604394	0.0577713	0.0499303	0.0517273	0.0438864
Pgap1	ENSMUSG00000073678	clean	1:54536112-54543037:-	0	0	1	0	0	1	0.00934472	0.109232	0.0951116	0.0998873	0.0857669
Pgap1	ENSMUSG00000073678	clean	1:54543209-54547938:-	0	0	1	0	0	1	0.0101156	0.062694	0.37754	0.0525784	0.367424
Pgap1	ENSMUSG00000073678	clean	1:54548114-54550976:-	0	0	1	0	0	1	0.00421072	0.0372806	0.0414846	0.0330699	0.0372739
Pgap1	ENSMUSG00000073678	clean	1:54551130-54557433:-	0	0	1	0	0	1	0.00511886	0.0685337	0.0535654	0.0634148	0.0484465
Ankrd44	ENSMUSG00000052331	clean	1:54648335-54651668:-	0	0	1	0	0	1	0.0755738	0.0951122	0.109233	0.0195384	0.0336588
Ankrd44	ENSMUSG00000052331	clean	1:54649600-54651668:-	0	0	1	0	0	1	0.0755738	0.0951122	0.109233	0.0195384	0.0336588
Ankrd44	ENSMUSG00000052331	clean	1:54651760-54653742:-	0	0	1	0	0	1	0.0951128	0.196951	0.155363	0.101838	0.0602506
Ankrd44	ENSMUSG00000052331	clean	1:54653825-54655079:-	0	0	1	0	0	1	0.196958	0.499995	0.155369	0.303037	-0.0415892
Ankrd44	ENSMUSG00000052331	clean	1:54655162-54655660:-	0	0	1	0	0	1	0.128277	0.268942	0.0951125	0.140665	-0.0331646
Ankrd44	ENSMUSG00000052331	clean	1:54655806-54657615:-	0	0	1	0	0	1	0.0951141	0.268942	0.196952	0.173828	0.101838
Ankrd44	ENSMUSG00000052331	clean	1:54657699-54658918:-	0	0	1	0	0	1	0.128278	0.196952	0.109233	0.0686741	-0.0190442
Ankrd44	ENSMUSG00000052331	clean	1:54659006-54661000:-	0	0	1	0	0	1	0.0626945	0.155363	0.109232	0.0926685	0.0465379
Ankrd44	ENSMUSG00000052331	clean	1:54661217-54662653:-	0	0	1	0	0	1	0.155364	0.196952	0.084225	0.041588	-0.0711386
Ankrd44	ENSMUSG00000052331	clean	1:54662771-54663898:-	0	0	1	0	0	1	0.196956	0.377541	0.196955	0.180585	-9.84054e-07
Ankrd44	ENSMUSG00000052331	clean	1:54663986-54667371:-	0	0	1	0	0	1	0.0951121	0.0951121	0.0842245	-5.21631e-08	-0.0108877
Ankrd44	ENSMUSG00000052331	clean	1:54667573-54681119:-	0	0	1	0	0	1	0.0755738	0.37754	0.0842245	0.301966	0.0086507
Ankrd44	ENSMUSG00000052331	clean	1:54681191-54723013:-	0	0	1	0	0	1	0.128278	0.268942	0.109233	0.140665	-0.0190444
Ankrd44	ENSMUSG00000052331	clean	1:54723125-54727489:-	0	0	1	0	0	1	0.128277	0.128277	0.155364	-1.51143e-07	0.0270865
Ankrd44	ENSMUSG00000052331	clean	1:54727570-54729733:-	0	0	1	0	0	1	0.128278	0.196952	0.155364	0.0686741	0.0270863
Ankrd44	ENSMUSG00000052331	clean	1:54729874-54732927:-	0	0	1	0	0	1	0.128278	0.268942	0.095113	0.140665	-0.0331648
Ankrd44	ENSMUSG00000052331	clean	1:54732996-54734995:-	0	0	1	0	0	1	0.155364	0.128277	0.155364	-0.0270865	1.53036e-07
Ankrd44	ENSMUSG00000052331	clean	1:54735059-54736229:-	0	0	1	0	0	1	0.128279	0.128278	0.268943	-6.94148e-07	0.140664
Ankrd44	ENSMUSG00000052331	clean	1:54735113-54736229:-	0	0	1	0	0	1	0.128279	0.128278	0.268943	-6.94148e-07	0.140664
Ankrd44	ENSMUSG00000052331	clean	1:54736312-54743313:-	0	0	1	0	0	1	0.155366	0.268943	0.155365	0.113577	-5.76267e-07
Ankrd44	ENSMUSG00000052331	clean	1:54743428-54752889:-	0	0	1	0	0	1	0.109234	0.37754	0.109233	0.268306	-7.25576e-07
Ankrd44	ENSMUSG00000052331	clean	1:54752968-54762260:-	0	0	1	0	0	1	0.109233	0.196951	0.128277	0.0877181	0.0190437
Ankrd44	ENSMUSG00000052331	clean	1:54761165-54762260:-	0	0	1	0	0	1	0.109233	0.196951	0.128277	0.0877181	0.0190437
Ankrd44	ENSMUSG00000052331	clean	1:54762473-54763644:-	0	0	1	0	0	1	0.0951192	0.499993	0.0842286	0.404873	-0.0108906
Ankrd44	ENSMUSG00000052331	clean	1:54763787-54766349:-	0	0	1	0	0	1	0.128277	0.109233	0.0842246	-0.0190439	-0.044052
Ankrd44	ENSMUSG00000052331	clean	1:54766437-54766783:-	0	0	1	0	0	1	0.095113	0.37754	0.0951125	0.282427	-4.7735e-07
Ankrd44	ENSMUSG00000052331	clean	1:54766984-54768707:-	0	0	1	0	0	1	0.196952	0.268943	0.0951131	0.0719911	-0.101839
Ankrd44	ENSMUSG00000052331	clean	1:54766984-54778286:-	0	0	1	0	0	1	0.196952	0.268943	0.0951131	0.0719911	-0.101839
Ankrd44	ENSMUSG00000052331	clean	1:54778357-54792452:-	0	0	1	0	0	1	0.12828	0.196953	0.196953	0.068673	0.068673
Ankrd44	ENSMUSG00000052331	clean	1:54792531-54813364:-	0	0	1	0	0	1	0.109233	0.128277	0.155364	0.0190438	0.0461304
Ankrd44	ENSMUSG00000052331	clean	1:54792531-54828611:-	0	0	1	0	0	1	0.109233	0.128277	0.155364	0.0190438	0.0461304
Ankrd44	ENSMUSG00000052331	clean	1:54828695-54884619:-	0	0	1	0	0	1	0.499986	0.268949	0.196959	-0.231037	-0.303027
Ankrd44	ENSMUSG00000052331	clean	1:54828695-54926139:-	0	0	1	0	0	1	0.499986	0.268949	0.196959	-0.231037	-0.303027
Sf3b1	ENSMUSG00000025982	clean	1:54987492-54987938:-	0	0	1	0	0	1	0.000783782	0.00103814	0.00162875	0.000254354	0.000844966
Sf3b1	ENSMUSG00000025982	clean	1:54988155-54990302:-	0	0	1	0	0	1	0.000786295	0.00101662	0.00168469	0.000230325	0.000898394
Sf3b1	ENSMUSG00000025982	clean	1:54990575-54994329:-	-0.614635	-0.00264343	1	-2.6679	-0.258603	0.211568	0.0123153	0.00807756	0.00195819	-0.00423772	-0.0103571
Sf3b1	ENSMUSG00000025982	clean	1:54994461-54995365:-	0	0	1	0	0	1	0.000468123	0.00077389	0.001254	0.000305767	0.000785873
Sf3b1	ENSMUSG00000025982	clean	1:54995486-54996816:-	0	0	1	0	0	1	0.000423892	0.000631159	0.00100413	0.000207267	0.000580241
Sf3b1	ENSMUSG00000025982	clean	1:54996928-54997011:-	0	0	1	0	0	1	0.000538732	0.000835398	0.00135816	0.000296666	0.000819429
Sf3b1	ENSMUSG00000025982	clean	1:54997194-54998037:-	0	0	1	0	0	1	0.00105299	0.00168856	0.00308192	0.000635562	0.00202892
Sf3b1	ENSMUSG00000025982	clean	1:54998259-54999626:-	0	0	1	0	0	1	0.000818666	0.00149322	0.00239089	0.000674556	0.00157223
Sf3b1	ENSMUSG00000025982	clean	1:54999752-55000014:-	0	0	1	0	0	1	0.000845963	0.00122886	0.00236781	0.0003829	0.00152185
Sf3b1	ENSMUSG00000025982	clean	1:55000161-55000241:-	-0.920871	-0.00315011	1	-0.0887769	-0.00119378	1	0.00349653	0.00184988	0.00328854	-0.00164664	-0.000207988
Sf3b1	ENSMUSG00000025982	clean	1:55000387-55000643:-	0	0	1	0	0	1	0.000913159	0.0013384	0.00220463	0.000425237	0.00129147
Sf3b1	ENSMUSG00000025982	clean	1:55000914-55001011:-	0	0	1	0	0	1	0.0010014	0.00176554	0.00241443	0.000764141	0.00141303
Sf3b1	ENSMUSG00000025982	clean	1:55001098-55001382:-	0	0	1	0	0	1	0.000760295	0.00144342	0.00236781	0.000683127	0.00160752
Sf3b1	ENSMUSG00000025982	clean	1:55001562-55003103:-	0	0	1	0	0	1	0.00192742	0.0033033	0.00624927	0.00137588	0.00432186
Sf3b1	ENSMUSG00000025982	clean	1:55003205-55003292:-	0	0	1	0	0	1	0.00116283	0.001953	0.00352486	0.000790167	0.00236202
Sf3b1	ENSMUSG00000025982	clean	1:55003490-55005801:-	0	0	1	0	0	1	0.00114474	0.00169634	0.00267808	0.000551603	0.00153334
Sf3b1	ENSMUSG00000025982	clean	1:55005923-55006170:-	0	0	1	0	0	1	0.000752519	0.00129141	0.00221792	0.000538894	0.0014654
Sf3b1	ENSMUSG00000025982	clean	1:55006383-55007479:-	0	0	1	0	0	1	0.00107767	0.0017042	0.00288834	0.000626529	0.00181067
Sf3b1	ENSMUSG00000025982	clean	1:55007717-55012101:-	0	0	1	0	0	1	0.00104849	0.00212811	0.00333323	0.00107962	0.00228474
Sf3b1	ENSMUSG00000025982	clean	1:55012272-55014482:-	0	0	1	0	0	1	0.000698244	0.00129596	0.00217209	0.000597718	0.00147384
Sf3b1	ENSMUSG00000025982	clean	1:55014562-55016375:-	0.911691	0.0245195	0.894937	-0.921573	-0.0246773	1	0.0869565	0.151943	0.0478724	0.0649869	-0.0390842
Sf3b1	ENSMUSG00000025982	clean	1:55016182-55016375:-	1.23819	0.281338	0.194704	-1.41612	-0.0939362	0.619839	0.0847146	0.179211	0.0335196	0.0944969	-0.051195
Sf3b1	ENSMUSG00000025982	clean	1:55016490-55016778:-	0	0	1	0	0	1	0.00171213	0.00321665	0.00515472	0.00150452	0.00344259
Sf3b1	ENSMUSG00000025982	clean	1:55016883-55019233:-	0	0	1	0	0	1	0.0013192	0.00207412	0.00310795	0.000754919	0.00178875
Sf3b1	ENSMUSG00000025982	clean	1:55019400-55027338:-	0	0	1	0	0	1	0.00264915	0.00460613	0.00984485	0.00195698	0.0071957
Coq10b	ENSMUSG00000025981	clean	1:55052990-55061274:+	0	0	1	0	0	1	0.00878672	0.00709266	0.0113656	-0.00169406	0.00257891
Coq10b	ENSMUSG00000025981	clean	1:55052990-55064180:+	0	0	1	0	0	1	0.00407093	0.00316137	0.00364716	-0.000909566	-0.00042377
Coq10b	ENSMUSG00000025981	clean	1:55061424-55064180:+	0	0	1	0	0	1	0.00407093	0.00316137	0.00364716	-0.000909566	-0.00042377
Coq10b	ENSMUSG00000025981	clean	1:55064373-55067496:+	1.95913	0.01231	1	0	0	1	0.0033182	0.0127796	0.00299412	0.00946138	-0.000324075
Coq10b	ENSMUSG00000025981	clean	1:55067598-55071635:+	0	0	1	0	0	1	0.00585166	0.00285472	0.00381747	-0.00299694	-0.00203419
Hspd1	ENSMUSG00000025980	clean	1:55078440-55078528:-	1.68548	0.0111063	1	-0.181316	-0.00241608	1	0.00156577	0.00501884	0.00138111	0.00345307	-0.000184664
Hspd1	ENSMUSG00000025980	clean	1:55078707-55079055:-	1.56384	0.00650293	1	0.599084	0.00852314	1	0.000475515	0.0014045	0.000720112	0.000928989	0.000244597
Hspd1	ENSMUSG00000025980	clean	1:55079230-55080101:-	0.660567	0.00232962	1	-0.306628	-0.00410305	1	0.000526041	0.000831262	0.000425363	0.00030522	-0.000100679
Hspd1	ENSMUSG00000025980	clean	1:55080347-55081072:-	1.16517	0.00537223	1	-0.408751	-0.00556075	1	0.000549982	0.00123255	0.000414344	0.000682563	-0.000135638
Hspd1	ENSMUSG00000025980	clean	1:55081172-55081659:-	0.0840876	0.00026056	1	0.575267	0.00814667	1	0.000575213	0.000609715	0.0008568	3.45016e-05	0.000281586
Hspd1	ENSMUSG00000025980	clean	1:55081828-55082057:-	0.129185	0.000401555	1	0.6149	0.00877535	1	0.000674314	0.000737434	0.00103231	6.31201e-05	0.000357996
Hspd1	ENSMUSG00000025980	clean	1:55082151-55083066:-	0	0	1	0	0	1	0.000124945	0.00039863	0.000547145	0.000273685	0.0004222
Hspd1	ENSMUSG00000025980	clean	1:55083162-55083724:-	0	0	1	0	0	1	0.000152246	0.000469317	0.000662412	0.000317071	0.000510166
Hspd1	ENSMUSG00000025980	clean	1:55083807-55084532:-	0	0	1	0	0	1	0.000178769	0.000551244	0.00074717	0.000372475	0.000568401
Hspd1	ENSMUSG00000025980	clean	1:55084785-55086765:-	-0.1249	-0.000411559	1	-0.310387	-0.00415325	1	0.00175825	0.00161267	0.00141838	-0.000145581	-0.000339869
Hspd1	ENSMUSG00000025980	clean	1:55086941-55087778:-	0.493988	0.00182108	1	-0.972549	-0.0156968	1	0.0231214	0.0322581	0.0119179	0.00913669	-0.0112035
Hspd1	ENSMUSG00000025980	clean	1:55086941-55087988:-	0.493988	0.00182108	1	-0.972549	-0.0156968	1	0.0231214	0.0322581	0.0119179	0.00913669	-0.0112035
Hspe1	ENSMUSG00000073676	clean	1:55088412-55089050:+	-0.00356362	-1.09968e-05	1	0.809473	0.0120603	1	0.00231408	0.00230838	0.00404853	-5.69581e-06	0.00173446
Hspe1	ENSMUSG00000073676	clean	1:55089215-55090712:+	-0.415039	-0.00137061	1	-4.50158	-0.743026	1	0.769231	0.714285	0.128276	-0.0549452	-0.640955
Hspe1	ENSMUSG00000073676	clean	1:55090802-55091069:+	1.42994	0.0092844	1	-0.752076	-0.0111842	1	0.00302802	0.0081169	0.0018001	0.00508888	-0.00122792
Mob4	ENSMUSG00000025979	clean	1:55131359-55136676:+	0	0	1	0	0	1	0.00868303	0.00546079	0.00829161	-0.00322224	-0.000391411
Mob4	ENSMUSG00000025979	clean	1:55131625-55136676:+	0	0	1	0	0	1	0.00934471	0.00554307	0.00838612	-0.00380164	-0.000958587
Mob4	ENSMUSG00000025979	clean	1:55131359-55145123:+	0	0	1	0	0	1	0.00178265	0.00151787	0.00193757	-0.000264785	0.000154917
Mob4	ENSMUSG00000025979	clean	1:55136739-55145123:+	0	0	1	0	0	1	0.00177405	0.00151787	0.00187821	-0.000256189	0.00010416
Mob4	ENSMUSG00000025979	clean	1:55136739-55148547:+	0	0	1	0	0	1	0.00101944	0.000853817	0.00107925	-0.000165621	5.98141e-05
Mob4	ENSMUSG00000025979	clean	1:55145224-55148318:+	-1.94024	-0.0135417	1	-2.9462	-0.327241	0.306774	0.0141177	0.00371749	0.00185454	-0.0104002	-0.0122631
Mob4	ENSMUSG00000025979	clean	1:55148361-55148547:+	-2.28167	-0.0165544	1	-1.94331	-0.0551836	0.696381	0.00413795	0.000853817	0.00107925	-0.00328413	-0.0030587
Mob4	ENSMUSG00000025979	clean	1:55148634-55150145:+	-0.967439	-0.00336076	1	-1.33041	-0.023832	1	0.00480772	0.00246452	0.00191737	-0.0023432	-0.00289035
Mob4	ENSMUSG00000025979	clean	1:55150225-55150970:+	-0.716072	-0.00235496	1	-0.571682	-0.00809074	1	0.00220874	0.00134574	0.00148719	-0.000863001	-0.000721555
Mob4	ENSMUSG00000025979	clean	1:55151082-55152674:+	0	0	1	0	0	1	0.00368368	0.00313443	0.00391914	-0.000549251	0.000235459
Rftn2	ENSMUSG00000025978	clean	1:55172082-55184949:-	-0.409135	-0.00128824	1	0	0	1	0.00355896	0.00268252	0.00178698	-0.000876439	-0.00177198
Rftn2	ENSMUSG00000025978	clean	1:55185028-55194243:-	0	0	1	0	0	1	0.00441275	0.0017957	0.00177405	-0.00261705	-0.0026387
Rftn2	ENSMUSG00000025978	clean	1:55194347-55195515:-	0	0	1	0	0	1	0.015743	0.0071617	0.00829162	-0.00858133	-0.00745141
Rftn2	ENSMUSG00000025978	clean	1:55195637-55204182:-	0	0	1	0	0	1	0.00562786	0.00218499	0.00269772	-0.00344288	-0.00293015
Rftn2	ENSMUSG00000025978	clean	1:55202214-55204182:-	0	0	1	0	0	1	0.00562786	0.00219804	0.00269772	-0.00342982	-0.00293015
Rftn2	ENSMUSG00000025978	clean	1:55204392-55206335:-	0	0	1	0	0	1	0.0132009	0.00635727	0.00641267	-0.00684364	-0.00678823
Rftn2	ENSMUSG00000025978	clean	1:55206615-55211149:-	0	0	1	0	0	1	0.00404853	0.00160041	0.00176979	-0.00244813	-0.00227875
Rftn2	ENSMUSG00000025978	clean	1:55211261-55214119:-	0	0	1	0	0	1	0.00676652	0.00234517	0.00312114	-0.00442135	-0.00364539
Rftn2	ENSMUSG00000025978	clean	1:55214303-55226120:-	0	0	1	0	0	1	0.00604394	0.00303113	0.00287705	-0.00301281	-0.00316689
Rftn2	ENSMUSG00000025978	clean	1:55225255-55226120:-	-1.72135	-0.00754396	1	-1.79684	-0.0402938	1	0.00992584	0.00303113	0.00287705	-0.00689471	-0.0070488
Boll	ENSMUSG00000025977	clean	1:55270665-55300086:-		0			0
Boll	ENSMUSG00000025977	clean	1:55300185-55304497:-	0	0	1	0	0	1	0.377543	0.499998	0.499998	0.122455	0.122455
Boll	ENSMUSG00000025977	clean	1:55304626-55305675:-	0	0	1	0	0	1	0.377543	0.499998	0.499998	0.122455	0.122455
Boll	ENSMUSG00000025977	clean	1:55305723-55323649:-		0			0
Boll	ENSMUSG00000025977	clean	1:55323721-55340472:-		0			0
Boll	ENSMUSG00000025977	clean	1:55340600-55346376:-		0			0
Boll	ENSMUSG00000025977	clean	1:55346452-55348880:-	0	0	1	0	0	1	0.377543	0.499998	0.499998	0.122455	0.122455
Boll	ENSMUSG00000025977	clean	1:55348935-55355647:-		0			0
Boll	ENSMUSG00000025977	clean	1:55348935-55360615:-		0			0
Boll	ENSMUSG00000025977	clean	1:55355739-55360615:-		0			0
Boll	ENSMUSG00000025977	clean	1:55360759-55362481:-	0	0	1	0	0	1	0.377543	0.499998	0.499998	0.122455	0.122455
Boll	ENSMUSG00000025977	clean	1:55360759-55363298:-	0	0	1	0	0	1	0.377543	0.499998	0.499998	0.122455	0.122455
Plcl1	ENSMUSG00000038349	clean	1:55406630-55695744:+	0	0	1	0	0	1	0.0951117	0.0275198	0.0577714	-0.0675919	-0.0373403
Plcl1	ENSMUSG00000038349	clean	1:55698219-55701929:+	0	0	1	0	0	1	0.0104016	0.00362917	0.00567124	-0.00677239	-0.00473032
Plcl1	ENSMUSG00000038349	clean	1:55702133-55713420:+	0	0	1	0	0	1	0.0285891	0.00641268	0.0139519	-0.0221764	-0.0146372
Plcl1	ENSMUSG00000038349	clean	1:55713496-55715493:+	0	0	1	0	0	1	0.0101156	0.0033182	0.00737712	-0.00679736	-0.00273843
Plcl1	ENSMUSG00000038349	clean	1:55715603-55735120:+	0	0	1	0	0	1	0.00868302	0.00232296	0.00350805	-0.00636007	-0.00517498
Plcl1	ENSMUSG00000038349	clean	1:55715603-55751280:+	0	0	1	0	0	1	0.00868302	0.00231565	0.00347491	-0.00636738	-0.00520811
Satb2	ENSMUSG00000038331	clean	1:56797244-56831438:-	0	0	1	0	0	1	0.0323615	0.0354828	0.0275198	0.0031213	-0.00484168
Satb2	ENSMUSG00000038331	clean	1:56831636-56845575:-	0	0	1	0	0	1	0.0951126	0.128277	0.155363	0.0331642	0.0602508
Satb2	ENSMUSG00000038331	clean	1:56845731-56850170:-	0	0	1	0	0	1	0.0285891	0.0392705	0.0577713	0.0106813	0.0291822
Satb2	ENSMUSG00000038331	clean	1:56850383-56871311:-	0	0	1	0	0	1	0.0439635	0.0499304	0.0951117	0.00596686	0.0511482
Satb2	ENSMUSG00000038331	clean	1:56871784-56891162:-	0	0	1	0	0	1	0.0439635	0.0372807	0.0439635	-0.00668282	-1.41004e-08
Satb2	ENSMUSG00000038331	clean	1:56871784-56948078:-	0	0	1	0	0	1	0.0439635	0.0354828	0.0439635	-0.00848071	-1.29155e-08
Satb2	ENSMUSG00000038331	clean	1:56891265-56897945:-	0	0	1	0	0	1	0.0275198	0.0951117	0.0755731	0.0675919	0.0480533
Satb2	ENSMUSG00000038331	clean	1:56898069-56898990:-	0	0	1	0	0	1	0.0535657	0.0626942	0.37754	0.00912842	0.323974
Satb2	ENSMUSG00000038331	clean	1:56899117-56948078:-	0	0	1	0	0	1	0.155363	0.0842246	0.128277	-0.0711385	-0.0270864
Satb2	ENSMUSG00000038331	clean	1:56899117-56969652:-	0	0	1	0	0	1	0.0392705	0.0354828	0.0499304	-0.00378771	0.0106599
Satb2	ENSMUSG00000038331	clean	1:56948255-56969631:-	0	0	1	0	0	1	0.0392705	0.0323615	0.0499304	-0.00690903	0.0106599
Satb2	ENSMUSG00000038331	clean	1:56948255-56969652:-	0	0	1	0	0	1	0.0392705	0.0323615	0.0467573	-0.00690903	0.00748683
Satb2	ENSMUSG00000038331	clean	1:56969880-56971111:-	0	0	1	0	0	1	0.0755734	0.155363	0.0755733	0.0797895	-9.88057e-08
Satb2	ENSMUSG00000038331	clean	1:56974321-56978420:-		0			0
1700066M21Rik	ENSMUSG00000038323	clean	1:57377946-57379706:+	-2.09366	-0.0353139	1	-3.96165	-1.69846	0.454198	0.196079	0.0540541	0.0154132	-0.142024	-0.180665
1700066M21Rik	ENSMUSG00000038323	clean	1:57377946-57380041:+	-2.09366	-0.0353139	1	-3.96165	-1.69846	1	0.196079	0.0540541	0.0154132	-0.142024	-0.180665
1700066M21Rik	ENSMUSG00000038323	clean	1:57377946-57382742:+	-2.32192	-0.0217227	1	-3.18992	-0.45078	0.818978	0.125	0.0277779	0.0154132	-0.0972222	-0.109587
1700066M21Rik	ENSMUSG00000038323	clean	1:57379812-57380041:+	-4.01925e-06	-9.15436e-09	1	-1.4427	-0.0188597	1	0.500001	0.5	0.268942	-6.96483e-07	-0.231059
Tyw5	ENSMUSG00000048495	clean	1:57388752-57390641:-	0	0	1	0	0	1	0.0154132	0.0185164	0.0134421	0.00310314	-0.00197116
Tyw5	ENSMUSG00000048495	clean	1:57390758-57391448:-	-0.61322	-0.0026955	1	-4.13457	-2.34364	0.0858476	0.155844	0.107692	0.0104016	-0.0481518	-0.145443
Tyw5	ENSMUSG00000048495	clean	1:57390758-57393349:-	0.16601	0.000606733	1	-1.80735	-0.0537076	1	0.0482759	0.0538462	0.0142858	0.00557029	-0.0339901
Tyw5	ENSMUSG00000048495	clean	1:57391536-57393349:-	0.854497	0.00404289	1	-1.33227	-0.0262782	1	0.0347223	0.0610688	0.0140846	0.0263465	-0.0206377
Tyw5	ENSMUSG00000048495	clean	1:57393487-57394046:-	1.59136	0.0115465	1	-0.422993	-0.00581187	1	0.0258621	0.0740741	0.0194176	0.048212	-0.00644458
Tyw5	ENSMUSG00000048495	clean	1:57393694-57394046:-	1.65025	0.0126537	1	-0.422993	-0.00581207	1	0.0258621	0.0769231	0.0194176	0.051061	-0.00644458
Tyw5	ENSMUSG00000048495	clean	1:57394091-57396726:-	0	0	1	0	0	1	0.00702494	0.00752808	0.0104016	0.000503137	0.00337662
Tyw5	ENSMUSG00000048495	clean	1:57396796-57401368:-	0	0	1	0	0	1	0.00958827	0.0127436	0.0147934	0.00315535	0.00520516
Tyw5	ENSMUSG00000048495	clean	1:57396796-57401387:-	0	0	1	0	0	1	0.00958827	0.0127436	0.0147934	0.00315535	0.00520516
Tyw5	ENSMUSG00000048495	clean	1:57401523-57406383:-	0	0	1	0	0	1	0.0119179	0.0180618	0.0338503	0.00614389	0.0219324
Maip1	ENSMUSG00000025971	clean	1:57407222-57409911:+	-2.28194	-0.0182681	1	-2.21456	-0.0860134	1	0.0134229	0.00278978	0.00292276	-0.0106331	-0.0105001
Maip1	ENSMUSG00000025971	clean	1:57409983-57411722:+	-0.291955	-0.000900751	1	-1.30804	-0.0227872	1	0.0194176	0.0159168	0.00793397	-0.00350078	-0.0114836
Maip1	ENSMUSG00000025971	clean	1:57411849-57413239:+	-0.537384	-0.00170526	1	-1.16331	-0.0192774	1	0.00699305	0.00482884	0.00313443	-0.0021642	-0.00385861
Maip1	ENSMUSG00000025971	clean	1:57413387-57415655:+	0.300789	0.00106945	1	-2.11543	-0.0750437	0.718149	0.00732603	0.00900903	0.00170026	0.001683	-0.00562577
Spats2l	ENSMUSG00000038305	clean	1:57774491-57799304:+	0	0	1	0	0	1	0.0535655	0.0372807	0.0535655	-0.0162848	-1.86335e-08
Spats2l	ENSMUSG00000038305	clean	1:57774563-57799304:+	0	0	1	0	0	1	0.0535655	0.0372807	0.0535655	-0.0162848	-1.86335e-08
Spats2l	ENSMUSG00000038305	clean	1:57774801-57799304:+	0	0	1	0	0	1	0.0535655	0.0372807	0.0535655	-0.0162848	-1.86335e-08
Spats2l	ENSMUSG00000038305	clean	1:57775024-57799304:+	0	0	1	0	0	1	0.0535655	0.0372807	0.0535655	-0.0162848	-1.86335e-08
Spats2l	ENSMUSG00000038305	clean	1:57799354-57832052:+	0	0	1	0	0	1	0.0275198	0.0265276	0.023184	-0.000992219	-0.00433577
Spats2l	ENSMUSG00000038305	clean	1:57799354-57855463:+	0	0	1	0	0	1	0.00709267	0.00768535	0.0057153	0.000592685	-0.00137737
Spats2l	ENSMUSG00000038305	clean	1:57799354-57879507:+	0	0	1	0	0	1	0.00900173	0.0136922	0.00737712	0.0046905	-0.0016246
Spats2l	ENSMUSG00000038305	clean	1:57832137-57855463:+	0	0	1	0	0	1	0.00709267	0.00768535	0.0057153	0.000592685	-0.00137737
Spats2l	ENSMUSG00000038305	clean	1:57845683-57855463:+	0	0	1	0	0	1	0.00709267	0.00768535	0.0057153	0.000592685	-0.00137737
Spats2l	ENSMUSG00000038305	clean	1:57855524-57879507:+	0	0	1	0	0	1	0.00900173	0.0136922	0.00737712	0.0046905	-0.0016246
Spats2l	ENSMUSG00000038305	clean	1:57879616-57882705:+	0	0	1	0	0	1	0.00624927	0.00550162	0.00436045	-0.000747656	-0.00188883
Spats2l	ENSMUSG00000038305	clean	1:57882755-57885702:+	0	0	1	0	0	1	0.00398279	0.00526539	0.00298199	0.0012826	-0.0010008
Spats2l	ENSMUSG00000038305	clean	1:57885949-57900633:+	0	0	1	0	0	1	0.00670486	0.00676652	0.00460613	6.16611e-05	-0.00209873
Spats2l	ENSMUSG00000038305	clean	1:57885949-57902088:+	0	0	1	0	0	1	0.00670486	0.00630281	0.00446632	-0.000402054	-0.00223854
Spats2l	ENSMUSG00000038305	clean	1:57900840-57902088:+	0	0	1	0	0	1	0.00793397	0.00768535	0.00580549	-0.000248622	-0.00212848
Spats2l	ENSMUSG00000038305	clean	1:57902224-57923365:+	0	0	1	0	0	1	0.00550162	0.00515472	0.0044936	-0.000346897	-0.00100802
Spats2l	ENSMUSG00000038305	clean	1:57923424-57937911:+	0	0	1	0	0	1	0.00709266	0.00641267	0.00430937	-0.000679991	-0.0027833
Spats2l	ENSMUSG00000038305	clean	1:57938021-57940372:+	0	0	1	0	0	1	0.00878672	0.00848281	0.00530334	-0.000303914	-0.00348338
Spats2l	ENSMUSG00000038305	clean	1:57940475-57943020:+	0	0	1	0	0	1	0.00702495	0.00491374	0.00400446	-0.0021112	-0.00302048
Spats2l	ENSMUSG00000038305	clean	1:57943241-57946067:+	0	0	1	0	0	1	0.00355896	0.00366533	0.00266837	0.000106377	-0.000890591
Spats2l	ENSMUSG00000038305	clean	1:57943241-57946070:+	0	0	1	0	0	1	0.00355896	0.00366533	0.00266837	0.000106377	-0.000890591
Kctd18	ENSMUSG00000054770	clean	1:57956820-57959142:-	0	0	1	0	0	1	0.0119179	0.00630281	0.00676652	-0.00561512	-0.00515141
Kctd18	ENSMUSG00000054770	clean	1:57959245-57961900:-	0.993764	0.00398472	1	-1.80769	-0.0400405	1	0.0294119	0.0569106	0.00858175	0.0274987	-0.0208301
Kctd18	ENSMUSG00000054770	clean	1:57959245-57967496:-	0.25054	0.000823081	1	-1.84196	-0.0415654	1	0.0281691	0.0333334	0.00802046	0.00516427	-0.0201487
Kctd18	ENSMUSG00000054770	clean	1:57961995-57963067:-	1.54985	0.00836113	1	1.27301	0.0243524	1	0.022472	0.0630631	0.0526316	0.0405911	0.0301596
Kctd18	ENSMUSG00000054770	clean	1:57963261-57965328:-	-0.421464	-0.00149783	1	-1.15843	-0.0207704	1	0.263158	0.210526	0.137931	-0.0526316	-0.125227
Kctd18	ENSMUSG00000054770	clean	1:57965540-57967496:-	-0.620151	-0.00195479	1	-1.05392	-0.0166583	1	0.0219707	0.0144047	0.0107042	-0.00756591	-0.0112664
Kctd18	ENSMUSG00000054770	clean	1:57967723-57970020:-	0	0	1	0	0	1	0.062694	0.0577714	0.0414847	-0.00492268	-0.0212093
Sgol2a	ENSMUSG00000026039	clean	1:57996312-57998095:+	0	0	1	0	0	1	0.00709268	0.37754	0.499999	0.370447	0.492906
Sgol2a	ENSMUSG00000026039	clean	1:57998221-57999963:+	0	0	1	0	0	1	0.00737713	0.37754	0.499999	0.370163	0.492622
Sgol2a	ENSMUSG00000026039	clean	1:58000139-58001217:+	0	0	1	0	0	1	0.012317	0.37754	0.37754	0.365223	0.365223
Sgol2a	ENSMUSG00000026039	clean	1:58001295-58002893:+	5.76817	0.22935	1	5.76817	1.12502	1	0.0180181	0.499999	0.499999	0.48198	0.48198
Sgol2a	ENSMUSG00000026039	clean	1:58002979-58013506:+	0	0	1	0	0	1	0.00652645	0.499999	0.37754	0.493472	0.371013
Sgol2a	ENSMUSG00000026039	clean	1:58013742-58015358:+	0	0	1	0	0	1	0.00752809	0.37754	0.499999	0.370012	0.492471
Sgol2a	ENSMUSG00000026039	clean	1:58017983-58019588:+	0	0	1	0	0	1	0.00355896	0.19695	0.155362	0.193391	0.151804
Sgol2a	ENSMUSG00000026039	clean	1:58019742-58024783:+	0	0	1	0	0	1	0.00232296	0.268941	0.155362	0.266618	0.153039
Aox1	ENSMUSG00000063558	clean	1:58030058-58041435:+	0	0	1	0	0	1	0.0951118	0.0626942	0.0577715	-0.0324177	-0.0373404
Aox1	ENSMUSG00000063558	clean	1:58041493-58043541:+	0	0	1	0	0	1	0.0577713	0.0239383	0.0354828	-0.033833	-0.0222886
Aox1	ENSMUSG00000063558	clean	1:58043638-58047134:+	0	0	1	0	0	1	0.0392705	0.0180618	0.0275198	-0.0212086	-0.0117507
Aox1	ENSMUSG00000063558	clean	1:58047243-58049362:+	0	0	1	0	0	1	0.0392705	0.0218096	0.0194978	-0.0174609	-0.0197727
Aox1	ENSMUSG00000063558	clean	1:58049489-58053663:+	0	0	1	0	0	1	0.0372807	0.0160873	0.0323614	-0.0211934	-0.00491921
Aox1	ENSMUSG00000063558	clean	1:58053725-58054647:+	0	0	1	0	0	1	0.0685337	0.0147934	0.0164469	-0.0537402	-0.0520868
Aox1	ENSMUSG00000063558	clean	1:58054737-58056213:+	0	0	1	0	0	1	0.0354828	0.0125267	0.0218096	-0.0229561	-0.0136732
Aox1	ENSMUSG00000063558	clean	1:58056294-58057413:+	0	0	1	0	0	1	0.0239383	0.00997837	0.0168229	-0.0139599	-0.00711541
Aox1	ENSMUSG00000063558	clean	1:58057558-58058131:+	0	0	1	0	0	1	0.0577713	0.0108623	0.0218096	-0.046909	-0.0359617
Aox1	ENSMUSG00000063558	clean	1:58058224-58059034:+	0	0	1	0	0	1	0.0392705	0.0200285	0.0499304	-0.019242	0.0106599
Aox1	ENSMUSG00000063558	clean	1:58059186-58059378:+	-0.256628	-0.000806199	1	-1.26191	-0.0211039	1	0.0522579	0.0441178	0.0224758	-0.00814012	-0.0297821
Aox1	ENSMUSG00000063558	clean	1:58059472-58061195:+	0.272767	0.00088739	1	0	0	1	0.0354827	0.0425533	0.0164469	0.00707053	-0.0190359
Aox1	ENSMUSG00000063558	clean	1:58061305-58062131:+	1.38611	0.0062581	1	0	0	1	0.0285891	0.0714287	0.0132009	0.0428396	-0.0153882
Aox1	ENSMUSG00000063558	clean	1:58062316-58063371:+	0	0	1	0	0	1	0.0338503	0.015743	0.0256044	-0.0181073	-0.00824589
Aox1	ENSMUSG00000063558	clean	1:58063534-58065273:+	0	0	1	0	0	1	0.0535654	0.0132009	0.0256044	-0.0403645	-0.027961
Aox1	ENSMUSG00000063558	clean	1:58065366-58068269:+	0	0	1	0	0	1	0.0354827	0.0104016	0.0160872	-0.0250812	-0.0193955
Aox1	ENSMUSG00000063558	clean	1:58068439-58068731:+	0	0	1	0	0	1	0.075573	0.0154132	0.0218096	-0.0601598	-0.0537635
Aox1	ENSMUSG00000063558	clean	1:58068846-58070040:+	0	0	1	0	0	1	0.0247433	0.0102566	0.0129682	-0.0144868	-0.0117751
Aox1	ENSMUSG00000063558	clean	1:58070163-58073177:+	1.37856	0.00595796	1	0	0	1	0.0218096	0.0547946	0.0102566	0.0329851	-0.011553
Aox1	ENSMUSG00000063558	clean	1:58073274-58076063:+	0	0	1	0	0	1	0.0176291	0.00580549	0.00934471	-0.0118236	-0.00828435
Aox1	ENSMUSG00000063558	clean	1:58076188-58077442:+	0	0	1	0	0	1	0.0354828	0.0108623	0.0164469	-0.0246205	-0.0190359
Aox1	ENSMUSG00000063558	clean	1:58077576-58078425:+	0	0	1	0	0	1	0.0265276	0.0057153	0.00868303	-0.0208123	-0.0178445
Aox1	ENSMUSG00000063558	clean	1:58078513-58081502:+	-0.864023	-0.00369652	1	-4.11646	-1.02334	0.274666	0.16	0.0947369	0.0108623	-0.0652632	-0.149138
Aox1	ENSMUSG00000063558	clean	1:58081589-58082011:+	-0.701863	-0.00222728	1	0	0	1	0.0323614	0.0201462	0.0218096	-0.0122152	-0.0105519
Aox1	ENSMUSG00000063558	clean	1:58082203-58085433:+	0	0	1	0	0	1	0.0239383	0.00530334	0.00911322	-0.018635	-0.0148251
Aox1	ENSMUSG00000063558	clean	1:58085661-58092493:+	0	0	1	0	0	1	0.0467573	0.0134421	0.0265276	-0.0333152	-0.0202297
Aox1	ENSMUSG00000063558	clean	1:58092589-58094420:+	0	0	1	0	0	1	0.0297449	0.00550162	0.00997837	-0.0242432	-0.0197665
Aox1	ENSMUSG00000063558	clean	1:58094549-58095154:+	-1.6185	-0.00626099	1	0	0	1	0.0439634	0.0147552	0.0147934	-0.0292083	-0.02917
Aox1	ENSMUSG00000063558	clean	1:58095229-58096959:+	0	0	1	0	0	1	0.0297449	0.00641268	0.00911322	-0.0233322	-0.0206316
Aox1	ENSMUSG00000063558	clean	1:58097012-58097865:+	0	0	1	0	0	1	0.0239383	0.00567124	0.00984485	-0.0182671	-0.0140934
Aox1	ENSMUSG00000063558	clean	1:58097980-58102584:+	-0.464198	-0.00153822	1	0	0	1	0.0392704	0.028777	0.00819922	-0.0104934	-0.0310712
Aox1	ENSMUSG00000063558	clean	1:58102650-58104318:+	0	0	1	0	0	1	0.0200285	0.0038575	0.00599469	-0.016171	-0.0140338
Aox1	ENSMUSG00000063558	clean	1:58104507-58104964:+	0	0	1	0	0	1	0.0297449	0.00752808	0.0129682	-0.0222168	-0.0167766
Aox1	ENSMUSG00000063558	clean	1:58105132-58106027:+	0	0	1	0	0	1	0.030998	0.00519109	0.00838612	-0.0258069	-0.0226119
Aox3	ENSMUSG00000064294	clean	1:58113312-58114870:+		0			0
Aox3	ENSMUSG00000064294	clean	1:58114928-58118597:+		0			0
Aox3	ENSMUSG00000064294	clean	1:58118694-58119480:+		0			0
Aox3	ENSMUSG00000064294	clean	1:58119589-58120977:+		0			0
Aox3	ENSMUSG00000064294	clean	1:58121104-58125017:+		0			0
Aox3	ENSMUSG00000064294	clean	1:58125079-58127626:+		0			0
Aox3	ENSMUSG00000064294	clean	1:58127707-58138215:+		0			0
Aox3	ENSMUSG00000064294	clean	1:58138296-58141350:+		0			0
Aox3	ENSMUSG00000064294	clean	1:58141495-58142669:+		0			0
Aox3	ENSMUSG00000064294	clean	1:58142762-58146423:+		0			0
Aox3	ENSMUSG00000064294	clean	1:58146575-58147193:+	0	0	1	0	0	1	0.377543	0.499998	0.499998	0.122455	0.122455
Aox3	ENSMUSG00000064294	clean	1:58147287-58150294:+		0			0
Aox3	ENSMUSG00000064294	clean	1:58150404-58152553:+		0			0
Aox3	ENSMUSG00000064294	clean	1:58152738-58153020:+		0			0
Aox3	ENSMUSG00000064294	clean	1:58153183-58153479:+		0			0
Aox3	ENSMUSG00000064294	clean	1:58153572-58158200:+	0	0	1	0	0	1	0.377543	0.499998	0.499998	0.122455	0.122455
Aox3	ENSMUSG00000064294	clean	1:58158370-58158904:+		0			0
Aox3	ENSMUSG00000064294	clean	1:58159019-58159636:+		0			0
Aox3	ENSMUSG00000064294	clean	1:58159759-58163348:+		0			0
Aox3	ENSMUSG00000064294	clean	1:58163445-58165836:+	0	0	1	0	0	1	0.499993	0.5	0.377545	7.41707e-06	-0.122447
Aox3	ENSMUSG00000064294	clean	1:58165961-58167602:+		0			0
Aox3	ENSMUSG00000064294	clean	1:58167736-58169777:+		0			0
Aox3	ENSMUSG00000064294	clean	1:58169865-58170656:+		0			0
Aox3	ENSMUSG00000064294	clean	1:58170743-58171741:+		0			0
Aox3	ENSMUSG00000064294	clean	1:58171933-58172120:+		0			0
Aox3	ENSMUSG00000064294	clean	1:58172348-58176473:+		0			0
Aox3	ENSMUSG00000064294	clean	1:58176569-58177518:+		0			0
Aox3	ENSMUSG00000064294	clean	1:58177647-58179316:+		0			0
Aox3	ENSMUSG00000064294	clean	1:58179391-58180605:+		0			0
Aox3	ENSMUSG00000064294	clean	1:58180658-58183465:+		0			0
Aox3	ENSMUSG00000064294	clean	1:58183580-58186276:+		0			0
Aox3	ENSMUSG00000064294	clean	1:58186342-58188334:+		0			0
Aox3	ENSMUSG00000064294	clean	1:58188523-58194625:+		0			0
Aox3	ENSMUSG00000064294	clean	1:58194793-58200169:+		0			0
Aox4	ENSMUSG00000038242	clean	1:58210628-58213021:+		0			0
Aox4	ENSMUSG00000038242	clean	1:58213079-58214603:+		0			0
Aox4	ENSMUSG00000038242	clean	1:58213079-58217432:+		0			0
Aox4	ENSMUSG00000038242	clean	1:58217529-58219986:+	0	0	1	0	0	1	0.377543	0.499998	0.499998	0.122455	0.122455
Aox4	ENSMUSG00000038242	clean	1:58220095-58221827:+		0			0
Aox4	ENSMUSG00000038242	clean	1:58221954-58224165:+	0	0	1	0	0	1	0.377543	0.499998	0.499998	0.122455	0.122455
Aox4	ENSMUSG00000038242	clean	1:58224227-58228071:+	0	0	1	0	0	1	0.377543	0.499998	0.499998	0.122455	0.122455
Aox4	ENSMUSG00000038242	clean	1:58228155-58228853:+		0			0
Aox4	ENSMUSG00000038242	clean	1:58228934-58231104:+	0	0	1	0	0	1	0.26895	0.499997	0.499997	0.231046	0.231046
Aox4	ENSMUSG00000038242	clean	1:58231249-58231480:+		0			0
Aox4	ENSMUSG00000038242	clean	1:58231573-58233837:+	0	0	1	0	0	1	0.377543	0.499998	0.499998	0.122455	0.122455
Aox4	ENSMUSG00000038242	clean	1:58233989-58235118:+		0			0
Aox4	ENSMUSG00000038242	clean	1:58235212-58236666:+	0	0	1	0	0	1	0.499993	0.5	0.377545	7.41707e-06	-0.122447
Aox4	ENSMUSG00000038242	clean	1:58236779-58239116:+		0			0
Aox4	ENSMUSG00000038242	clean	1:58239301-58240680:+	0	0	1	0	0	1	0.377543	0.499998	0.499998	0.122455	0.122455
Aox4	ENSMUSG00000038242	clean	1:58240843-58245059:+	0	0	1	0	0	1	0.499991	0.377545	0.377545	-0.122445	-0.122445
Aox4	ENSMUSG00000038242	clean	1:58245152-58245800:+	0	0	1	0	0	1	0.37754	0.377544	0.377544	3.79314e-06	3.79314e-06
Aox4	ENSMUSG00000038242	clean	1:58245970-58246238:+		0			0
Aox4	ENSMUSG00000038242	clean	1:58246353-58247205:+	0	0	1	0	0	1	0.19696	0.499995	0.377541	0.303035	0.180581
Aox4	ENSMUSG00000038242	clean	1:58247328-58248847:+	0	0	1	0	0	1	0.499993	0.5	0.377545	7.41707e-06	-0.122447
Aox4	ENSMUSG00000038242	clean	1:58248944-58250134:+		0			0
Aox4	ENSMUSG00000038242	clean	1:58250259-58252064:+		0			0
Aox4	ENSMUSG00000038242	clean	1:58252198-58253525:+	0	0	1	0	0	1	0.499993	0.377545	0.5	-0.122447	7.41707e-06
Aox4	ENSMUSG00000038242	clean	1:58253613-58253908:+		0			0
Aox4	ENSMUSG00000038242	clean	1:58253995-58254139:+	0	0	1	0	0	1	0.499993	0.377545	0.5	-0.122447	7.41707e-06
Aox4	ENSMUSG00000038242	clean	1:58254331-58255474:+	0	0	1	0	0	1	0.26895	0.499997	0.499997	0.231046	0.231046
Aox4	ENSMUSG00000038242	clean	1:58255702-58257214:+	0	0	1	0	0	1	0.268949	0.377542	0.499997	0.108593	0.231048
Aox4	ENSMUSG00000038242	clean	1:58257310-58259041:+	0	0	1	0	0	1	0.499993	0.377545	0.5	-0.122447	7.41707e-06
Aox4	ENSMUSG00000038242	clean	1:58259170-58259917:+	0	0	1	0	0	1	0.26895	0.499997	0.499997	0.231046	0.231046
Aox4	ENSMUSG00000038242	clean	1:58259170-58262564:+	0	0	1	0	0	1	0.26895	0.499997	0.499997	0.231046	0.231046
Aox4	ENSMUSG00000038242	clean	1:58262639-58263342:+	0	0	1	0	0	1	0.499993	0.5	0.377545	7.41707e-06	-0.122447
Aox4	ENSMUSG00000038242	clean	1:58263395-58263833:+	0	0	1	0	0	1	0.377542	0.499998	0.377544	0.122457	2.20364e-06
Aox4	ENSMUSG00000038242	clean	1:58263948-58264341:+		0			0
Aox4	ENSMUSG00000038242	clean	1:58264407-58264958:+	0	0	1	0	0	1	0.26895	0.499997	0.499997	0.231046	0.231046
Aox4	ENSMUSG00000038242	clean	1:58265144-58266627:+	0	0	1	0	0	1	0.377543	0.499998	0.499998	0.122455	0.122455
Aox4	ENSMUSG00000038242	clean	1:58266795-58267759:+	0	0	1	0	0	1	0.26895	0.499997	0.499997	0.231046	0.231046
Aox2	ENSMUSG00000079554	clean	1:58278475-58281176:+		0			0
Aox2	ENSMUSG00000079554	clean	1:58281234-58282665:+	0	0	1	0	0	1	0.499991	0.5	0.268949	9.108e-06	-0.231041
Aox2	ENSMUSG00000079554	clean	1:58282762-58283486:+		0			0
Aox2	ENSMUSG00000079554	clean	1:58283595-58285570:+		0			0
Aox2	ENSMUSG00000079554	clean	1:58285697-58287691:+		0			0
Aox2	ENSMUSG00000079554	clean	1:58287753-58289907:+		0			0
Aox2	ENSMUSG00000079554	clean	1:58289991-58292197:+		0			0
Aox2	ENSMUSG00000079554	clean	1:58292278-58294300:+		0			0
Aox2	ENSMUSG00000079554	clean	1:58294445-58295862:+		0			0
Aox2	ENSMUSG00000079554	clean	1:58295955-58299762:+		0			0
Aox2	ENSMUSG00000079554	clean	1:58299914-58300614:+	0	0	1	0	0	1	0.499993	0.377545	0.5	-0.122447	7.41707e-06
Aox2	ENSMUSG00000079554	clean	1:58300708-58303526:+		0			0
Aox2	ENSMUSG00000079554	clean	1:58303636-58304428:+		0			0
Aox2	ENSMUSG00000079554	clean	1:58304613-58305203:+		0			0
Aox2	ENSMUSG00000079554	clean	1:58305390-58307349:+		0			0
Aox2	ENSMUSG00000079554	clean	1:58307442-58308858:+	0	0	1	0	0	1	0.499993	0.5	0.377545	7.41707e-06	-0.122447
Aox2	ENSMUSG00000079554	clean	1:58309028-58309980:+		0			0
Aox2	ENSMUSG00000079554	clean	1:58310095-58312274:+	0	0	1	0	0	1	0.499993	0.5	0.377545	7.41707e-06	-0.122447
Aox2	ENSMUSG00000079554	clean	1:58330894-58332542:+		0			0
Aox2	ENSMUSG00000079554	clean	1:58332676-58334679:+	0	0	1	0	0	1	0.499993	0.5	0.377545	7.41707e-06	-0.122447
Aox2	ENSMUSG00000079554	clean	1:58334767-58336599:+		0			0
Aox2	ENSMUSG00000079554	clean	1:58336686-58337334:+	0	0	1	0	0	1	0.499991	0.268949	0.5	-0.231041	9.108e-06
Aox2	ENSMUSG00000079554	clean	1:58337526-58339458:+		0			0
Aox2	ENSMUSG00000079554	clean	1:58339686-58343655:+		0			0
Aox2	ENSMUSG00000079554	clean	1:58343751-58346224:+		0			0
Aox2	ENSMUSG00000079554	clean	1:58346353-58349052:+	0	0	1	0	0	1	0.499993	0.5	0.377545	7.41707e-06	-0.122447
Aox2	ENSMUSG00000079554	clean	1:58349127-58350236:+		0			0
Aox2	ENSMUSG00000079554	clean	1:58350289-58351154:+		0			0
Aox2	ENSMUSG00000079554	clean	1:58351269-58354161:+	0	0	1	0	0	1	0.499993	0.377545	0.5	-0.122447	7.41707e-06
Aox2	ENSMUSG00000079554	clean	1:58354227-58354309:+	0	0	1	0	0	1	0.499991	0.377545	0.377545	-0.122445	-0.122445
Aox2	ENSMUSG00000079554	clean	1:58354498-58358917:+		0			0
Aox2	ENSMUSG00000079554	clean	1:58359085-58376261:+		0			0
Aox2	ENSMUSG00000079554	clean	1:58376336-58378640:+		0			0
Bzw1	ENSMUSG00000051223	clean	1:58393216-58394201:+	0	0	1	0	0	1	0.000929306	0.00201725	0.00270764	0.00108795	0.00177834
Bzw1	ENSMUSG00000051223	clean	1:58393626-58394201:+	2.56243	0.0182295	1	2.26673	0.0703675	0.618739	0.000929306	0.00546451	0.00445632	0.00453521	0.00352701
Bzw1	ENSMUSG00000051223	clean	1:58394275-58397675:+	0	0	1	0	0	1	0.00059734	0.0013098	0.00163964	0.000712465	0.0010423
Bzw1	ENSMUSG00000051223	clean	1:58394275-58399003:+	0	0	1	0	0	1	0.000419303	0.00091886	0.001193	0.000499558	0.000773695
Bzw1	ENSMUSG00000051223	clean	1:58397852-58399003:+	0	0	1	0	0	1	0.000419303	0.00091886	0.001193	0.000499558	0.000773695
Bzw1	ENSMUSG00000051223	clean	1:58399098-58400078:+	0	0	1	0	0	1	0.000362672	0.000727949	0.00104403	0.000365278	0.000681357
Bzw1	ENSMUSG00000051223	clean	1:58400144-58400706:+	0	0	1	0	0	1	0.000384465	0.000793076	0.000977454	0.00040861	0.000592988
Bzw1	ENSMUSG00000051223	clean	1:58400842-58401113:+	-0.290241	-0.000910958	1	0.690538	0.0100162	1	0.00187092	0.0015305	0.00301599	-0.000340424	0.00114507
Bzw1	ENSMUSG00000051223	clean	1:58401223-58401340:+	0	0	1	0	0	1	0.000424626	0.000901964	0.00105149	0.000477338	0.000626862
Bzw1	ENSMUSG00000051223	clean	1:58401511-58402886:+	-0.315765	-0.00107011	1	-1.38118	-0.0286287	1	0.00212495	0.00170795	0.000816848	-0.000416999	-0.0013081
Bzw1	ENSMUSG00000051223	clean	1:58403033-58403614:+	1.60024	0.0067761	1	0.48091	0.00670147	1	0.00130971	0.00396042	0.00182691	0.00265071	0.000517205
Bzw1	ENSMUSG00000051223	clean	1:58403753-58404231:+	1.21734	0.00779651	1	-1.40095	-0.0295898	0.692741	0.00203253	0.00471329	0.000770647	0.00268076	-0.00126188
Bzw1	ENSMUSG00000051223	clean	1:58404354-58405034:+	-0.0814694	-0.000268351	1	-1.01575	-0.0168006	1	0.00175748	0.00166114	0.00086997	-9.63347e-05	-0.000887506
Clk1	ENSMUSG00000026034	known-exon	1:58412340-58412646:-	1.01224	0.00400927	1	-0.468314	-0.00651571	1	0.00524654	0.0105263	0.00379777	0.0052798	-0.00144877
Clk1	ENSMUSG00000026034	known-exon	1:58413026-58413389:-	0.0758219	0.000262412	1	0.237866	0.00318581	1	0.00793654	0.00836122	0.00934584	0.000424685	0.0014093
Clk1	ENSMUSG00000026034	clean	1:58414501-58414589:-	0.604477	0.00212621	1	-0.745103	-0.010921	1	0.00784318	0.0118765	0.00469429	0.00403333	-0.00314889
Clk1	ENSMUSG00000026034	clean	1:58414684-58417012:-	0.907964	0.00929117	1	-0.602035	-0.0082523	1	0.0661479	0.117318	0.044586	0.0511706	-0.0215619
Clk1	ENSMUSG00000026034	clean	1:58417179-58417266:-	0.842585	0.00424964	1	1.06576	0.0210631	1	0.0126904	0.0225303	0.0262009	0.00983996	0.0135105
Clk1	ENSMUSG00000026034	clean	1:58417383-58419666:-	0.765924	0.0034103	1	-0.91838	-0.0145365	1	0.0120482	0.020316	0.00641112	0.00826782	-0.0056371
Clk1	ENSMUSG00000026034	clean	1:58419733-58420120:-	1.01585	0.0212221	1	-1.04192	-0.0288143	1	0.145161	0.255605	0.0761905	0.110444	-0.0689708
Clk1	ENSMUSG00000026034	clean	1:58420211-58421082:-	0.723288	0.00688653	1	-0.630508	-0.00947492	1	0.149123	0.224409	0.101695	0.0752866	-0.0474279
Clk1	ENSMUSG00000026034	clean	1:58421308-58421773:-	0	0	1	0	0	1	0.00354182	0.00223816	0.00702494	-0.00130366	0.00348312
Clk1	ENSMUSG00000026034	clean	1:58421934-58423919:-	0	0	1	0	0	1	0.00550162	0.00370222	0.00664431	-0.0017994	0.00114269
Ppil3	ENSMUSG00000026035	clean	1:58431330-58432071:-	-0.993567	-0.00382198	1	-1.64452	-0.0392035	1	0.0126183	0.00637742	0.00407093	-0.00624091	-0.0085474
Ppil3	ENSMUSG00000026035	clean	1:58431330-58434330:-	-1.29069	-0.00527069	1	-1.22829	-0.0218827	1	0.009434	0.00387783	0.00404853	-0.00555617	-0.00538546
Ppil3	ENSMUSG00000026035	clean	1:58434449-58438343:-	1.3201	0.0050352	1	0	0	1	0.00199537	0.00496725	0.00289972	0.00297188	0.000904354
Ppil3	ENSMUSG00000026035	clean	1:58438411-58440842:-	0.804179	0.00266602	1	-0.929029	-0.0142944	1	0.00438599	0.00763363	0.00230838	0.00324764	-0.00207761
Ppil3	ENSMUSG00000026035	clean	1:58440936-58442524:-	0	0	1	0	0	1	0.00308192	0.00491374	0.00491374	0.00183183	0.00183183
Ppil3	ENSMUSG00000026035	clean	1:58442599-58444588:-	0.805271	0.00269436	1	0.0839238	0.001128	1	0.00349373	0.0060893	0.00370222	0.00259557	0.000208489
Ppil3	ENSMUSG00000026035	clean	1:58444639-58444810:-	0.514573	0.00189454	1	-0.321925	-0.00433276	1	0.0243903	0.0344828	0.0196079	0.0100925	-0.00478237
Nif3l1	ENSMUSG00000026036	clean	1:58445634-58447633:+	0	0	1	0	0	1	0.0247433	0.011728	0.0168229	-0.0130154	-0.00792044
Nif3l1	ENSMUSG00000026036	clean	1:58445785-58447444:+	0	0	1	0	0	1	0.377542	0.499998	0.377544	0.122457	2.20364e-06
Nif3l1	ENSMUSG00000026036	clean	1:58447546-58447633:+	-1.7941	-0.00771133	1	0.738024	0.0108552	1	0.0401504	0.0119179	0.0652175	-0.0282324	0.0250671
Nif3l1	ENSMUSG00000026036	clean	1:58448089-58450386:+	0	0	1	0	0	1	0.00599469	0.00802046	0.00934471	0.00202577	0.00335002
Nif3l1	ENSMUSG00000026036	clean	1:58450549-58452088:+	1.46158	0.00769747	1	-1.2402	-0.0220356	1	0.0232559	0.0615386	0.00997837	0.0382827	-0.0132775
Nif3l1	ENSMUSG00000026036	clean	1:58452215-58455596:+	0	0	1	0	0	1	0.00454917	0.00689331	0.00784933	0.00234414	0.00330016
Nif3l1	ENSMUSG00000026036	clean	1:58455735-58457779:+	0	0	1	0	0	1	0.00318877	0.00558514	0.00604393	0.00239637	0.00285516
Nif3l1	ENSMUSG00000026036	clean	1:58457863-58461140:+	0	0	1	0	0	1	0.0176291	0.0338503	0.0247433	0.0162212	0.00711427
Nif3l1	ENSMUSG00000026036	clean	1:58457863-58480985:+	0	0	1	0	0	1	0.0176291	0.0338503	0.0256044	0.0162212	0.00797533
Orc2	ENSMUSG00000026037	clean	1:58464290-58465994:-	0.00912171	2.944e-05	1	-0.915971	-0.0143553	1	0.00672648	0.00676886	0.00357625	4.23754e-05	-0.00315023
Orc2	ENSMUSG00000026037	clean	1:58466113-58467650:-	-2.25442	-0.0179152	1	-1.99139	-0.0634067	1	0.0505051	0.011025	0.0132009	-0.0394801	-0.0373042
Orc2	ENSMUSG00000026037	clean	1:58467712-58469667:-	0	0	1	0	0	1	0.00267808	0.00463514	0.00530334	0.00195707	0.00262526
Orc2	ENSMUSG00000026037	clean	1:58469839-58470939:-	0	0	1	0	0	1	0.00364716	0.0102566	0.00984485	0.0066094	0.00619769
Orc2	ENSMUSG00000026037	clean	1:58471086-58472304:-	0	0	1	0	0	1	0.00460613	0.00997837	0.00900172	0.00537224	0.0043956
Orc2	ENSMUSG00000026037	clean	1:58472401-58474808:-	0	0	1	0	0	1	0.00253943	0.00580549	0.00641267	0.00326606	0.00387324
Orc2	ENSMUSG00000026037	clean	1:58474941-58476433:-	0	0	1	0	0	1	0.00233031	0.00546078	0.00519109	0.00313047	0.00286077
Orc2	ENSMUSG00000026037	clean	1:58476543-58480250:-	0	0	1	0	0	1	0.00198997	0.00511886	0.00562786	0.00312889	0.00363789
Orc2	ENSMUSG00000026037	clean	1:58480349-58480959:-	0	0	1	0	0	1	0.00212197	0.0057153	0.00594624	0.00359332	0.00382427
Orc2	ENSMUSG00000026037	clean	1:58481153-58483642:-	0.896781	0.00302442	1	0.679189	0.00981347	1	0.00457394	0.00848281	0.00730389	0.00390887	0.00272995
Orc2	ENSMUSG00000026037	clean	1:58483703-58492856:-	0	0	1	0	0	1	0.00196342	0.0057153	0.00567124	0.00375188	0.00370782
Orc2	ENSMUSG00000026037	clean	1:58492888-58493660:-	0	0	1	0	0	1	0.00288834	0.00695851	0.00702494	0.00407016	0.0041366
Orc2	ENSMUSG00000026037	clean	1:58493750-58497375:-	0	0	1	0	0	1	0.00254823	0.0071617	0.00676652	0.00461348	0.0042183
Orc2	ENSMUSG00000026037	clean	1:58497465-58500240:-	0	0	1	0	0	1	0.00240653	0.0072321	0.00695851	0.00482556	0.00455197
Orc2	ENSMUSG00000026037	clean	1:58497465-58501322:-	0	0	1	0	0	1	0.00240653	0.0072321	0.00695851	0.00482556	0.00455197
Orc2	ENSMUSG00000026037	clean	1:58497465-58504771:-	0	0	1	0	0	1	0.00240653	0.0072321	0.00695851	0.00482556	0.00455197
Orc2	ENSMUSG00000026037	clean	1:58500384-58501322:-	0	0	1	0	0	1	0.00345858	0.00984485	0.00911322	0.00638627	0.00565464
Orc2	ENSMUSG00000026037	clean	1:58501426-58501841:-	0	0	1	0	0	1	0.00475497	0.00911322	0.00838612	0.00435825	0.00363116
Orc2	ENSMUSG00000026037	clean	1:58501884-58504771:-	0	0	1	0	0	1	0.00848281	0.0134421	0.0172165	0.00495927	0.00873374
Orc2	ENSMUSG00000026037	clean	1:58501890-58504771:-	0	0	1	0	0	1	0.00848281	0.0134421	0.0172165	0.00495927	0.00873374
Fam126b	ENSMUSG00000038174	clean	1:58530259-58534484:-	0	0	1	0	0	1	0.0354828	0.0414847	0.0499304	0.00600187	0.0144476
Fam126b	ENSMUSG00000038174	clean	1:58530259-58535389:-	0	0	1	0	0	1	0.0297449	0.0323615	0.0439635	0.00261656	0.0142186
Fam126b	ENSMUSG00000038174	clean	1:58534652-58535389:-	0	0	1	0	0	1	0.0297449	0.0354828	0.0467573	0.00573787	0.0170124
Fam126b	ENSMUSG00000038174	clean	1:58535549-58539558:-	0	0	1	0	0	1	0.0392705	0.0297449	0.0414847	-0.0095256	0.00221418
Fam126b	ENSMUSG00000038174	clean	1:58539646-58540133:-	0	0	1	0	0	1	0.0392705	0.0372807	0.0499304	-0.00198983	0.0106599
Fam126b	ENSMUSG00000038174	clean	1:58540250-58544666:-	0	0	1	0	0	1	0.0297449	0.023184	0.0439635	-0.00656087	0.0142186
Fam126b	ENSMUSG00000038174	clean	1:58544762-58546106:-	0	0	1	0	0	1	0.0392705	0.0354828	0.0577714	-0.00378773	0.0185008
Fam126b	ENSMUSG00000038174	clean	1:58546222-58548638:-	0	0	1	0	0	1	0.0285891	0.0256044	0.0499304	-0.0029847	0.0213412
Fam126b	ENSMUSG00000038174	clean	1:58548719-58552149:-	0	0	1	0	0	1	0.109232	0.0535656	0.109232	-0.0556667	3.34903e-08
Fam126b	ENSMUSG00000038174	clean	1:58552329-58557271:-	0	0	1	0	0	1	0.0338503	0.0285891	0.0354828	-0.00526122	0.00163245
Fam126b	ENSMUSG00000038174	clean	1:58557373-58557976:-	0	0	1	0	0	1	0.0467573	0.0392705	0.0338503	-0.00748686	-0.012907
Fam126b	ENSMUSG00000038174	clean	1:58558057-58562639:-	0	0	1	0	0	1	0.0755733	0.0685339	0.0951119	-0.00703943	0.0195386
Fam126b	ENSMUSG00000038174	clean	1:58558057-58565856:-	0	0	1	0	0	1	0.0755733	0.0685339	0.0951119	-0.00703943	0.0195386
Fam126b	ENSMUSG00000038174	clean	1:58558057-58586211:-	0	0	1	0	0	1	0.0755733	0.0577715	0.0951118	-0.0178018	0.0195386
Fam126b	ENSMUSG00000038174	clean	1:58562787-58565856:-	0	0	1	0	0	1	0.0842243	0.0685339	0.0951119	-0.0156904	0.0108876
Fam126b	ENSMUSG00000038174	clean	1:58565954-58586102:-	0	0	1	0	0	1	0.499988	0.128284	0.5	-0.371704	1.22068e-05
Fam126b	ENSMUSG00000038174	clean	1:58565954-58586211:-	0	0	1	0	0	1	0.499988	0.128284	0.5	-0.371704	1.22068e-05
Ndufb3	ENSMUSG00000026032	clean	1:58586670-58591089:+	-2.49854	-0.0235786	1	-2.29279	-0.0942363	1	0.0256411	0.00463514	0.00534185	-0.0210059	-0.0202992
Ndufb3	ENSMUSG00000026032	clean	1:58591249-58595648:+	-0.954623	-0.00364703	1	-2.40765	-0.115203	0.27842	0.00308643	0.00159491	0.000583137	-0.00149152	-0.00250329
Gm20257	ENSMUSG00000102059	clean	1:58652689-58654944:+	0	0	1	0	0	1	0.196952	0.268943	0.084226	0.0719912	-0.112726
Als2cr12	ENSMUSG00000047528	clean	1:58658430-58658995:-		0			0
Als2cr12	ENSMUSG00000047528	clean	1:58658434-58658995:-		0			0
Als2cr12	ENSMUSG00000047528	clean	1:58659105-58659222:-		0			0
Als2cr12	ENSMUSG00000047528	clean	1:58659312-58661399:-	0	0	1	0	0	1	0.499993	0.377545	0.5	-0.122447	7.41707e-06
Als2cr12	ENSMUSG00000047528	clean	1:58661462-58666826:-		0			0
Als2cr12	ENSMUSG00000047528	clean	1:58666930-58667728:-		0			0
Als2cr12	ENSMUSG00000047528	clean	1:58667828-58669427:-		0			0
Als2cr12	ENSMUSG00000047528	clean	1:58670467-58676528:-		0			0
Als2cr12	ENSMUSG00000047528	clean	1:58676590-58678285:-		0			0
Als2cr12	ENSMUSG00000047528	clean	1:58678379-58679863:-		0			0
Als2cr12	ENSMUSG00000047528	clean	1:58679997-58690912:-		0			0
Als2cr12	ENSMUSG00000047528	clean	1:58690958-58691704:-		0			0
Als2cr12	ENSMUSG00000047528	clean	1:58691782-58692300:-		0			0
Als2cr12	ENSMUSG00000047528	clean	1:58692445-58695901:-		0			0
Cflar	ENSMUSG00000026031	clean	1:58711592-58713295:+	0	0	1	0	0	1	0.268949	0.377542	0.499997	0.108593	0.231048
Cflar	ENSMUSG00000026031	clean	1:58711592-58713570:+	0	0	1	0	0	1	0.268949	0.377542	0.499997	0.108593	0.231048
Cflar	ENSMUSG00000026031	clean	1:58711592-58726305:+	0	0	1	0	0	1	0.268949	0.377542	0.499997	0.108593	0.231048
Cflar	ENSMUSG00000026031	clean	1:58713659-58717259:+	-1.25005	-0.00312944	1	-1.44269	-0.0203892	1	0.200001	0.0951119	0.0842243	-0.104889	-0.115776
Cflar	ENSMUSG00000026031	clean	1:58713659-58722328:+	0	0	1	0	0	1	0.0842244	0.095112	0.0842244	0.0108875	-7.00832e-08
Cflar	ENSMUSG00000026031	clean	1:58713659-58726305:+	0	0	1	0	0	1	0.0842244	0.095112	0.0842244	0.0108875	-7.00832e-08
Cflar	ENSMUSG00000026031	clean	1:58726732-58729055:+	0	0	1	0	0	1	0.0951118	0.0755732	0.0467574	-0.0195386	-0.0483544
Cflar	ENSMUSG00000026031	clean	1:58726732-58731151:+	0	0	1	0	0	1	0.0951118	0.0755732	0.0467574	-0.0195386	-0.0483544
Cflar	ENSMUSG00000026031	clean	1:58729161-58731151:+	0	0	1	0	0	1	0.0951118	0.0755732	0.0467574	-0.0195386	-0.0483544
Cflar	ENSMUSG00000026031	clean	1:58730662-58731151:+	-0.362569	-0.000954999	1	-1.82088	-0.0314168	1	0.147699	0.118776	0.0467574	-0.0289235	-0.100942
Cflar	ENSMUSG00000026031	clean	1:58731287-58732252:+	0	0	1	0	0	1	0.268949	0.377542	0.499997	0.108593	0.231048
Cflar	ENSMUSG00000026031	clean	1:58732313-58735635:+		0			0
Cflar	ENSMUSG00000026031	clean	1:58732326-58735657:+	0	0	1	0	0	1	0.0107042	0.00676652	0.00635727	-0.0039377	-0.00434695
Cflar	ENSMUSG00000026031	clean	1:58735712-58740262:+	0	0	1	0	0	1	0.0136922	0.00911322	0.00858175	-0.00457901	-0.00511048
Cflar	ENSMUSG00000026031	clean	1:58740312-58740964:+	0	0	1	0	0	1	0.0160872	0.0105507	0.011025	-0.00553652	-0.00506223
Cflar	ENSMUSG00000026031	clean	1:58741046-58752338:+	0	0	1	0	0	1	0.0119179	0.00838612	0.0101156	-0.00353181	-0.00180238
Cflar	ENSMUSG00000026031	clean	1:58752846-58753783:+	0	0	1	0	0	1	0.0113656	0.00911322	0.00858175	-0.00225241	-0.00278388
Casp8	ENSMUSG00000026029	clean	1:58802693-58803998:+		0			0
Casp8	ENSMUSG00000026029	clean	1:58824247-58827206:+	0	0	1	0	0	1	0.109234	0.128278	0.155364	0.0190437	0.0461302
Casp8	ENSMUSG00000026029	clean	1:58827312-58828872:+	0	0	1	0	0	1	0.0439636	0.0685338	0.0535655	0.0245702	0.00960192
Casp8	ENSMUSG00000026029	clean	1:58829011-58829095:+	0	0	1	0	0	1	0.0499306	0.0499305	0.37754	-1.16952e-07	0.32761
Casp8	ENSMUSG00000026029	clean	1:58829149-58831605:+	0	0	1	0	0	1	0.0309981	0.0439635	0.0467573	0.0129654	0.0157592
Casp8	ENSMUSG00000026029	clean	1:58831667-58833632:+	0	0	1	0	0	1	0.0275198	0.0392705	0.0414847	0.0117507	0.0139649
Casp8	ENSMUSG00000026029	clean	1:58833774-58844343:+	0	0	1	0	0	1	0.0842249	0.0951123	0.155363	0.0108874	0.0711384
Casp8	ENSMUSG00000026029	clean	1:58844845-58846621:+	0	0	1	0	0	1	0.0499305	0.0414847	0.0685338	-0.00844574	0.0186033
Trak2	ENSMUSG00000026028	clean	1:58904182-58906705:-	0	0	1	0	0	1	0.00504861	0.00466453	0.00752808	-0.000384081	0.00247947
Trak2	ENSMUSG00000026028	clean	1:58904182-58908522:-	0	0	1	0	0	1	0.00491374	0.00466453	0.00695851	-0.000249214	0.00204476
Trak2	ENSMUSG00000026028	clean	1:58906811-58908522:-	0	0	1	0	0	1	0.00546079	0.00658485	0.00737712	0.00112406	0.00191634
Trak2	ENSMUSG00000026028	clean	1:58908789-58909949:-	0	0	1	0	0	1	0.00585166	0.00635727	0.00702494	0.000505604	0.00117328
Trak2	ENSMUSG00000026028	clean	1:58910248-58911635:-	0	0	1	0	0	1	0.00430937	0.00411649	0.00676652	-0.000192883	0.00245715
Trak2	ENSMUSG00000026028	clean	1:58911836-58912185:-	0	0	1	0	0	1	0.00745184	0.00670486	0.00911322	-0.000746978	0.00166138
Trak2	ENSMUSG00000026028	clean	1:58912262-58915685:-	0	0	1	0	0	1	0.00418676	0.00472443	0.00554307	0.000537674	0.00135631
Trak2	ENSMUSG00000026028	clean	1:58915823-58918771:-	0	0	1	0	0	1	0.00454917	0.00599469	0.00730389	0.00144552	0.00275472
Trak2	ENSMUSG00000026028	clean	1:58918846-58919220:-	0	0	1	0	0	1	0.00829162	0.00682933	0.0134421	-0.00146229	0.00515046
Trak2	ENSMUSG00000026028	clean	1:58919351-58921073:-	0	0	1	0	0	1	0.00838612	0.0101156	0.0134421	0.00172943	0.00505596
Trak2	ENSMUSG00000026028	clean	1:58920048-58921073:-	0	0	1	0	0	1	0.00838612	0.0101156	0.0134421	0.00172943	0.00505596
Trak2	ENSMUSG00000026028	clean	1:58921152-58921679:-	0	0	1	0	0	1	0.00604394	0.00641267	0.00878672	0.000368738	0.00274278
Trak2	ENSMUSG00000026028	clean	1:58921889-58923521:-	0	0	1	0	0	1	0.0127436	0.0154132	0.020589	0.00266961	0.00784534
Trak2	ENSMUSG00000026028	clean	1:58923638-58926650:-	0	0	1	0	0	1	0.0119179	0.00984486	0.0176291	-0.00207308	0.00571113
Trak2	ENSMUSG00000026028	clean	1:58946535-58973236:-	0	0	1	0	0	1	0.0176291	0.015743	0.0372806	-0.00188604	0.0196516
Stradb	ENSMUSG00000026027	clean	1:58973850-58976958:+	0	0	1	0	0	1	0.00398279	0.00466453	0.00534184	0.000681742	0.00135906
Stradb	ENSMUSG00000026027	clean	1:58977065-58979933:+	0	0	1	0	0	1	0.00501421	0.00652644	0.00658485	0.00151223	0.00157064
Stradb	ENSMUSG00000026027	clean	1:58980014-58985288:+	0	0	1	0	0	1	0.00416307	0.00454917	0.00441275	0.000386098	0.00024968
Stradb	ENSMUSG00000026027	clean	1:58985388-58988505:+	0	0	1	0	0	1	0.0057153	0.00508349	0.00641267	-0.000631805	0.000697376
Stradb	ENSMUSG00000026027	clean	1:58988627-58989689:+	0.845973	0.00283733	1	0	0	1	0.00504861	0.00903837	0.00604393	0.00398976	0.000995323
Stradb	ENSMUSG00000026027	clean	1:58989798-58991012:+	0	0	1	0	0	1	0.00538091	0.00676652	0.0071617	0.00138561	0.00178079
Stradb	ENSMUSG00000026027	clean	1:58992375-58992650:+	-0.913992	-0.00310007	1	-1.42889	-0.0264469	1	0.0186917	0.0100077	0.00702494	-0.00868394	-0.0116667
Stradb	ENSMUSG00000026027	clean	1:58992755-58992892:+	1.36674	0.00524575	1	1.12344	0.0184221	1	0.00658485	0.0168068	0.0142357	0.0102219	0.00765084
Stradb	ENSMUSG00000026027	clean	1:58993137-58993560:+	0.423379	0.00133967	1	0	0	1	0.00430937	0.00577066	0.00494678	0.00146129	0.000637412
Stradb	ENSMUSG00000026027	clean	1:58993603-58994292:+	0	0	1	0	0	1	0.00355896	0.00259313	0.0033182	-0.000965826	-0.000240757
Als2cr11	ENSMUSG00000072295	clean	1:59051285-59052495:-		0			0
Als2cr11	ENSMUSG00000072295	clean	1:59052533-59058655:-		0			0
Als2cr11	ENSMUSG00000072295	clean	1:59058719-59060571:-		0			0
Als2cr11	ENSMUSG00000072295	clean	1:59060677-59062395:-		0			0
Als2cr11	ENSMUSG00000072295	clean	1:59062530-59066149:-	0	0	1	0	0	1	0.499993	0.377545	0.5	-0.122447	7.41707e-06
Als2cr11	ENSMUSG00000072295	clean	1:59066229-59067776:-		0			0
Als2cr11	ENSMUSG00000072295	clean	1:59067845-59068682:-		0			0
Als2cr11	ENSMUSG00000072295	clean	1:59068727-59069716:-	0	0	1	0	0	1	0.499993	0.377545	0.5	-0.122447	7.41707e-06
Als2cr11	ENSMUSG00000072295	clean	1:59069842-59074996:-		0			0
Als2cr11	ENSMUSG00000072295	clean	1:59075142-59076670:-		0			0
Als2cr11	ENSMUSG00000072295	clean	1:59076722-59077882:-		0			0
Als2cr11	ENSMUSG00000072295	clean	1:59077969-59084450:-	0	0	1	0	0	1	0.499993	0.5	0.377545	7.41707e-06	-0.122447
Als2cr11	ENSMUSG00000072295	clean	1:59077969-59094497:-	0	0	1	0	0	1	0.499993	0.5	0.377545	7.41707e-06	-0.122447
Tmem237	ENSMUSG00000038079	clean	1:59105667-59106543:-	0	0	1	0	0	1	0.00147822	0.00281109	0.00243038	0.00133287	0.00095216
Tmem237	ENSMUSG00000038079	clean	1:59106634-59107453:-	0	0	1	0	0	1	0.00226573	0.00375896	0.00288834	0.00149323	0.000622609
Tmem237	ENSMUSG00000038079	clean	1:59107527-59108037:-	0	0	1	0	0	1	0.00176131	0.00321665	0.00272772	0.00145534	0.000966405
Tmem237	ENSMUSG00000038079	clean	1:59108229-59108674:-	-0.65273	-0.00210738	1	-0.130992	-0.00176619	1	0.00740745	0.00472443	0.00676886	-0.00268302	-0.00063859
Tmem237	ENSMUSG00000038079	clean	1:59108798-59109038:-	0	0	1	0	0	1	0.00162515	0.00277924	0.00226573	0.00115409	0.000640579
Tmem237	ENSMUSG00000038079	clean	1:59109196-59109987:-	0.356096	0.00111935	1	-0.214652	-0.00290361	1	0.00420893	0.00538091	0.00362917	0.00117198	-0.000579756
Tmem237	ENSMUSG00000038079	clean	1:59110105-59114080:-	0	0	1	0	0	1	0.00205672	0.0033033	0.00312114	0.00124658	0.00106441
Tmem237	ENSMUSG00000038079	clean	1:59114218-59115872:-	0	0	1	0	0	1	0.00646906	0.00889292	0.00737712	0.00242387	0.000908065
Tmem237	ENSMUSG00000038079	clean	1:59115929-59116841:-	0	0	1	0	0	1	0.00446632	0.00911322	0.00538091	0.00464689	0.000914587
Tmem237	ENSMUSG00000038079	clean	1:59115929-59117330:-	0	0	1	0	0	1	0.00446632	0.00911322	0.00538091	0.00464689	0.000914587
Tmem237	ENSMUSG00000038079	clean	1:59116904-59117330:-	0	0	1	0	0	1	0.0044936	0.00911322	0.00538091	0.00461962	0.00088731
Tmem237	ENSMUSG00000038079	clean	1:59117341-59117974:-	0	0	1	0	0	1	0.00411649	0.0076059	0.00491374	0.00348942	0.000797257
Tmem237	ENSMUSG00000038079	clean	1:59118006-59119702:-	-0.156725	-0.000530986	1	-2.57804	-0.13466	1	0.0615386	0.0555557	0.0108622	-0.00598289	-0.0506763
Tmem237	ENSMUSG00000038079	clean	1:59118006-59119951:-	-0.156725	-0.000530986	1	-2.57804	-0.13466	1	0.0615386	0.0555557	0.0108622	-0.00598289	-0.0506763
Tmem237	ENSMUSG00000038079	clean	1:59118006-59119996:-	-0.156725	-0.000530986	1	-2.57804	-0.13466	1	0.0615386	0.0555557	0.0108622	-0.00598289	-0.0506763
Tmem237	ENSMUSG00000038079	clean	1:59118006-59120317:-	-1.46303	-0.00659345	1	-2.57804	-0.134317	1	0.0615386	0.023233	0.0108622	-0.0383056	-0.0506763
Mpp4	ENSMUSG00000079550	clean	1:59121444-59123442:-	0	0	1	0	0	1	0.196958	0.268946	0.377541	0.0719873	0.180583
Mpp4	ENSMUSG00000079550	clean	1:59123577-59124630:-		0			0
Mpp4	ENSMUSG00000079550	clean	1:59125200-59125522:-	0	0	1	0	0	1	0.268949	0.377542	0.499997	0.108593	0.231048
Mpp4	ENSMUSG00000079550	clean	1:59125616-59128931:-	0	0	1	0	0	1	0.37754	0.377544	0.377544	3.79314e-06	3.79314e-06
Mpp4	ENSMUSG00000079550	clean	1:59129012-59129924:-	0	0	1	0	0	1	0.49999	0.196959	0.5	-0.30303	1.04792e-05
Mpp4	ENSMUSG00000079550	clean	1:59130095-59131921:-		0			0
Mpp4	ENSMUSG00000079550	clean	1:59131963-59133814:-	0	0	1	0	0	1	0.499993	0.5	0.377545	7.41707e-06	-0.122447
Mpp4	ENSMUSG00000079550	clean	1:59131963-59134214:-	0	0	1	0	0	1	0.499993	0.5	0.377545	7.41707e-06	-0.122447
Mpp4	ENSMUSG00000079550	clean	1:59131963-59143755:-	0	0	1	0	0	1	0.499991	0.377545	0.377545	-0.122445	-0.122445
Mpp4	ENSMUSG00000079550	clean	1:59133829-59136838:-	0	0	1	0	0	1	0.499993	0.5	0.377545	7.41707e-06	-0.122447
Mpp4	ENSMUSG00000079550	clean	1:59134275-59139761:-	0	0	1	0	0	1	0.499993	0.5	0.377545	7.41707e-06	-0.122447
Mpp4	ENSMUSG00000079550	clean	1:59136859-59139761:-	0	0	1	0	0	1	0.499993	0.5	0.377545	7.41707e-06	-0.122447
Mpp4	ENSMUSG00000079550	clean	1:59139800-59140943:-	0	0	1	0	0	1	0.499993	0.377545	0.5	-0.122447	7.41707e-06
Mpp4	ENSMUSG00000079550	clean	1:59139800-59143694:-	0	0	1	0	0	1	0.499993	0.377545	0.5	-0.122447	7.41707e-06
Mpp4	ENSMUSG00000079550	clean	1:59139800-59143755:-	0	0	1	0	0	1	0.499993	0.377545	0.5	-0.122447	7.41707e-06
Mpp4	ENSMUSG00000079550	clean	1:59140961-59143755:-	0	0	1	0	0	1	0.499993	0.377545	0.5	-0.122447	7.41707e-06
Mpp4	ENSMUSG00000079550	clean	1:59143820-59144653:-		0			0
Mpp4	ENSMUSG00000079550	clean	1:59144850-59145165:-	0	0	1	0	0	1	0.499993	0.377545	0.5	-0.122447	7.41707e-06
Mpp4	ENSMUSG00000079550	clean	1:59146413-59146746:-		0			0
Mpp4	ENSMUSG00000079550	clean	1:59146832-59149013:-	0	0	1	0	0	1	0.377543	0.499998	0.499998	0.122455	0.122455
Mpp4	ENSMUSG00000079550	clean	1:59149095-59149520:-		0			0
Mpp4	ENSMUSG00000079550	clean	1:59149652-59150470:-		0			0
Mpp4	ENSMUSG00000079550	clean	1:59150551-59151658:-		0			0
Mpp4	ENSMUSG00000079550	clean	1:59151736-59157373:-	0	0	1	0	0	1	0.499991	0.5	0.268949	9.108e-06	-0.231041
Mpp4	ENSMUSG00000079550	clean	1:59157495-59158585:-		0			0
Mpp4	ENSMUSG00000079550	clean	1:59158675-59161471:-		0			0
Mpp4	ENSMUSG00000079550	clean	1:59158675-59161531:-		0			0
Mpp4	ENSMUSG00000079550	clean	1:59161531-59162707:-	-1.44262	-0.000840398	1	-1.44262	-0.00468165	1	0.731049	0.5	0.5	-0.231049	-0.231049
Als2	ENSMUSG00000026024	clean	1:59164215-59167182:-	0	0	1	0	0	1	0.00511886	0.00567124	0.00745184	0.000552383	0.00233298
Als2	ENSMUSG00000026024	clean	1:59167279-59167462:-	0	0	1	0	0	1	0.00745184	0.00838612	0.0107042	0.000934283	0.00325238
Als2	ENSMUSG00000026024	clean	1:59167612-59168150:-	0.215268	0.000670017	1	0.0299732	0.000402667	1	0.00596944	0.00692339	0.00609399	0.000953947	0.000124554
Als2	ENSMUSG00000026024	clean	1:59168212-59168388:-	1.14125	0.00405577	1	0	0	1	0.00737712	0.0161284	0.0104016	0.00875128	0.00302444
Als2	ENSMUSG00000026024	clean	1:59168434-59169836:-	0	0	1	0	0	1	0.00396135	0.00546079	0.00676652	0.00149944	0.00280518
Als2	ENSMUSG00000026024	clean	1:59170013-59170436:-	-0.628238	-0.00201445	1	0.278652	0.00379531	1	0.0149368	0.00971486	0.0180618	-0.00522198	0.00312498
Als2	ENSMUSG00000026024	clean	1:59170559-59173155:-	0	0	1	0	0	1	0.00745184	0.0132009	0.011544	0.00574906	0.00409211
Als2	ENSMUSG00000026024	clean	1:59173313-59174923:-	0	0	1	0	0	1	0.00624928	0.00900172	0.0119179	0.00275245	0.00566866
Als2	ENSMUSG00000026024	clean	1:59175041-59178531:-	-0.869137	-0.00293942	1	-0.0702772	-0.000944834	1	0.0104713	0.00576004	0.00997837	-0.00471122	-0.000492889
Als2	ENSMUSG00000026024	clean	1:59178699-59179059:-	0	0	1	0	0	1	0.00337916	0.00491374	0.00609399	0.00153459	0.00271484
Als2	ENSMUSG00000026024	clean	1:59179193-59180105:-	0	0	1	0	0	1	0.00273787	0.00394013	0.00530334	0.00120226	0.00256547
Als2	ENSMUSG00000026024	clean	1:59180183-59180548:-	0	0	1	0	0	1	0.00460613	0.0072321	0.00946492	0.00262597	0.00485879
Als2	ENSMUSG00000026024	clean	1:59180660-59183163:-	0	0	1	0	0	1	0.00347491	0.00488115	0.00695851	0.00140623	0.00348359
Als2	ENSMUSG00000026024	clean	1:59183328-59183780:-	0	0	1	0	0	1	0.012317	0.0164468	0.0168229	0.00412989	0.00450594
Als2	ENSMUSG00000026024	clean	1:59183879-59185212:-	0	0	1	0	0	1	0.00576004	0.00868302	0.011728	0.00292298	0.00596792
Als2	ENSMUSG00000026024	clean	1:59185278-59185396:-	0	0	1	0	0	1	0.00576004	0.00829161	0.0125267	0.00253157	0.00676661
Als2	ENSMUSG00000026024	clean	1:59185599-59186011:-	0	0	1	0	0	1	0.00670486	0.00889292	0.0119179	0.00218806	0.00521307
Als2	ENSMUSG00000026024	clean	1:59186078-59186455:-	0	0	1	0	0	1	0.00457747	0.00689331	0.00819921	0.00231584	0.00362174
Als2	ENSMUSG00000026024	clean	1:59186526-59187320:-	0	0	1	0	0	1	0.00519109	0.00858175	0.0101156	0.00339066	0.00492446
Als2	ENSMUSG00000026024	clean	1:59187449-59187734:-	0	0	1	0	0	1	0.00760591	0.0125267	0.0239383	0.00492075	0.0163324
Als2	ENSMUSG00000026024	clean	1:59187866-59191888:-	0	0	1	0	0	1	0.00558515	0.0154132	0.0145018	0.00982809	0.0089167
Als2	ENSMUSG00000026024	clean	1:59192051-59194032:-	0	0	1	0	0	1	0.00997837	0.00958826	0.0136922	-0.000390108	0.00371386
Als2	ENSMUSG00000026024	clean	1:59194098-59196190:-	0	0	1	0	0	1	0.00604394	0.00958826	0.015097	0.00354433	0.00905303
Als2	ENSMUSG00000026024	clean	1:59196371-59199019:-	0	0	1	0	0	1	0.00709268	0.0107042	0.0147934	0.00361155	0.00770076
Als2	ENSMUSG00000026024	clean	1:59199191-59202914:-	0	0	1	0	0	1	0.00580549	0.0111927	0.0164468	0.00538724	0.0106414
Als2	ENSMUSG00000026024	clean	1:59203097-59206518:-	0	0	1	0	0	1	0.00868303	0.00971486	0.015743	0.00103184	0.00706
Als2	ENSMUSG00000026024	clean	1:59206596-59207759:-	0	0	1	0	0	1	0.00413965	0.00599469	0.00868302	0.00185504	0.00454338
Als2	ENSMUSG00000026024	clean	1:59207856-59208948:-	0	0	1	0	0	1	0.00709267	0.0113656	0.0136922	0.00427296	0.00659956
Als2	ENSMUSG00000026024	clean	1:59209117-59211130:-	0	0	1	0	0	1	0.00702495	0.00984485	0.0147934	0.00281991	0.00776848
Als2	ENSMUSG00000026024	clean	1:59211488-59215101:-	0	0	1	0	0	1	0.00641268	0.00922751	0.0119179	0.00281484	0.00550526
Als2	ENSMUSG00000026024	clean	1:59216021-59217926:-	0	0	1	0	0	1	0.00868303	0.0247433	0.0176291	0.0160603	0.00894603
Als2	ENSMUSG00000026024	clean	1:59216021-59220374:-	0	0	1	0	0	1	0.00868303	0.0189944	0.0172165	0.0103114	0.00853352
Als2	ENSMUSG00000026024	clean	1:59218081-59220374:-	0	0	1	0	0	1	0.0154132	0.020589	0.0285891	0.00517572	0.0131758
Als2	ENSMUSG00000026024	clean	1:59220452-59236847:-	0	0	1	0	0	1	0.0392707	0.0951119	0.128276	0.0558411	0.0890055
Als2	ENSMUSG00000026024	clean	1:59220452-59237154:-	0	0	1	0	0	1	0.0392707	0.0951119	0.128276	0.0558411	0.0890055
Cdk15	ENSMUSG00000026023	clean	1:59257407-59257815:+		0			0
Cdk15	ENSMUSG00000026023	clean	1:59257956-59258702:+		0			0
Cdk15	ENSMUSG00000026023	clean	1:59258797-59265603:+	0	0	1	0	0	1	0.499993	0.377545	0.5	-0.122447	7.41707e-06
Cdk15	ENSMUSG00000026023	clean	1:59265683-59280568:+		0			0
Cdk15	ENSMUSG00000026023	clean	1:59280663-59281408:+		0			0
Cdk15	ENSMUSG00000026023	clean	1:59281471-59287761:+		0			0
Cdk15	ENSMUSG00000026023	clean	1:59287885-59289658:+		0			0
Cdk15	ENSMUSG00000026023	clean	1:59289779-59301194:+		0			0
Cdk15	ENSMUSG00000026023	clean	1:59299054-59301194:+		0			0
Cdk15	ENSMUSG00000026023	clean	1:59301288-59310795:+		0			0
Cdk15	ENSMUSG00000026023	clean	1:59310859-59326670:+		0			0
Cdk15	ENSMUSG00000026023	clean	1:59310859-59344247:+		0			0
Cdk15	ENSMUSG00000026023	clean	1:59326719-59330858:+		0			0
Cdk15	ENSMUSG00000026023	clean	1:59330998-59344247:+		0			0
Gm973	ENSMUSG00000047361	clean	1:59516518-59526710:+	0	0	1	0	0	1	0.0372806	0.00635727	0.00838612	-0.0309234	-0.0288945
Gm973	ENSMUSG00000047361	clean	1:59524741-59526710:+	0	0	1	0	0	1	0.0372806	0.00635727	0.00838612	-0.0309234	-0.0288945
Gm973	ENSMUSG00000047361	clean	1:59526977-59541313:+	0	0	1	0	0	1	0.0211817	0.00457747	0.00576004	-0.0166042	-0.0154216
Gm973	ENSMUSG00000047361	clean	1:59541473-59544573:+	0	0	1	0	0	1	0.0323614	0.0071617	0.00752808	-0.0251997	-0.0248333
Gm973	ENSMUSG00000047361	clean	1:59544729-59549911:+	0	0	1	0	0	1	0.0136922	0.00314784	0.00370222	-0.0105444	-0.00999001
Gm973	ENSMUSG00000047361	clean	1:59549086-59549911:+	0	0	1	0	0	1	0.0136922	0.00314784	0.00370222	-0.0105444	-0.00999001
Gm973	ENSMUSG00000047361	clean	1:59550039-59551133:+	0	0	1	0	0	1	0.0354827	0.00562787	0.00911322	-0.0298549	-0.0263695
Gm973	ENSMUSG00000047361	clean	1:59550039-59556155:+	0	0	1	0	0	1	0.0338503	0.00530334	0.00646906	-0.0285469	-0.0273812
Gm973	ENSMUSG00000047361	clean	1:59551296-59552419:+	0	0	1	0	0	1	0.0577713	0.00519109	0.00546079	-0.0525802	-0.0523105
Gm973	ENSMUSG00000047361	clean	1:59552562-59556155:+	0	0	1	0	0	1	0.0535654	0.0071617	0.00664431	-0.0464037	-0.0469211
Gm973	ENSMUSG00000047361	clean	1:59556324-59558085:+	0	0	1	0	0	1	0.0275198	0.00664431	0.00670486	-0.0208755	-0.0208149
Gm973	ENSMUSG00000047361	clean	1:59562810-59566593:+	0	0	1	0	0	1	0.0297449	0.00454917	0.00838612	-0.0251957	-0.0213587
Gm973	ENSMUSG00000047361	clean	1:59566704-59582395:+	0	0	1	0	0	1	0.0176291	0.00398279	0.00438644	-0.0136463	-0.0132426
Gm973	ENSMUSG00000047361	clean	1:59582475-59596938:+	0.0212283	7.04042e-05	1	0	0	1	0.0499303	0.050633	0.00652644	0.000702649	-0.0434039
Gm973	ENSMUSG00000047361	clean	1:59582475-59607732:+	-0.595275	-0.00204828	1	0	0	1	0.0467573	0.0314466	0.00594624	-0.0153107	-0.040811
Sumo1	ENSMUSG00000026021	clean	1:59586694-59619406:-		0			0
Gm973	ENSMUSG00000047361	clean	1:59597076-59607732:+	-2.86361	-0.017472	1	0	0	1	0.0577713	0.00835372	0.00670487	-0.0494176	-0.0510664
Gm973	ENSMUSG00000047361	clean	1:59606954-59607732:+	0	0	1	0	0	1	0.0577713	0.0050835	0.00670487	-0.0526878	-0.0510664
Gm973	ENSMUSG00000047361	clean	1:59607805-59625086:+	0	0	1	0	0	1	0.0323614	0.00375896	0.00441275	-0.0286025	-0.0279487
Gm973	ENSMUSG00000047361	clean	1:59619445-59625086:+	0	0	1	0	0	1	0.0323614	0.00375896	0.00441275	-0.0286025	-0.0279487
Sumo1	ENSMUSG00000026021	clean	1:59619609-59655457:-	0	0	1	0	0	1	0.000905294	0.00114652	0.00127133	0.000241228	0.000366036
Gm973	ENSMUSG00000047361	clean	1:59625177-59627456:+	0	0	1	0	0	1	0.0211817	0.00375896	0.00364716	-0.0174227	-0.0175345
Gm973	ENSMUSG00000047361	clean	1:59625177-59629994:+	0	0	1	0	0	1	0.0189944	0.00372094	0.00364716	-0.0152734	-0.0153472
Gm973	ENSMUSG00000047361	clean	1:59627607-59628169:+	0	0	1	0	0	1	0.0256044	0.0033484	0.00425947	-0.022256	-0.0213449
Gm973	ENSMUSG00000047361	clean	1:59628284-59629994:+	0	0	1	0	0	1	0.0256044	0.00433476	0.00522798	-0.0212696	-0.0203764
Gm973	ENSMUSG00000047361	clean	1:59630326-59632213:+	0	0	1	0	0	1	0.0265276	0.00411649	0.00430937	-0.0224111	-0.0222182
Gm973	ENSMUSG00000047361	clean	1:59632416-59633146:+	-2.21725	-0.011929	1	0	0	1	0.0239383	0.00524654	0.00337916	-0.0186918	-0.0205591
Gm973	ENSMUSG00000047361	clean	1:59633319-59633993:+	0	0	1	0	0	1	0.0297449	0.0029112	0.00323078	-0.0268337	-0.0265141
Gm973	ENSMUSG00000047361	clean	1:59634213-59636084:+	2.84669	0.0698387	0.730975	2.18538	0.110515	1	0.023184	0.145833	0.0974359	0.122649	0.0742519
Sumo1	ENSMUSG00000026021	clean	1:59640268-59642417:-	-0.000658577	-2.35161e-06	1	-2.53892	-0.165985	0.319999	0.00273349	0.00273225	0.000471422	-1.24412e-06	-0.00226207
Sumo1	ENSMUSG00000026021	clean	1:59642489-59644516:-	0	0	1	0	0	1	0.268945	0.128283	0.499997	-0.140662	0.231051
Sumo1	ENSMUSG00000026021	clean	1:59642489-59655457:-	0	0	1	0	0	1	0.000905294	0.00114652	0.00127133	0.000241228	0.000366036
Sumo1	ENSMUSG00000026021	clean	1:59644594-59655457:-	0	0	1	0	0	1	0.000905294	0.00114652	0.00126477	0.000241228	0.00035948
Sumo1	ENSMUSG00000026021	clean	1:59655532-59670679:-	0	0	1	0	0	1	0.00137337	0.00141838	0.00163964	4.50079e-05	0.000266266
Nop58	ENSMUSG00000026020	clean	1:59685226-59688569:+	0	0	1	0	0	1	0.00179133	0.00682933	0.00737713	0.005038	0.00558579
Nop58	ENSMUSG00000026020	clean	1:59685226-59690485:+	0	0	1	0	0	1	0.00176132	0.00664432	0.00737713	0.004883	0.00561581
Nop58	ENSMUSG00000026020	clean	1:59688619-59690485:+	0	0	1	0	0	1	0.00178698	0.00670486	0.00745184	0.00491788	0.00566486
Nop58	ENSMUSG00000026020	clean	1:59690562-59692336:+	1.24989	0.00460503	1	1.07155	0.0172422	1	0.0040542	0.00958826	0.00848281	0.00553406	0.00442861
Nop58	ENSMUSG00000026020	clean	1:59692389-59692476:+	0.0548068	0.000176187	1	-0.0376393	-0.000499223	1	0.00518137	0.00538091	0.00504861	0.000199543	-0.000132758
Nop58	ENSMUSG00000026020	clean	1:59692389-59695977:+	-0.285326	-0.000947669	1	-0.374594	-0.00506795	1	0.00631913	0.00519109	0.00488115	-0.00112804	-0.00143799
Nop58	ENSMUSG00000026020	clean	1:59692728-59695977:+	-0.275058	-0.000912704	1	-0.355228	-0.00479095	1	0.00631913	0.00522798	0.00494678	-0.00109116	-0.00137235
Nop58	ENSMUSG00000026020	clean	1:59696099-59698322:+	0	0	1	0	0	1	0.00108723	0.00550162	0.00689331	0.00441439	0.00580609
Nop58	ENSMUSG00000026020	clean	1:59698459-59700884:+	0	0	1	0	0	1	0.00118531	0.00454917	0.00585166	0.00336386	0.00466635
Nop58	ENSMUSG00000026020	clean	1:59700949-59702812:+	0	0	1	0	0	1	0.000846937	0.00352486	0.00463514	0.00267792	0.00378821
Nop58	ENSMUSG00000026020	clean	1:59702947-59704062:+	-1.13872	-0.00503468	1	-0.842589	-0.0130961	1	0.0164271	0.00752808	0.00922751	-0.00889905	-0.00719962
Nop58	ENSMUSG00000026020	clean	1:59704208-59704623:+	-0.175424	-0.000577204	1	-0.282339	-0.00377106	1	0.00529803	0.00469429	0.00436045	-0.00060374	-0.000937584
Nop58	ENSMUSG00000026020	clean	1:59704750-59705592:+	-1.52031	-0.00793605	1	-1.25728	-0.0242613	1	0.0339806	0.0121142	0.0145018	-0.0218665	-0.0194788
Nop58	ENSMUSG00000026020	clean	1:59705756-59706632:+	0	0	1	0	0	1	0.00112376	0.00436045	0.00413965	0.00323669	0.00301589
Nop58	ENSMUSG00000026020	clean	1:59705756-59707029:+	0	0	1	0	0	1	0.00112376	0.00436045	0.00413965	0.00323669	0.00301589
Nop58	ENSMUSG00000026020	clean	1:59706767-59707002:+	0	0	1	0	0	1	0.000718706	0.00282187	0.00313443	0.00210317	0.00241573
Nop58	ENSMUSG00000026020	clean	1:59707064-59709002:+	0	0	1	0	0	1	0.000892122	0.00296995	0.00366533	0.00207783	0.00277321
Nop58	ENSMUSG00000026020	clean	1:59707064-59711270:+	0	0	1	0	0	1	0.000892122	0.00296995	0.00366533	0.00207783	0.00277321
Nop58	ENSMUSG00000026020	clean	1:59709075-59710553:+		0			0
Nop58	ENSMUSG00000026020	clean	1:59709136-59710494:+	0	0	1	0	0	1	0.00132157	0.00594624	0.00589857	0.00462468	0.004577
Nop58	ENSMUSG00000026020	clean	1:59710652-59711270:+	0	0	1	0	0	1	0.00147822	0.00463514	0.00614489	0.00315692	0.00466667
Bmpr2	ENSMUSG00000067336	clean	1:59764728-59813587:+	0	0	1	0	0	1	0.00589857	0.00599469	0.0111927	9.61171e-05	0.00529415
Bmpr2	ENSMUSG00000067336	clean	1:59813758-59815240:+	0	0	1	0	0	1	0.00542056	0.00567124	0.011728	0.000250688	0.0063074
Bmpr2	ENSMUSG00000067336	clean	1:59815411-59841430:+	0	0	1	0	0	1	0.00321665	0.00362917	0.00576004	0.000412521	0.00254339
Bmpr2	ENSMUSG00000067336	clean	1:59841541-59842742:+	0	0	1	0	0	1	0.00599469	0.00585166	0.00958826	-0.000143032	0.00359357
Bmpr2	ENSMUSG00000067336	clean	1:59842834-59845477:+	0	0	1	0	0	1	0.00441275	0.00457747	0.00752808	0.00016472	0.00311533
Bmpr2	ENSMUSG00000067336	clean	1:59845708-59847057:+	0	0	1	0	0	1	0.00676652	0.00580549	0.00810885	-0.000961034	0.00134233
Bmpr2	ENSMUSG00000067336	clean	1:59847172-59851177:+	0	0	1	0	0	1	0.00267808	0.00308192	0.00472443	0.000403838	0.00204636
Bmpr2	ENSMUSG00000067336	clean	1:59851338-59852293:+	0	0	1	0	0	1	0.00262084	0.00280039	0.00446632	0.000179553	0.00184548
Bmpr2	ENSMUSG00000067336	clean	1:59852441-59859172:+	0	0	1	0	0	1	0.00364716	0.00452121	0.00580549	0.00087405	0.00215832
Bmpr2	ENSMUSG00000067336	clean	1:59859309-59863780:+	0	0	1	0	0	1	0.006094	0.00494678	0.0104016	-0.00114721	0.00430757
Bmpr2	ENSMUSG00000067336	clean	1:59863953-59867335:+	0	0	1	0	0	1	0.00247953	0.00270764	0.00463514	0.000228118	0.00215562
Bmpr2	ENSMUSG00000067336	clean	1:59868615-59870234:+	0	0	1	0	0	1	0.0016694	0.00152732	0.0025307	-0.000142081	0.000861296
Fam117b	ENSMUSG00000041040	clean	1:59913752-59949052:+	0	0	1	0	0	1	0.0185164	0.0354828	0.0285891	0.0169664	0.0100727
Fam117b	ENSMUSG00000041040	clean	1:59949204-59952934:+	0	0	1	0	0	1	0.015097	0.0142215	0.0168229	-0.00087543	0.00172592
Fam117b	ENSMUSG00000041040	clean	1:59958435-59968953:+	0	0	1	0	0	1	0.0105507	0.0139519	0.0119179	0.00340114	0.00136721
Fam117b	ENSMUSG00000041040	clean	1:59969097-59970485:+	0	0	1	0	0	1	0.0136922	0.0160872	0.0211817	0.00239501	0.00748946
Fam117b	ENSMUSG00000041040	clean	1:59970711-59974882:+	0	0	1	0	0	1	0.00776648	0.012317	0.0139519	0.00455048	0.00618539
Fam117b	ENSMUSG00000041040	clean	1:59975003-59981408:+	0	0	1	0	0	1	0.0102566	0.0107042	0.00900172	0.00044765	-0.00125484
Ica1l	ENSMUSG00000026018	clean	1:59982869-59983486:-		0			0
Ica1l	ENSMUSG00000026018	clean	1:59983579-59990884:-		0			0
Ica1l	ENSMUSG00000026018	clean	1:59991188-59995953:-	0	0	1	0	0	1	0.377543	0.499998	0.499998	0.122455	0.122455
Ica1l	ENSMUSG00000026018	clean	1:59991239-59997450:-	0	0	1	0	0	1	0.268948	0.499997	0.268947	0.231049	-8.16048e-07
Ica1l	ENSMUSG00000026018	clean	1:59996028-59997450:-	0	0	1	0	0	1	0.268948	0.499997	0.268947	0.231049	-8.16048e-07
Ica1l	ENSMUSG00000026018	clean	1:59997711-60003655:-	0	0	1	0	0	1	0.26895	0.499997	0.499997	0.231046	0.231046
Ica1l	ENSMUSG00000026018	clean	1:60003705-60006233:-	0	0	1	0	0	1	0.155371	0.155368	0.499994	-2.89259e-06	0.344623
Ica1l	ENSMUSG00000026018	clean	1:60006319-60007807:-	0	0	1	0	0	1	0.196962	0.499995	0.499995	0.303034	0.303034
Ica1l	ENSMUSG00000026018	clean	1:60007906-60010108:-	0	0	1	0	0	1	0.377543	0.499998	0.499998	0.122455	0.122455
Ica1l	ENSMUSG00000026018	clean	1:60010234-60013819:-	0	0	1	0	0	1	0.377543	0.499998	0.499998	0.122455	0.122455
Ica1l	ENSMUSG00000026018	clean	1:60014018-60015711:-	0	0	1	0	0	1	0.196962	0.499995	0.499995	0.303034	0.303034
Ica1l	ENSMUSG00000026018	clean	1:60015835-60022577:-	0	0	1	0	0	1	0.268944	0.377542	0.128283	0.108598	-0.140661
Ica1l	ENSMUSG00000026018	clean	1:60021384-60022577:-	0	0	1	0	0	1	0.268944	0.377542	0.128283	0.108598	-0.140661
Ica1l	ENSMUSG00000026018	clean	1:60022650-60028067:-	0	0	1	0	0	1	0.0755826	0.499992	0.499992	0.424409	0.424409
Ica1l	ENSMUSG00000026018	clean	1:60028236-60042796:-		0			0
Ica1l	ENSMUSG00000026018	clean	1:60028236-60043069:-	0	0	1	0	0	1	0.377543	0.499998	0.499998	0.122455	0.122455
Ica1l	ENSMUSG00000026018	clean	1:60028246-60043069:-	0	0	1	0	0	1	0.377543	0.499998	0.499998	0.122455	0.122455
Wdr12	ENSMUSG00000026019	clean	1:60078241-60080518:-	0.626575	0.00201274	1	0.764078	0.0112463	1	0.00859034	0.0132009	0.0145018	0.00461057	0.00591151
Wdr12	ENSMUSG00000026019	clean	1:60080591-60082036:-	0	0	1	0	0	1	0.00303113	0.00630281	0.00984485	0.00327168	0.00681372
Wdr12	ENSMUSG00000026019	clean	1:60082169-60082290:-	0	0	1	0	0	1	0.00247953	0.00614489	0.00676652	0.00366536	0.004287
Wdr12	ENSMUSG00000026019	clean	1:60082396-60082508:-	0	0	1	0	0	1	0.00546079	0.0113656	0.011544	0.00590484	0.00608316
Wdr12	ENSMUSG00000026019	clean	1:60082649-60083754:-	-0.834459	-0.00305623	1	-0.989976	-0.0161229	1	0.0105541	0.00594624	0.00534185	-0.00460788	-0.00521227
Wdr12	ENSMUSG00000026019	clean	1:60083840-60085710:-	0	0	1	0	0	1	0.00216569	0.00522798	0.00466453	0.00306228	0.00249884
Wdr12	ENSMUSG00000026019	clean	1:60085756-60087045:-	-0.153189	-0.000470709	1	-0.46439	-0.00645825	1	0.0149254	0.0134421	0.0108622	-0.00148337	-0.0040632
Wdr12	ENSMUSG00000026019	clean	1:60087200-60088040:-	0	0	1	0	0	1	0.00207412	0.00538091	0.00550162	0.00330679	0.0034275
Wdr12	ENSMUSG00000026019	clean	1:60088156-60089251:-	0	0	1	0	0	1	0.00709267	0.020589	0.0211817	0.0134963	0.014089
Wdr12	ENSMUSG00000026019	clean	1:60089358-60091019:-	0	0	1	0	0	1	0.00285472	0.00752808	0.0101156	0.00467336	0.00726083
Wdr12	ENSMUSG00000026019	clean	1:60091114-60094431:-	0	0	1	0	0	1	0.00641268	0.0185164	0.0134421	0.0121037	0.0070294
Wdr12	ENSMUSG00000026019	clean	1:60094526-60097506:-	0	0	1	0	0	1	0.00604394	0.0185164	0.0189944	0.0124724	0.0129505
Carf	ENSMUSG00000026017	clean	1:60098307-60105310:+	0.220302	0.000611477	1	0	0	1	0.0755731	0.0869568	0.0842241	0.0113837	0.00865099
Carf	ENSMUSG00000026017	clean	1:60105427-60108082:+	0	0	1	0	0	1	0.0626941	0.0392705	0.062694	-0.0234235	-1.40183e-08
Carf	ENSMUSG00000026017	clean	1:60105434-60109326:+	0	0	1	0	0	1	0.0323615	0.0467573	0.0577713	0.0143958	0.0254098
Carf	ENSMUSG00000026017	clean	1:60108200-60109221:+	0	0	1	0	0	1	0.0354828	0.0439635	0.0842241	0.00848067	0.0487413
Carf	ENSMUSG00000026017	clean	1:60108200-60109326:+	0	0	1	0	0	1	0.0285891	0.0414847	0.0685337	0.0128955	0.0399446
Carf	ENSMUSG00000026017	clean	1:60109449-60124850:+	0	0	1	0	0	1	0.0309981	0.023184	0.0439635	-0.00781404	0.0129654
Carf	ENSMUSG00000026017	clean	1:60124911-60125919:+	0	0	1	0	0	1	0.0285891	0.0139519	0.0323614	-0.0146372	0.00377234
Carf	ENSMUSG00000026017	clean	1:60126034-60127988:+	0	0	1	0	0	1	0.0323615	0.0239383	0.062694	-0.00842314	0.0303325
Carf	ENSMUSG00000026017	clean	1:60128073-60131843:+	0	0	1	0	0	1	0.0354828	0.0256044	0.0338503	-0.00987835	-0.00163247
Carf	ENSMUSG00000026017	clean	1:60132033-60136263:+	0	0	1	0	0	1	0.0164469	0.0218096	0.0338503	0.00536271	0.0174034
Carf	ENSMUSG00000026017	clean	1:60136384-60139199:+	0	0	1	0	0	1	0.0164469	0.0189944	0.0392704	0.00254754	0.0228236
Carf	ENSMUSG00000026017	clean	1:60139343-60141334:+	0	0	1	0	0	1	0.0577715	0.0499305	0.196951	-0.00784106	0.139179
Carf	ENSMUSG00000026017	clean	1:60141568-60143993:+	0	0	1	0	0	1	0.0275198	0.0194978	0.0535654	-0.00802204	0.0260456
Carf	ENSMUSG00000026017	clean	1:60144156-60146108:+	0	0	1	0	0	1	0.0211817	0.0185164	0.0392705	-0.00266532	0.0180887
Carf	ENSMUSG00000026017	clean	1:60146172-60147367:+	0	0	1	0	0	1	0.0247434	0.0172166	0.0256044	-0.0075268	0.000861058
Carf	ENSMUSG00000026017	clean	1:60147480-60147832:+	0	0	1	0	0	1	0.0239383	0.0164469	0.0323614	-0.00749146	0.00842312
Carf	ENSMUSG00000026017	clean	1:60148202-60150580:+	0	0	1	0	0	1	0.0247434	0.0168229	0.0535654	-0.00792045	0.028822
Nbeal1	ENSMUSG00000073664	clean	1:60180685-60181462:+	0	0	1	0	0	1	0.128279	0.196953	0.155365	0.0686736	0.027086
Nbeal1	ENSMUSG00000073664	clean	1:60181754-60194503:+	0	0	1	0	0	1	0.0755742	0.109233	0.37754	0.0336585	0.301966
Nbeal1	ENSMUSG00000073664	clean	1:60194595-60195014:+	0	0	1	0	0	1	0.155364	0.196952	0.155364	0.0415877	-1.31538e-07
Nbeal1	ENSMUSG00000073664	clean	1:60195176-60200104:+	0	0	1	0	0	1	0.0755737	0.196951	0.109232	0.121377	0.0336588
Nbeal1	ENSMUSG00000073664	clean	1:60200186-60200863:+	0	0	1	0	0	1	0.109233	0.0951123	0.155363	-0.0141205	0.0461305
Nbeal1	ENSMUSG00000073664	clean	1:60200991-60206333:+	0	0	1	0	0	1	0.109233	0.155363	0.128277	0.0461304	0.0190438
Nbeal1	ENSMUSG00000073664	clean	1:60206416-60217195:+	0	0	1	0	0	1	0.0439639	0.268941	0.109232	0.224978	0.0652684
Nbeal1	ENSMUSG00000073664	clean	1:60217281-60222066:+	0	0	1	0	0	1	0.128287	0.377539	0.499994	0.249253	0.371707
Nbeal1	ENSMUSG00000073664	clean	1:60222373-60224624:+	0	0	1	0	0	1	0.0626945	0.0755734	0.196951	0.0128789	0.134256
Nbeal1	ENSMUSG00000073664	clean	1:60224731-60228621:+	0	0	1	0	0	1	0.155372	0.268945	0.37754	0.113573	0.222169
Nbeal1	ENSMUSG00000073664	clean	1:60224731-60230601:+	0	0	1	0	0	1	0.155372	0.268945	0.37754	0.113573	0.222169
Nbeal1	ENSMUSG00000073664	clean	1:60228708-60230601:+	0	0	1	0	0	1	0.155372	0.268945	0.37754	0.113573	0.222169
Nbeal1	ENSMUSG00000073664	clean	1:60230685-60234796:+	0	0	1	0	0	1	0.084225	0.155363	0.155363	0.0711383	0.0711383
Nbeal1	ENSMUSG00000073664	clean	1:60234895-60234980:+	0	0	1	0	0	1	0.0951126	0.196951	0.0842247	0.101839	-0.0108879
Nbeal1	ENSMUSG00000073664	clean	1:60235561-60236370:+	0	0	1	0	0	1	0.0755745	0.196951	0.268942	0.121377	0.193367
Nbeal1	ENSMUSG00000073664	clean	1:60236503-60237096:+	0	0	1	0	0	1	0.109242	0.377539	0.377539	0.268297	0.268297
Nbeal1	ENSMUSG00000073664	clean	1:60237216-60238571:+	0	0	1	0	0	1	0.0842314	0.499994	0.377538	0.415762	0.293307
Nbeal1	ENSMUSG00000073664	clean	1:60238875-60242538:+	0	0	1	0	0	1	0.0755739	0.37754	0.0685342	0.301966	-0.00703971
Nbeal1	ENSMUSG00000073664	clean	1:60242624-60244793:+	0	0	1	0	0	1	0.0951215	0.377538	0.499992	0.282417	0.404871
Nbeal1	ENSMUSG00000073664	clean	1:60244883-60247615:+	0	0	1	0	0	1	0.0499308	0.155363	0.109232	0.105432	0.0593016
Nbeal1	ENSMUSG00000073664	clean	1:60247784-60248362:+	0	0	1	0	0	1	0.0842244	0.109232	0.0626942	0.025008	-0.0215302
Nbeal1	ENSMUSG00000073664	clean	1:60248496-60251034:+	0	0	1	0	0	1	0.0577721	0.268942	0.128277	0.211169	0.0705044
Nbeal1	ENSMUSG00000073664	clean	1:60251194-60251303:+	0	0	1	0	0	1	0.109234	0.128278	0.155364	0.0190436	0.0461302
Nbeal1	ENSMUSG00000073664	clean	1:60251406-60253351:+	0	0	1	0	0	1	0.0755733	0.0951119	0.0755733	0.0195386	-6.00179e-08
Nbeal1	ENSMUSG00000073664	clean	1:60253508-60254893:+	0	0	1	0	0	1	0.057772	0.196951	0.196951	0.139179	0.139179
Nbeal1	ENSMUSG00000073664	clean	1:60255052-60257429:+	0	0	1	0	0	1	0.0577716	0.0951119	0.0755733	0.0373403	0.0178017
Nbeal1	ENSMUSG00000073664	clean	1:60257589-60258649:+	0	0	1	0	0	1	0.155369	0.37754	0.268944	0.222171	0.113575
Nbeal1	ENSMUSG00000073664	clean	1:60258738-60260232:+	0	0	1	0	0	1	0.035483	0.0842242	0.109232	0.0487412	0.0737492
Nbeal1	ENSMUSG00000073664	clean	1:60260793-60261409:+	0	0	1	0	0	1	0.0951121	0.109232	0.095112	0.0141203	-6.97879e-08
Nbeal1	ENSMUSG00000073664	clean	1:60261585-60264278:+	0	0	1	0	0	1	0.0499304	0.0577714	0.0499304	0.00784094	-2.64515e-08
Nbeal1	ENSMUSG00000073664	clean	1:60264432-60264881:+	0	0	1	0	0	1	0.0467575	0.0577714	0.155363	0.0110139	0.108605
Nbeal1	ENSMUSG00000073664	clean	1:60265010-60267758:+	0	0	1	0	0	1	0.0842255	0.268942	0.155364	0.184716	0.071138
Nbeal1	ENSMUSG00000073664	clean	1:60268064-60268382:+	0	0	1	0	0	1	0.0323615	0.0755731	0.0535654	0.0432116	0.0212039
Nbeal1	ENSMUSG00000073664	clean	1:60268532-60270271:+	0	0	1	0	0	1	0.0467575	0.0414848	0.0626941	-0.0052727	0.0159366
Nbeal1	ENSMUSG00000073664	clean	1:60270429-60272132:+	0	0	1	0	0	1	0.0372807	0.0685337	0.0577713	0.031253	0.0204906
Nbeal1	ENSMUSG00000073664	clean	1:60272257-60277124:+	0	0	1	0	0	1	0.0499309	0.128276	0.196951	0.0783455	0.14702
Nbeal1	ENSMUSG00000073664	clean	1:60277251-60277912:+	0	0	1	0	0	1	0.0392705	0.0755731	0.062694	0.0363026	0.0234235
Nbeal1	ENSMUSG00000073664	clean	1:60278061-60278666:+	0	0	1	0	0	1	0.0323616	0.0577714	0.128276	0.0254098	0.0959145
Nbeal1	ENSMUSG00000073664	clean	1:60278800-60279698:+	0	0	1	0	0	1	0.0323615	0.062694	0.0499304	0.0303325	0.0175689
Nbeal1	ENSMUSG00000073664	clean	1:60279800-60281246:+	0	0	1	0	0	1	0.0247434	0.0535654	0.109232	0.028822	0.0844887
Nbeal1	ENSMUSG00000073664	clean	1:60279800-60281824:+	0	0	1	0	0	1	0.0247434	0.0499304	0.0842241	0.025187	0.0594807
Nbeal1	ENSMUSG00000073664	clean	1:60281342-60281824:+	0	0	1	0	0	1	0.0467575	0.0842242	0.109232	0.0374667	0.0624747
Nbeal1	ENSMUSG00000073664	clean	1:60281949-60283982:+	0	0	1	0	0	1	0.0499306	0.0951118	0.155363	0.0451812	0.105432
Nbeal1	ENSMUSG00000073664	clean	1:60284123-60287310:+	0	0	1	0	0	1	0.0755737	0.0842245	0.196951	0.00865081	0.121377
Nbeal1	ENSMUSG00000073664	clean	1:60287441-60289914:+	0	0	1	0	0	1	0.0323616	0.0842242	0.0951118	0.0518626	0.0627502
Nbeal1	ENSMUSG00000073664	clean	1:60290024-60291833:+	0	0	1	0	0	1	0.0577717	0.0842243	0.196951	0.0264526	0.139179
Nbeal1	ENSMUSG00000073664	clean	1:60291951-60292866:+	0	0	1	0	0	1	0.0499304	0.0439635	0.0755731	-0.00596693	0.0256427
Nbeal1	ENSMUSG00000073664	clean	1:60292964-60295878:+	0	0	1	0	0	1	0.0372807	0.0439635	0.0467573	0.00668278	0.00947664
Nbeal1	ENSMUSG00000073664	clean	1:60292964-60310203:+	0	0	1	0	0	1	0.0372807	0.0414847	0.0467573	0.00420399	0.00947664
Nbeal1	ENSMUSG00000073664	clean	1:60295995-60305274:+	0	0	1	0	0	1	0.0626944	0.196951	0.0842243	0.134256	0.0215299
Nbeal1	ENSMUSG00000073664	clean	1:60305364-60310203:+	0	0	1	0	0	1	0.268942	0.0755758	0.377541	-0.193366	0.1086
Nbeal1	ENSMUSG00000073664	clean	1:60310313-60310926:+	0	0	1	0	0	1	0.0323615	0.0354828	0.0354828	0.0031213	0.0031213
Nbeal1	ENSMUSG00000073664	clean	1:60311099-60312150:+	0	0	1	0	0	1	0.0535655	0.0323615	0.0951118	-0.021204	0.0415462
Nbeal1	ENSMUSG00000073664	clean	1:60312245-60319316:+	0	0	1	0	0	1	0.0323615	0.0414847	0.0685337	0.00912318	0.0361722
Nbeal1	ENSMUSG00000073664	clean	1:60319433-60319670:+	0	0	1	0	0	1	0.023184	0.062694	0.0499304	0.0395099	0.0267463
Nbeal1	ENSMUSG00000073664	clean	1:60328208-60329326:+	0	0	1	0	0	1	0.0372807	0.0338503	0.062694	-0.00343037	0.0254133
Nbeal1	ENSMUSG00000073664	clean	1:60329462-60330890:+	0	0	1	0	0	1	0.0275198	0.0414847	0.0414847	0.0139649	0.0139649
Cyp20a1	ENSMUSG00000049439	clean	1:60343457-60352120:+	0	0	1	0	0	1	0.00802046	0.00768535	0.00658485	-0.000335109	-0.00143561
Cyp20a1	ENSMUSG00000049439	clean	1:60352170-60352908:+	-1.06238	-0.00365868	1	-0.569344	-0.00804565	1	0.0198171	0.00958826	0.0134421	-0.0102289	-0.00637504
Cyp20a1	ENSMUSG00000049439	clean	1:60354656-60363189:+	0	0	1	0	0	1	0.00475497	0.00515472	0.00670486	0.000399756	0.00194989
Cyp20a1	ENSMUSG00000049439	clean	1:60363357-60366648:+	0	0	1	0	0	1	0.00298199	0.00316137	0.0032594	0.000179378	0.000277411
Cyp20a1	ENSMUSG00000049439	clean	1:60366727-60371220:+	0	0	1	0	0	1	0.00259313	0.00277924	0.00280039	0.000186107	0.000207264
Cyp20a1	ENSMUSG00000049439	clean	1:60371336-60372589:+	0	0	1	0	0	1	0.0033182	0.00379777	0.00328854	0.000479568	-2.96621e-05
Cyp20a1	ENSMUSG00000049439	clean	1:60372644-60376066:+	-2.43294	-0.0215005	1	-2.56822	-0.139503	0.762638	0.0132891	0.00248791	0.00226573	-0.0108012	-0.0110233
Cyp20a1	ENSMUSG00000049439	clean	1:60376187-60379373:+	0	0	1	0	0	1	0.00194783	0.00218499	0.00199537	0.000237161	4.75418e-05
Cyp20a1	ENSMUSG00000049439	clean	1:60379485-60382403:+	0	0	1	0	0	1	0.00249635	0.00199537	0.00216569	-0.000500982	-0.000330656
Cyp20a1	ENSMUSG00000049439	clean	1:60382468-60386904:+	0	0	1	0	0	1	0.00264915	0.00246292	0.00289972	-0.000186225	0.000250573
Cyp20a1	ENSMUSG00000049439	clean	1:60386994-60387138:+	0	0	1	0	0	1	0.00519109	0.00550162	0.00522798	0.000310527	3.68846e-05
Abi2	ENSMUSG00000026782	clean	1:60409919-60434242:+	0	0	1	0	0	1	0.00220463	0.00383738	0.00484898	0.00163275	0.00264435
Abi2	ENSMUSG00000026782	clean	1:60409919-60437055:+	0	0	1	0	0	1	0.00220463	0.00383738	0.00484898	0.00163275	0.00264435
Abi2	ENSMUSG00000026782	clean	1:60434410-60437055:+	0	0	1	0	0	1	0.00379777	0.00562786	0.0102566	0.0018301	0.0064588
Abi2	ENSMUSG00000026782	clean	1:60437232-60438941:+	0	0	1	0	0	1	0.00174048	0.00313443	0.00373986	0.00139395	0.00199937
Abi2	ENSMUSG00000026782	clean	1:60437232-60443984:+	0	0	1	0	0	1	0.00174048	0.00312114	0.00373986	0.00138065	0.00199937
Abi2	ENSMUSG00000026782	clean	1:60438959-60443984:+	0	0	1	0	0	1	0.00174876	0.00312114	0.00373986	0.00137238	0.0019911
Abi2	ENSMUSG00000026782	clean	1:60444082-60447259:+	0	0	1	0	0	1	0.0017042	0.00328854	0.00375896	0.00158434	0.00205476
Abi2	ENSMUSG00000026782	clean	1:60444082-60448077:+	0	0	1	0	0	1	0.00168084	0.00295801	0.00328854	0.00127717	0.0016077
Abi2	ENSMUSG00000026782	clean	1:60447406-60448077:+	0	0	1	0	0	1	0.0017042	0.00289972	0.00373986	0.00119552	0.00203566
Abi2	ENSMUSG00000026782	clean	1:60448202-60450070:+	0	0	1	0	0	1	0.00236022	0.00389838	0.00430937	0.00153816	0.00194915
Abi2	ENSMUSG00000026782	clean	1:60448202-60450169:+	0	0	1	0	0	1	0.00236022	0.00389838	0.00430937	0.00153816	0.00194915
Abi2	ENSMUSG00000026782	clean	1:60448202-60453603:+	0	0	1	0	0	1	0.00230116	0.00379777	0.00421072	0.00149661	0.00190956
Abi2	ENSMUSG00000026782	clean	1:60450253-60453603:+	0	0	1	0	0	1	0.00232296	0.00381747	0.00433476	0.00149451	0.0020118
Abi2	ENSMUSG00000026782	clean	1:60453762-60464528:+	0	0	1	0	0	1	0.00133113	0.00212811	0.00266836	0.000796978	0.00133723
Abi2	ENSMUSG00000026782	clean	1:60453762-60470665:+	0	0	1	0	0	1	0.00112376	0.00187821	0.00238315	0.000754457	0.00125939
Abi2	ENSMUSG00000026782	clean	1:60464615-60470665:+	0	0	1	0	0	1	0.00112376	0.00193757	0.00240653	0.00081381	0.00128278
Abi2	ENSMUSG00000026782	clean	1:60464615-60470671:+	0	0	1	0	0	1	0.00308192	0.00580549	0.00838612	0.00272357	0.0053042
Abi2	ENSMUSG00000026782	clean	1:60470839-60476739:+	0	0	1	0	0	1	0.00106673	0.00195819	0.00220463	0.000891461	0.0011379
Raph1	ENSMUSG00000026014	clean	1:60490321-60493537:-	0.676183	0.00222982	1	0	0	1	0.0247433	0.0389611	0.0125267	0.0142178	-0.0122167
Raph1	ENSMUSG00000026014	clean	1:60490944-60493537:-	-0.045164	-0.000141223	1	0.306308	0.00416969	1	0.0401504	0.0389611	0.0491805	-0.00118924	0.00903007
Raph1	ENSMUSG00000026014	clean	1:60493680-60495414:-	0	0	1	0	0	1	0.023184	0.015743	0.00946492	-0.00744098	-0.0137191
Raph1	ENSMUSG00000026014	clean	1:60495535-60496224:-	0	0	1	0	0	1	0.023184	0.0160872	0.0101156	-0.00709676	-0.0130685
Raph1	ENSMUSG00000026014	clean	1:60496323-60498423:-	0	0	1	0	0	1	0.0224758	0.0168229	0.00858175	-0.00565289	-0.013894
Raph1	ENSMUSG00000026014	clean	1:60498534-60499479:-	0	0	1	0	0	1	0.0285891	0.0168229	0.00922751	-0.0117662	-0.0193616
Raph1	ENSMUSG00000026014	clean	1:60499623-60500554:-	0	0	1	0	0	1	0.0392705	0.0189944	0.0172166	-0.0202761	-0.0220539
Raph1	ENSMUSG00000026014	clean	1:60500620-60501755:-	0	0	1	0	0	1	0.0200285	0.0111927	0.00971487	-0.00883577	-0.0103136
Raph1	ENSMUSG00000026014	clean	1:60501877-60502824:-	0	0	1	0	0	1	0.0338503	0.0129682	0.0134421	-0.0208821	-0.0204082
Raph1	ENSMUSG00000026014	clean	1:60502984-60503517:-	0	0	1	0	0	1	0.023184	0.0164469	0.012317	-0.00673716	-0.0108671
Raph1	ENSMUSG00000026014	clean	1:60503595-60510416:-	0	0	1	0	0	1	0.0297449	0.0147934	0.0142215	-0.0149514	-0.0155233
Raph1	ENSMUSG00000026014	clean	1:60503595-60525591:-	0	0	1	0	0	1	0.0285891	0.0132009	0.0129682	-0.0153882	-0.0156209
Raph1	ENSMUSG00000026014	clean	1:60510491-60518979:-	0	0	1	0	0	1	0.155363	0.0577715	0.068534	-0.0975912	-0.0868288
Raph1	ENSMUSG00000026014	clean	1:60519060-60525591:-	0	0	1	0	0	1	0.0354828	0.0134421	0.0132009	-0.0220407	-0.0222818
Raph1	ENSMUSG00000026014	clean	1:60526100-60527383:-	0	0	1	0	0	1	0.0338503	0.0176291	0.011025	-0.0162212	-0.0228253
Raph1	ENSMUSG00000026014	clean	1:60527489-60533286:-	0	0	1	0	0	1	0.0755732	0.0951118	0.0354829	0.0195386	-0.0400904
Raph1	ENSMUSG00000026014	clean	1:60533406-60566564:-	0	0	1	0	0	1	0.268941	0.0577717	0.0951122	-0.211169	-0.173828
Raph1	ENSMUSG00000026014	clean	1:60533406-60567053:-	0	0	1	0	0	1	0.268941	0.0577717	0.0951122	-0.211169	-0.173828
Pard3b	ENSMUSG00000052062	clean	1:61639362-61767947:+	0	0	1	0	0	1	0.0439635	0.0577714	0.0535655	0.0138078	0.00960193
Pard3b	ENSMUSG00000052062	clean	1:61768049-62010306:+	0	0	1	0	0	1	0.0392705	0.0323615	0.0577714	-0.00690904	0.0185008
Pard3b	ENSMUSG00000052062	clean	1:62010478-62076384:+	0	0	1	0	0	1	0.128276	0.0414847	0.0685338	-0.0867913	-0.0597423
Pard3b	ENSMUSG00000052062	clean	1:62076494-62078125:+	0	0	1	0	0	1	0.109232	0.0626942	0.0577715	-0.046538	-0.0514607
Pard3b	ENSMUSG00000052062	clean	1:62076494-62144846:+	0	0	1	0	0	1	0.109232	0.0626942	0.0577715	-0.046538	-0.0514607
Pard3b	ENSMUSG00000052062	clean	1:62144935-62153932:+	0	0	1	0	0	1	0.0414847	0.0467573	0.0439635	0.00527263	0.00247878
Pard3b	ENSMUSG00000052062	clean	1:62154019-62159434:+	0	0	1	0	0	1	0.0414847	0.023184	0.0499304	-0.0183006	0.00844569
Pard3b	ENSMUSG00000052062	clean	1:62159560-62161109:+	0	0	1	0	0	1	0.0626941	0.0338504	0.0499304	-0.0288437	-0.0127636
Pard3b	ENSMUSG00000052062	clean	1:62161468-62164079:+	0	0	1	0	0	1	0.0842241	0.0275198	0.0338503	-0.0567043	-0.0503737
Pard3b	ENSMUSG00000052062	clean	1:62164219-62166353:+	0	0	1	0	0	1	0.0256044	0.023184	0.0275198	-0.0024204	0.00191536
Pard3b	ENSMUSG00000052062	clean	1:62166482-62198576:+	0	0	1	0	0	1	0.0392705	0.0297449	0.0239383	-0.00952559	-0.0153321
Pard3b	ENSMUSG00000052062	clean	1:62166482-62211533:+	0	0	1	0	0	1	0.0224758	0.0218096	0.0218096	-0.000666235	-0.000666235
Pard3b	ENSMUSG00000052062	clean	1:62198762-62211533:+	0	0	1	0	0	1	0.0224758	0.0256044	0.0239383	0.00312861	0.00146251
Pard3b	ENSMUSG00000052062	clean	1:62211704-62216422:+	0	0	1	0	0	1	0.0414847	0.0275198	0.0372807	-0.0139649	-0.00420401
Pard3b	ENSMUSG00000052062	clean	1:62230278-62238836:+	0	0	1	0	0	1	0.0439635	0.0256044	0.0372807	-0.0183591	-0.00668281
Pard3b	ENSMUSG00000052062	clean	1:62238952-62275882:+	0	0	1	0	0	1	0.0256044	0.0189944	0.0224758	-0.00661002	-0.00312862
Pard3b	ENSMUSG00000052062	clean	1:62275927-62343933:+	0	0	1	0	0	1	0.0338503	0.0256044	0.0247433	-0.00824589	-0.00910696
Pard3b	ENSMUSG00000052062	clean	1:62344140-62344869:+	0	0	1	0	0	1	0.109232	0.0499304	0.0372807	-0.0593016	-0.0719514
Pard3b	ENSMUSG00000052062	clean	1:62345107-62440010:+	0	0	1	0	0	1	0.0499304	0.0239383	0.0414847	-0.025992	-0.0084457
Pard3b	ENSMUSG00000052062	clean	1:62440121-62479498:+	0	0	1	0	0	1	0.0194978	0.0185164	0.0256044	-0.000981375	0.00610665
Pard3b	ENSMUSG00000052062	clean	1:62440121-62532644:+	0	0	1	0	0	1	0.0194978	0.0145019	0.0180618	-0.0049959	-0.00143592
Pard3b	ENSMUSG00000052062	clean	1:62479795-62532644:+	0	0	1	0	0	1	0.0338503	0.0145019	0.0194978	-0.0193484	-0.0143525
Pard3b	ENSMUSG00000052062	clean	1:62532780-62587736:+	0	0	1	0	0	1	0.0354828	0.0176291	0.0338503	-0.0178537	-0.00163246
Pard3b	ENSMUSG00000052062	clean	1:62587816-62637565:+	0	0	1	0	0	1	0.0439635	0.0239383	0.0285891	-0.0200251	-0.0153744
Nrp2	ENSMUSG00000025969	clean	1:62704277-62718929:+	0	0	1	0	0	1	0.0685337	0.0338503	0.0134421	-0.0346834	-0.0550916
Nrp2	ENSMUSG00000025969	clean	1:62719107-62738288:+	0	0	1	0	0	1	0.0577713	0.0239383	0.0105507	-0.033833	-0.0472206
Nrp2	ENSMUSG00000025969	clean	1:62738470-62744174:+	0	0	1	0	0	1	0.0535654	0.0499304	0.00900173	-0.00363505	-0.0445637
Nrp2	ENSMUSG00000025969	clean	1:62744405-62745357:+	0	0	1	0	0	1	0.084224	0.0467573	0.011544	-0.0374667	-0.0726801
Nrp2	ENSMUSG00000025969	clean	1:62745513-62747157:+	0	0	1	0	0	1	0.0392704	0.0189944	0.00911322	-0.0202761	-0.0301572
Nrp2	ENSMUSG00000025969	clean	1:62747327-62749132:+	0	0	1	0	0	1	0.0626939	0.0180618	0.00689332	-0.0446321	-0.0558006
Nrp2	ENSMUSG00000025969	clean	1:62749288-62760774:+	0	0	1	0	0	1	0.0685337	0.020589	0.00784933	-0.0479447	-0.0606843
Nrp2	ENSMUSG00000025969	clean	1:62760919-62762690:+	0	0	1	0	0	1	0.0499304	0.0354828	0.0104016	-0.0144476	-0.0395288
Nrp2	ENSMUSG00000025969	clean	1:62763040-62764849:+	0	0	1	0	0	1	0.0499303	0.0275198	0.0101156	-0.0224106	-0.0398148
Nrp2	ENSMUSG00000025969	clean	1:62764994-62768999:+	0	0	1	0	0	1	0.0256044	0.0172165	0.00689331	-0.00838785	-0.0187111
Nrp2	ENSMUSG00000025969	clean	1:62769116-62771704:+	0	0	1	0	0	1	0.155363	0.0842242	0.0338504	-0.0711384	-0.121512
Nrp2	ENSMUSG00000025969	clean	1:62771845-62783293:+	0	0	1	0	0	1	0.0372806	0.0168229	0.00599469	-0.0204577	-0.0312859
Nrp2	ENSMUSG00000025969	clean	1:62783556-62785044:+	0	0	1	0	0	1	0.0275198	0.0147934	0.00460613	-0.0127263	-0.0229136
Nrp2	ENSMUSG00000025969	clean	1:62785141-62786280:+	0	0	1	0	0	1	0.0499303	0.0239383	0.0072321	-0.025992	-0.0426982
Nrp2	ENSMUSG00000025969	clean	1:62786301-62795708:+	0	0	1	0	0	1	0.0392704	0.0211817	0.00716171	-0.0180888	-0.0321087
Nrp2	ENSMUSG00000025969	clean	1:62786316-62795708:+	0	0	1	0	0	1	0.062694	0.0577713	0.0200285	-0.00492266	-0.0426655
Nrp2	ENSMUSG00000025969	clean	1:62786301-62812533:+	0	0	1	0	0	1	0.0392704	0.0211817	0.00716171	-0.0180888	-0.0321087
Nrp2	ENSMUSG00000025969	clean	1:62786316-62812533:+	0	0	1	0	0	1	0.109232	0.0439635	0.0147935	-0.0652685	-0.0944385
Nrp2	ENSMUSG00000025969	clean	1:62786301-62815332:+	0	0	1	0	0	1	0.0392704	0.0211817	0.00716171	-0.0180888	-0.0321087
Nrp2	ENSMUSG00000025969	clean	1:62786316-62815332:+	0	0	1	0	0	1	0.062694	0.030998	0.011544	-0.0316959	-0.05115
Nrp2	ENSMUSG00000025969	clean	1:62812584-62815332:+	0	0	1	0	0	1	0.062694	0.030998	0.011544	-0.0316959	-0.05115
Ino80d	ENSMUSG00000040865	clean	1:63059145-63061039:-	0	0	1	0	0	1	0.0323615	0.0392705	0.0951117	0.00690899	0.0627502
Ino80d	ENSMUSG00000040865	clean	1:63061197-63062035:-	0	0	1	0	0	1	0.0147934	0.020589	0.0323614	0.00579553	0.017568
Ino80d	ENSMUSG00000040865	clean	1:63062253-63065703:-	0	0	1	0	0	1	0.0338504	0.0577713	0.0951117	0.023921	0.0612613
Ino80d	ENSMUSG00000040865	clean	1:63065837-63068183:-	0	0	1	0	0	1	0.0577716	0.0685339	0.196951	0.0107623	0.139179
Ino80d	ENSMUSG00000040865	clean	1:63068293-63074321:-	0	0	1	0	0	1	0.0577715	0.0577714	0.0626941	-4.09946e-08	0.00492263
Ino80d	ENSMUSG00000040865	clean	1:63074546-63078952:-	0	0	1	0	0	1	0.023184	0.0224758	0.0467573	-0.000708229	0.0235733
Ino80d	ENSMUSG00000040865	clean	1:63079061-63085667:-	0	0	1	0	0	1	0.0499305	0.0323615	0.0535655	-0.0175689	0.00363504
Ino80d	ENSMUSG00000040865	clean	1:63086398-63093284:-	0	0	1	0	0	1	0.0200285	0.0285891	0.0392705	0.00856058	0.0192419
Ino80d	ENSMUSG00000040865	clean	1:63093531-63093639:-	0	0	1	0	0	1	0.0297449	0.0338503	0.128276	0.00410539	0.0985311
Ino80d	ENSMUSG00000040865	clean	1:63093730-63105655:-	0	0	1	0	0	1	0.0439635	0.0439635	0.0499304	-2.23408e-08	0.00596688
Ino80d	ENSMUSG00000040865	clean	1:63093730-63114360:-	0	0	1	0	0	1	0.0392705	0.0439635	0.0499304	0.00469297	0.0106599
Ino80d	ENSMUSG00000040865	clean	1:63105759-63114210:-	0	0	1	0	0	1	0.12828	0.268943	0.268943	0.140663	0.140663
Ndufs1	ENSMUSG00000025968	clean	1:63143922-63147119:-	0.201779	0.000625383	1	0	0	1	0.00106211	0.00122136	0.0011272	0.000159245	6.50867e-05
Ndufs1	ENSMUSG00000025968	clean	1:63147192-63147289:-	1.44165	0.00631674	1	0	0	1	0.000792222	0.00214901	0.000881434	0.00135679	8.92123e-05
Ndufs1	ENSMUSG00000025968	clean	1:63147424-63148395:-	0	0	1	0	0	1	0.00102085	0.000708327	0.00113766	-0.000312525	0.000116806
Ndufs1	ENSMUSG00000025968	clean	1:63148571-63149956:-	0	0	1	0	0	1	0.00117023	0.000897563	0.00145484	-0.000272665	0.000284611
Ndufs1	ENSMUSG00000025968	clean	1:63150111-63151550:-	0	0	1	0	0	1	0.000912027	0.000722943	0.00110353	-0.000189084	0.000191505
Ndufs1	ENSMUSG00000025968	clean	1:63151711-63152774:-	0	0	1	0	0	1	0.00193248	0.00143778	0.00200079	-0.000494698	6.83157e-05
Ndufs1	ENSMUSG00000025968	clean	1:63152904-63156203:-	1.1191	0.00435787	1	-0.433771	-0.00600246	1	0.00182358	0.00395259	0.00135068	0.002129	-0.0004729
Ndufs1	ENSMUSG00000025968	clean	1:63156332-63157131:-	0.782982	0.00415821	1	0.328571	0.00386276	1	0.0106061	0.0181113	0.0132828	0.00750519	0.00267667
Ndufs1	ENSMUSG00000025968	clean	1:63156332-63176474:-	0	0	1	0	0	1	0.0011272	0.000969724	0.00141293	-0.000157477	0.000285731
Ndufs1	ENSMUSG00000025968	clean	1:63157277-63159749:-	-0.368133	-0.00136908	1	-2.46953	-0.140771	0.334318	0.00690609	0.00535907	0.001254	-0.00154702	-0.0056521
Ndufs1	ENSMUSG00000025968	clean	1:63159864-63160879:-	0	0	1	0	0	1	0.000875144	0.00073449	0.00117396	-0.000140654	0.000298819
Ndufs1	ENSMUSG00000025968	clean	1:63161014-63163666:-	0	0	1	0	0	1	0.00109369	0.000873067	0.00135566	-0.000220623	0.000261968
Ndufs1	ENSMUSG00000025968	clean	1:63163852-63164729:-	0	0	1	0	0	1	0.000857799	0.000721525	0.00106211	-0.000136274	0.000204315
Ndufs1	ENSMUSG00000025968	clean	1:63164860-63164948:-	-0.967987	-0.00336457	1	-1.08987	-0.0177569	1	0.0033784	0.00172996	0.00159003	-0.00164844	-0.00178837
Ndufs1	ENSMUSG00000025968	clean	1:63164860-63169228:-	0	0	1	0	0	1	0.0012455	0.00104999	0.00159003	-0.000195517	0.000344526
Ndufs1	ENSMUSG00000025968	clean	1:63165030-63166290:-	0.548282	0.00175832	1	0	0	1	0.0014406	0.00210524	0.00212811	0.000664648	0.000687514
Ndufs1	ENSMUSG00000025968	clean	1:63166367-63169228:-	0	0	1	0	0	1	0.00179133	0.00164698	0.00206249	-0.000144354	0.000271158
Ndufs1	ENSMUSG00000025968	clean	1:63169336-63170049:-	0	0	1	0	0	1	0.00162875	0.00136826	0.00197396	-0.000260485	0.000345207
Ndufs1	ENSMUSG00000025968	clean	1:63170141-63170848:-	0	0	1	0	0	1	0.00206249	0.00167701	0.0025307	-0.00038548	0.000468206
Ndufs1	ENSMUSG00000025968	clean	1:63170914-63172153:-	0	0	1	0	0	1	0.00277924	0.00208588	0.00396134	-0.00069336	0.00118211
Ndufs1	ENSMUSG00000025968	clean	1:63170914-63175636:-	0	0	1	0	0	1	0.00277924	0.00208588	0.00396134	-0.00069336	0.00118211
Ndufs1	ENSMUSG00000025968	clean	1:63170914-63176427:-	0	0	1	0	0	1	0.00277924	0.00208588	0.00396134	-0.00069336	0.00118211
Ndufs1	ENSMUSG00000025968	clean	1:63170914-63176585:-	0	0	1	0	0	1	0.00277924	0.00208588	0.00396134	-0.00069336	0.00118211
Ndufs1	ENSMUSG00000025968	clean	1:63172257-63176427:-	0	0	1	0	0	1	0.00491374	0.00389838	0.00802046	-0.00101537	0.00310671
Ndufs1	ENSMUSG00000025968	clean	1:63175688-63176427:-	-1.33542	-0.00586551	1	-1.73132	-0.0438438	1	0.0261438	0.0105264	0.00802046	-0.0156175	-0.0181234
Eef1b2	ENSMUSG00000025967	clean	1:63177291-63177722:+	-0.528437	-0.00176959	1	-0.691294	-0.0100698	1	0.00126904	0.000880176	0.000786295	-0.000388866	-0.000482747
Eef1b2	ENSMUSG00000025967	clean	1:63177291-63177753:+	-0.527652	-0.00176673	1	-0.689462	-0.0100381	1	0.00126743	0.000879538	0.000786295	-0.000387895	-0.000481138
Eef1b2	ENSMUSG00000025967	clean	1:63179373-63179457:+	-0.185581	-0.000600689	1	-0.350597	-0.00475902	1	0.000502515	0.000441886	0.000394145	-6.06294e-05	-0.00010837
Gpr1	ENSMUSG00000046856	clean	1:63184104-63209753:-		0			0
Gpr1	ENSMUSG00000046856	clean	1:63209166-63209753:-		0			0
Gpr1	ENSMUSG00000046856	clean	1:63209899-63211583:-		0			0
Gpr1	ENSMUSG00000046856	clean	1:63209899-63214163:-		0			0
Gpr1	ENSMUSG00000046856	clean	1:63211714-63214163:-		0			0
Zdbf2	ENSMUSG00000027520	clean	1:63273472-63275095:+		0			0
Zdbf2	ENSMUSG00000027520	clean	1:63273472-63277930:+		0			0
Zdbf2	ENSMUSG00000027520	clean	1:63275178-63277930:+		0			0
Zdbf2	ENSMUSG00000027520	clean	1:63277983-63280766:+		0			0
Zdbf2	ENSMUSG00000027520	clean	1:63280877-63290646:+		0			0
Zdbf2	ENSMUSG00000027520	clean	1:63280877-63290676:+		0			0
Zdbf2	ENSMUSG00000027520	clean	1:63290782-63294915:+		0			0
Zdbf2	ENSMUSG00000027520	clean	1:63295046-63302639:+		0			0
Adam23	ENSMUSG00000025964	clean	1:63446412-63447727:+	0	0	1	0	0	1	0.499991	0.377545	0.377545	-0.122445	-0.122445
Adam23	ENSMUSG00000025964	clean	1:63447948-63477678:+	0	0	1	0	0	1	0.062694	0.015097	0.062694	-0.047597	8.0019e-09
Adam23	ENSMUSG00000025964	clean	1:63470657-63477678:+	0	0	1	0	0	1	0.062694	0.015097	0.062694	-0.047597	8.0019e-09
Adam23	ENSMUSG00000025964	clean	1:63477755-63515576:+	0	0	1	0	0	1	0.0951116	0.0160873	0.0577713	-0.0790244	-0.0373403
Adam23	ENSMUSG00000025964	clean	1:63494288-63515576:+	0	0	1	0	0	1	0.0951116	0.0160873	0.0577713	-0.0790244	-0.0373403
Adam23	ENSMUSG00000025964	clean	1:63515640-63528757:+	0	0	1	0	0	1	0.0285891	0.00889292	0.0256044	-0.0196962	-0.00298469
Adam23	ENSMUSG00000025964	clean	1:63528840-63530234:+	0	0	1	0	0	1	0.128276	0.0194978	0.0951118	-0.108778	-0.0331643
Adam23	ENSMUSG00000025964	clean	1:63530298-63534285:+	0	0	1	0	0	1	0.0224758	0.00819922	0.0275198	-0.0142766	0.00504398
Adam23	ENSMUSG00000025964	clean	1:63534358-63535134:+	0	0	1	0	0	1	0.0372806	0.0104016	0.0256044	-0.0268791	-0.0116762
Adam23	ENSMUSG00000025964	clean	1:63535208-63536918:+	0	0	1	0	0	1	0.0467573	0.011728	0.030998	-0.0350293	-0.0157593
Adam23	ENSMUSG00000025964	clean	1:63536984-63543118:+	0	0	1	0	0	1	0.0323614	0.0102566	0.0414846	-0.0221049	0.0091232
Adam23	ENSMUSG00000025964	clean	1:63543190-63545430:+	0	0	1	0	0	1	0.128276	0.0392707	0.196951	-0.0890057	0.0686746
Adam23	ENSMUSG00000025964	clean	1:63545594-63546415:+	0	0	1	0	0	1	0.0414846	0.00997837	0.0323614	-0.0315063	-0.0091232
Adam23	ENSMUSG00000025964	clean	1:63546500-63547726:+	0	0	1	0	0	1	0.0414846	0.0108623	0.0275198	-0.0306224	-0.0139649
Adam23	ENSMUSG00000025964	clean	1:63547817-63549746:+	0	0	1	0	0	1	0.0285891	0.00784933	0.0200285	-0.0207398	-0.00856059
Adam23	ENSMUSG00000025964	clean	1:63549795-63551760:+	0	0	1	0	0	1	0.062694	0.0200285	0.0577713	-0.0426655	-0.00492266
Adam23	ENSMUSG00000025964	clean	1:63551860-63555154:+	0	0	1	0	0	1	0.0392705	0.0180618	0.020589	-0.0212086	-0.0186815
Adam23	ENSMUSG00000025964	clean	1:63555226-63555813:+	0	0	1	0	0	1	0.155363	0.0157431	0.0755732	-0.139619	-0.0797894
Adam23	ENSMUSG00000025964	clean	1:63555903-63557407:+	0	0	1	0	0	1	0.0535654	0.00819922	0.0211817	-0.0453662	-0.0323837
Adam23	ENSMUSG00000025964	clean	1:63557488-63563408:+	0	0	1	0	0	1	0.0372806	0.00776648	0.0218096	-0.0295142	-0.0154711
Adam23	ENSMUSG00000025964	clean	1:63563459-63564144:+	0	0	1	0	0	1	0.0218096	0.00730389	0.0180618	-0.0145057	-0.00374774
Adam23	ENSMUSG00000025964	clean	1:63564208-63566601:+	0	0	1	0	0	1	0.0535654	0.0105507	0.030998	-0.0430147	-0.0225674
Adam23	ENSMUSG00000025964	clean	1:63566707-63567848:+	0	0	1	0	0	1	0.0685337	0.0145019	0.0372807	-0.0540318	-0.031253
Adam23	ENSMUSG00000025964	clean	1:63567968-63570909:+	0	0	1	0	0	1	0.0200285	0.00664431	0.0224758	-0.0133842	0.00244729
Adam23	ENSMUSG00000025964	clean	1:63571078-63572886:+	0	0	1	0	0	1	0.0439634	0.011544	0.0275198	-0.0324195	-0.0164437
Adam23	ENSMUSG00000025964	clean	1:63572998-63581136:+	0	0	1	0	0	1	0.0685337	0.0105507	0.0275198	-0.0579829	-0.0410139
Adam23	ENSMUSG00000025964	clean	1:63572998-63585364:+	0	0	1	0	0	1	0.0685337	0.0105507	0.0275198	-0.0579829	-0.0410139
Adam23	ENSMUSG00000025964	clean	1:63572998-63592607:+	0	0	1	0	0	1	0.0338503	0.0076059	0.0185164	-0.0262444	-0.0153339
Adam23	ENSMUSG00000025964	clean	1:63581227-63592607:+	0	0	1	0	0	1	0.0338503	0.00878672	0.0185164	-0.0250636	-0.0153339
Adam23	ENSMUSG00000025964	clean	1:63585455-63592607:+	0	0	1	0	0	1	0.0338503	0.00878672	0.0185164	-0.0250636	-0.0153339
Dytn	ENSMUSG00000069085	clean	1:63623151-63633417:-		0			0
Dytn	ENSMUSG00000069085	clean	1:63633898-63641054:-		0			0
Dytn	ENSMUSG00000069085	clean	1:63641214-63643302:-		0			0
Dytn	ENSMUSG00000069085	clean	1:63643373-63647396:-		0			0
Dytn	ENSMUSG00000069085	clean	1:63647532-63658869:-		0			0
Dytn	ENSMUSG00000069085	clean	1:63659015-63661138:-		0			0
Dytn	ENSMUSG00000069085	clean	1:63661250-63664399:-	0	0	1	0	0	1	0.499993	0.377545	0.5	-0.122447	7.41707e-06
Dytn	ENSMUSG00000069085	clean	1:63664563-63664772:-		0			0
Dytn	ENSMUSG00000069085	clean	1:63664844-63674855:-	0	0	1	0	0	1	0.499993	0.5	0.377545	7.41707e-06	-0.122447
Dytn	ENSMUSG00000069085	clean	1:63674956-63675737:-		0			0
Dytn	ENSMUSG00000069085	clean	1:63675823-63677116:-		0			0
Dytn	ENSMUSG00000069085	clean	1:63677318-63678780:-		0			0
Dytn	ENSMUSG00000069085	clean	1:63678855-63685100:-	0	0	1	0	0	1	0.377543	0.499998	0.499998	0.122455	0.122455
Dytn	ENSMUSG00000069085	clean	1:63685247-63686754:-		0			0
Mdh1b	ENSMUSG00000025963	clean	1:63699037-63701575:-	0	0	1	0	0	1	0.196951	0.268942	0.041485	0.0719914	-0.155466
Mdh1b	ENSMUSG00000025963	clean	1:63701641-63711114:-	0	0	1	0	0	1	0.499991	0.155366	0.0951149	-0.344624	-0.404876
Mdh1b	ENSMUSG00000025963	clean	1:63711166-63711451:-	0	0	1	0	0	1	0.499995	0.196952	0.0414854	-0.303043	-0.45851
Mdh1b	ENSMUSG00000025963	clean	1:63711591-63715191:-	0	0	1	0	0	1	0.377539	0.0951123	0.0467577	-0.282426	-0.330781
Mdh1b	ENSMUSG00000025963	clean	1:63715355-63718518:-	0	0	1	0	0	1	0.377533	0.15537	0.196958	-0.222163	-0.180575
Mdh1b	ENSMUSG00000025963	clean	1:63718660-63719521:-	0	0	1	0	0	1	0.268941	0.0755734	0.0414849	-0.193367	-0.227456
Mdh1b	ENSMUSG00000025963	clean	1:63720018-63721487:-	0	0	1	0	0	1	0.499987	0.128282	0.196957	-0.371704	-0.30303
Mdh1b	ENSMUSG00000025963	clean	1:63721630-63721807:-	0	0	1	0	0	1	0.377537	0.0951134	0.0842257	-0.282423	-0.293311
Mdh1b	ENSMUSG00000025963	clean	1:63721942-63725607:-	0	0	1	0	0	1	0.268941	0.155363	0.0439637	-0.113578	-0.224977
Mdh1b	ENSMUSG00000025963	clean	1:63725720-63730270:-	0	0	1	0	0	1	0.377542	0.499998	0.377544	0.122457	2.20364e-06
Fastkd2	ENSMUSG00000025962	clean	1:63730691-63731399:+	0	0	1	0	0	1	0.0626942	0.0626941	0.109232	-5.98874e-08	0.046538
Fastkd2	ENSMUSG00000025962	clean	1:63732221-63734731:+	0	0	1	0	0	1	0.00526539	0.0101156	0.0139519	0.00485017	0.00868648
Fastkd2	ENSMUSG00000025962	clean	1:63734835-63735462:+	0	0	1	0	0	1	0.00868303	0.0139519	0.020589	0.00526884	0.0119059
Fastkd2	ENSMUSG00000025962	clean	1:63735571-63735844:+	-0.203841	-0.000706947	1	-0.107331	-0.00140491	1	0.0390626	0.034091	0.0363638	-0.00497157	-0.0026988
Fastkd2	ENSMUSG00000025962	clean	1:63737918-63739181:+	0	0	1	0	0	1	0.0134421	0.0189944	0.0392705	0.00555231	0.0258284
Fastkd2	ENSMUSG00000025962	clean	1:63739354-63745841:+	0	0	1	0	0	1	0.00387783	0.00567124	0.00946492	0.00179341	0.00558709
Fastkd2	ENSMUSG00000025962	clean	1:63746005-63747957:+	0	0	1	0	0	1	0.0129682	0.030998	0.0323614	0.0180298	0.0193932
Fastkd2	ENSMUSG00000025962	clean	1:63748170-63749685:+	0	0	1	0	0	1	0.00282187	0.00558514	0.00599469	0.00276327	0.00317282
Fastkd2	ENSMUSG00000025962	clean	1:63749770-63751263:+	0	0	1	0	0	1	0.00498027	0.00670486	0.00889292	0.00172459	0.00391266
Fastkd2	ENSMUSG00000025962	clean	1:63751378-63752296:+	0	0	1	0	0	1	0.006094	0.00958826	0.0136922	0.00349427	0.00759823
4933402D24Rik	ENSMUSG00000025961	clean	1:63756419-63768384:-	0	0	1	0	0	1	0.499993	0.5	0.377545	7.41707e-06	-0.122447
4933402D24Rik	ENSMUSG00000025961	clean	1:63768542-63769180:-		0			0
Klf7	ENSMUSG00000025959	clean	1:64035764-64042313:-	-0.824195	-0.00276293	1	0.856524	0.0129281	1	0.00594021	0.00336371	0.0107042	-0.0025765	0.00476401
Klf7	ENSMUSG00000025959	clean	1:64042437-64078706:-	0	0	1	0	0	1	0.00819922	0.0076059	0.0129682	-0.000593313	0.00476901
Klf7	ENSMUSG00000025959	clean	1:64079334-64120899:-	0	0	1	0	0	1	0.00670486	0.00619664	0.0121142	-0.00050822	0.00540929
Klf7	ENSMUSG00000025959	known-exon	1:64121139-64121385:-	1.36814	0.00606052	1	-1.03395	-0.0180826	1	0.877551	0.948718	0.777778	0.0711667	-0.0997734
Creb1	ENSMUSG00000025958	clean	1:64532904-64550848:+	0	0	1	0	0	1	0.0127436	0.0218096	0.0297449	0.00906594	0.0170012
Creb1	ENSMUSG00000025958	clean	1:64533020-64550848:+	0	0	1	0	0	1	0.0119179	0.0218096	0.0297449	0.00989162	0.0178269
Creb1	ENSMUSG00000025958	clean	1:64533020-64558502:+	0	0	1	0	0	1	0.00911322	0.015097	0.0185164	0.00598375	0.00940315
Creb1	ENSMUSG00000025958	clean	1:64550970-64558502:+	0	0	1	0	0	1	0.00900173	0.0154132	0.0194977	0.00641151	0.010496
Creb1	ENSMUSG00000025958	clean	1:64558649-64566216:+	0	0	1	0	0	1	0.0154132	0.0176291	0.0275198	0.00221582	0.0121065
Creb1	ENSMUSG00000025958	clean	1:64559768-64566216:+	0	0	1	0	0	1	0.0185164	0.0185164	0.0275198	-5.59724e-09	0.00900339
Creb1	ENSMUSG00000025958	clean	1:64566317-64570133:+	0	0	1	0	0	1	0.0125267	0.0189944	0.023184	0.00646773	0.0106573
Creb1	ENSMUSG00000025958	clean	1:64570276-64574072:+	0	0	1	0	0	1	0.00481723	0.00752808	0.00984485	0.00271085	0.00502762
Creb1	ENSMUSG00000025958	clean	1:64574255-64574710:+	0	0	1	0	0	1	0.00469429	0.00689331	0.00922751	0.00219902	0.00453322
Creb1	ENSMUSG00000025958	clean	1:64574255-64576178:+	0	0	1	0	0	1	0.00438644	0.00670486	0.00911322	0.00231842	0.00472678
Creb1	ENSMUSG00000025958	clean	1:64576329-64578020:+	0	0	1	0	0	1	0.0034424	0.00562786	0.00670486	0.00218547	0.00326246
Creb1	ENSMUSG00000025958	clean	1:64576329-64597233:+	0	0	1	0	0	1	0.00341048	0.00554307	0.00670486	0.00213258	0.00329437
Mettl21a	ENSMUSG00000025956	clean	1:64608137-64615097:-	0	0	1	0	0	1	0.00469429	0.00309488	0.00298199	-0.00159941	-0.0017123
Mettl21a	ENSMUSG00000025956	clean	1:64614268-64615097:-	0	0	1	0	0	1	0.00475497	0.00313443	0.00298199	-0.00162053	-0.00177298
Mettl21a	ENSMUSG00000025956	clean	1:64615209-64615438:-	0	0	1	0	0	1	0.0105507	0.00469429	0.00526539	-0.00585643	-0.00528533
Mettl21a	ENSMUSG00000025956	clean	1:64615209-64616272:-	0	0	1	0	0	1	0.0105507	0.00469429	0.00526539	-0.00585643	-0.00528533
Mettl21a	ENSMUSG00000025956	known-exon	1:64616444-64617161:-	0.941105	0.00406469	1	-3.08655	-0.208604	1	0.384616	0.545454	0.0685337	0.160839	-0.316082
Ccnyl1	ENSMUSG00000070871	clean	1:64690966-64691212:+		0			0
Ccnyl1	ENSMUSG00000070871	clean	1:64691400-64700968:+	0	0	1	0	0	1	0.0626945	0.095112	0.196951	0.0324175	0.134256
Ccnyl1	ENSMUSG00000070871	clean	1:64701043-64702345:+	0	0	1	0	0	1	0.00550162	0.015743	0.023184	0.0102414	0.0176824
Ccnyl1	ENSMUSG00000070871	clean	1:64702380-64708377:+	-0.631962	-0.0021959	1	-0.160657	-0.00212665	1	0.0183487	0.0119179	0.0164468	-0.00643074	-0.00190182
Ccnyl1	ENSMUSG00000070871	clean	1:64708478-64711417:+	-0.892493	-0.00340774	1	-0.840026	-0.0129394	1	0.0120482	0.00652644	0.00676652	-0.00552178	-0.0052817
Ccnyl1	ENSMUSG00000070871	clean	1:64711453-64713110:+	-0.484512	-0.00164049	1	-0.695079	-0.0101456	1	0.0144928	0.0104016	0.00900172	-0.00409123	-0.00549107
Ccnyl1	ENSMUSG00000070871	clean	1:64713162-64714568:+	0	0	1	0	0	1	0.0200285	0.0685337	0.0439635	0.0485052	0.0239349
Ccnyl1	ENSMUSG00000070871	clean	1:64714688-64718130:+	0	0	1	0	0	1	0.196962	0.499995	0.499995	0.303034	0.303034
